## Supplementary material for "Signaling from the *C. elegans* Hypodermis Non-autonomously Facilitates Short-term Associative Memory": Table S1 (part 54 of 68)

### Sheet: Description (continued)
WormBase Gene ID		Public Name	Species	Biotype	Sequence Name	Other Name	Transcript	Operon	WormPep	Protein Domain	UniProt	Reference UniProt ID	TreeFam	RefSeq_mRNA	RefSeq_protein	Genetic Map Position	RNAi Clone	RNAi Phenotype Observed	Allele Phenotype Observed	Coding_exon Non_silent Allele	Interacting Gene	Expr_pattern Tissue	Genomic Study Tissue	Expr_pattern LifeStage	Genomic Study LifeStage	Disease Info	Human Ortholog	Gene Ontology Association	Concise Description	Automated Description	Expression Cluster Summary	Reference
WBGene00008010		C38D9.2	Caenorhabditis elegans	protein_coding_gene	C38D9.2	CELE_C38D9.2	C38D9.2.1, C38D9.2.2, C38D9.2.3, C38D9.2.4	N.A.	N.A.	N.A.	Q9XVC4	Q9XVC4	TF322078	NM_001383482.1	NP_001370016.1	V 12.920740	N.A.	N.A.	amplitude of sinusoidal movement decreased, backing decreased, backward point velocity decreased, body posture amplitude decreased, body posture wavelength decreased, forward point velocity decreased, frequency of body bend variant, head bend angle variant, nose movement variant, path curvature increased, pausing decreased, short, tail bend angle increased, thin, turning frequency variant	gk260529|Substitution|Missense, gk260530|Substitution|Missense, gk260531|Substitution|Missense, gk260533|Substitution|Missense, gk260534|Substitution|Missense, gk349179|Substitution|Missense, gk361182|Substitution|Missense, gk666209|Substitution|Missense, gk676011|Substitution|Missense, gk707903|Substitution|Missense, gk709602|Substitution|Missense, gk735531|Substitution|Missense, gk767779|Substitution|Missense, gk775581|Substitution|Missense, gk809922|Substitution|Nonsense, gk830490|Substitution|Missense, gk848522|Substitution|Missense, gk930641|Substitution|Missense, gk953788|Substitution|Missense	deps-1|Regulatory	intestinal cell	AFD, AVA, DA neuron, dopaminergic neuron, germline precursor cell, hypodermis, I5 neuron, intestine, OLL, pharyngeal muscle cell, PLM, PVD, retrovesicular ganglion, SAB, VA neuron	N.A.	1-day post-L4 adult hermaphrodite Ce, 10-days post-L4 adult hermaphrodite Ce, 12-days post-L4 adult hermaphrodite Ce, 2-days post-L4 adult hermaphrodite Ce, 24-cell embryo Ce, 3-days post-L4 adult hermaphrodite Ce, 4-cell embryo Ce, 4-days post-L4 adult hermaphrodite Ce, 5-days post-L4 adult hermaphrodite Ce, 6-days post-L4 adult hermaphrodite Ce, 7-10 days post-L4 adult hermaphrodite Ce, 96-cell embryo Ce, adult Ce, adult hermaphrodite Ce, all stages Ce, blastula embryo Ce, dauer larva Ce, embryo Ce, L1 larva Ce, L2 larva Ce, L3 larva Ce, L4 larva Ce, larva Ce	N.A.	N.A.	N.A.	N.A.	Expressed in intestinal cell.	Enriched in PVD, OLL, DA neuron, VA neuron, AVA, dopaminergic neuron, germline precursor cell, hypodermis, pharyngeal muscle cell, AFD, PLM, intestine, I5 neuron, SAB and retrovesicular ganglion according to microarray, tiling array and RNA-seq. Affected by clk-1, cyc-1, lin-15B, age-1, hpl-2, nhr-114, smg-2, pgrn-1, tatn-1, blmp-1, csr-1, ZK1236.1, prg-1, wrn-1, glp-1, hrde-1, jmjd-3.1, jmjd-1.2, daf-2, hsf-1, mir-60, chd-3, let-418, lsm-1, set-25, met-2, dpy-21, mir-34, daf-12, daf-16, glh-4, glh-1, pgl-1, pgl-3, mir-35, morc-1, alg-1, emb-4, sma-4, lin-22, dpy-7, isp-1, nuo-6, drh-3, hmg-3, eat-2, pry-1, atfs-1, hif-1, nhl-2, pals-22, ptrn-1, hsp-6, zip-3, sek-1, aak-1, aak-2, smn-1, spc-1, ints-4, rsks-1, iff-1, mex-3, set-2, sin-3, henn-1, npr-8, lag-1, wdr-23, mut-16, srbc-48, hira-1, plp-1, swsn-1, cat-2, tph-1, metr-1, mrpl-2, skpo-1, pie-1, hda-1, mep-1, ubc-9, nhr-49, mut-2, deps-1, dpy-9, mir-243, tax-6, hpl-1, his-24, oga-1 and ogt-1 according to microarray, tiling array, RNA-seq and . Affected by methylmercuric chloride, multi-walled carbon nanotube, Alovudine, Sodium Chloride, Psoralens, allantoin, Sirolimus, Rifampin, metformin, single-walled carbon nanotube, octopamine and nitroguanidine according to microarray and RNA-seq.	WBPaper00031477|pmid18234720, WBPaper00043908|pmid23852451
WBGene00008012		fbxa-133	Caenorhabditis elegans	protein_coding_gene	C38D9.4	CELE_C38D9.4	C38D9.4.1	N.A.	CE19730	CE19730|HMMPANTHER:PTHR23014|PFAM:PF01827|INTERPRO:IPR002900	Q9XVC2	Q9XVC2	TF322099	NM_075051.1	NP_507452.1	V 12.92 +/- 0.00	sjj_C38D9.4|V-11D08, cenix:182-f4, mv_C38D9.4	N.A.	N.A.	gk260568|Substitution|Missense, gk349995|Substitution|Missense, gk476286|Substitution|Missense, gk550246|Substitution|Missense, gk646396|Substitution|Missense, gk678111|Substitution|Missense, gk778338|Substitution|Missense	N.A.	N.A.	N.A.	N.A.	N.A.	N.A.	N.A.	N.A.	N.A.	Is affected by several genes including daf-16\; daf-2\; and let-60 based on microarray and RNA-seq studies. Is affected by Ethanol\; Atrazine\; and Sirolimus based on microarray studies. Is predicted to encode a protein with the following domains: FTH domain and Domain of unknown function DUF38, Caenorhabditis species.	Affected by cyc-1, clk-1, daf-16, lin-22, daf-2, set-6, baz-2, alh-4, sir-2.1, eri-1, rrf-1, ahr-1 and let-60 according to microarray and RNA-seq. Affected by Ethanol, Atrazine and Sirolimus according to microarray.	N.A.
WBGene00008013		C38D9.5	Caenorhabditis elegans	pseudogene	C38D9.5	CELE_C38D9.5	N.A.	N.A.	N.A.	N.A.	N.A.	N.A.	N.A.	N.A.	N.A.	V 12.923620	N.A.	N.A.	N.A.	N.A.	N.A.	N.A.	germ line	N.A.	1-day post-L4 adult hermaphrodite Ce, 2-days post-L4 adult hermaphrodite Ce, 3-days post-L4 adult hermaphrodite Ce, 4-days post-L4 adult hermaphrodite Ce, adult Ce, adult hermaphrodite Ce, all stages Ce, blastula embryo Ce, dauer larva Ce, L1 larva Ce, L2 larva Ce, L3 larva Ce, L4 larva Ce	N.A.	N.A.	N.A.	N.A.	Enriched in germ line based on RNA-seq studies. Is affected by several genes including daf-16\; daf-2\; and let-7 based on RNA-seq\; proteomic\; and microarray studies. Is affected by cholesterol\; paraquat\; and Sirolimus based on RNA-seq and microarray studies.	Enriched in germ line according to RNA-seq. Affected by wdr-23, smg-2, eat-2, nhr-62, let-7, gld-1, clk-1, daf-16, npr-1, glh-4, glh-1, pgl-1, pgl-3, lin-22, mir-71, dpy-7, hpl-2, egl-9, hmg-3, daf-2, pry-1, hsp-6, flcn-1, mex-1, mex-3, spn-4, malt-1, nfki-1, ilc-17.1, hlh-11 and unc-30 according to RNA-seq, microarray and proteomic study. Affected by cholesterol, paraquat and Sirolimus according to RNA-seq and microarray.	N.A.
WBGene00008015		fbxa-174	Caenorhabditis elegans	protein_coding_gene	C38D9.7	CELE_C38D9.7	C38D9.7.1	N.A.	CE24835	CE24835|HMMPANTHER:PTHR23015:SF4|HMMPANTHER:PTHR23015|PFSCAN:PS50181|SMART:SM00256|PFAM:PF00646|PFAM:PF17906|PFAM:PF01827|INTERPRO:IPR001810|INTERPRO:IPR002900|INTERPRO:IPR040161|INTERPRO:IPR041426	Q9U3N2	Q9U3N2	TF322006	NM_075046.1	NP_507447.1	V 12.92 +/- 0.00	cenix:120-c9, mv_C38D9.7, sjj2_C38D9.7|V-16C04	N.A.	N.A.	gk260501|Substitution|Missense, gk335685|Substitution|Missense, gk472855|Substitution|Missense, gk475326|Substitution|Missense, gk527874|Substitution|Missense, gk550245|Substitution|Missense, gk637869|Substitution|Missense, gk646394|Substitution|Missense, gk705612|Substitution|Missense	N.A.	N.A.	body wall muscle cell, DA neuron, intestine, VA neuron	N.A.	1-cell embryo Ce, 1-day post-L4 adult hermaphrodite Ce, 2-days post-L4 adult hermaphrodite Ce, 3-days post-L4 adult hermaphrodite Ce, 4-days post-L4 adult hermaphrodite Ce, 7-10 days post-L4 adult hermaphrodite Ce, adult Ce, adult hermaphrodite Ce, all stages Ce, blastula embryo Ce, dauer larva Ce, embryo Ce, L1 larva Ce, L2 larva Ce, L3 larva Ce, L4 larva Ce, larva Ce	N.A.	N.A.	N.A.	This gene encodes a protein containing an F-box, a motif predicted to mediate protein-protein interactions either with homologs of yeast Skp-1p or with other proteins\; this gene's encoded protein also contains an FTH\/DUF38 motif, which may also mediate protein-protein interaction.	Enriched in DA neuron\; VA neuron\; body wall muscle cell\; and intestine based on tiling array and RNA-seq studies. Is affected by several genes including daf-2\; eat-2\; and pgl-1 based on microarray\; RNA-seq\; and studies. Is affected by five chemicals including Psoralens\; allantoin\; and metformin based on RNA-seq studies. Is predicted to encode a protein with the following domains: HTH domain in Mos1 transposase\; F-box domain\; FTH domain\; F-box domain\; Domain of unknown function DUF38, Caenorhabditis species\; F-box A protein FB155\/FB224\; and Mos1 transposase, HTH domain.	Enriched in DA neuron, VA neuron, body wall muscle cell and intestine according to tiling array and RNA-seq. Affected by lin-15B, dpy-21, mir-34, glh-4, glh-1, pgl-1, pgl-3, hmg-3, eat-2, daf-2, pals-22, pals-25, smn-1, ints-4, mex-1, spn-4, pqm-1, met-2, spr-5, ain-1, hpl-1, hpl-2 and his-24 according to microarray and RNA-seq. Affected by Psoralens, allantoin, metformin, Sirolimus and Rifampin according to RNA-seq.	WBPaper00012854|pmid11178263
WBGene00008023		C39B10.3	Caenorhabditis elegans	protein_coding_gene	C39B10.3	CELE_C39B10.3	C39B10.3.1	N.A.	N.A.	N.A.	Q18521	Q18521	N.A.	NM_077349.3	NP_509750.2	X 2.197461	N.A.	N.A.	N.A.	gk723113|Substitution|Missense, gk728761|Substitution|Missense, gk844502|Substitution|Nonsense	N.A.	N.A.	body wall muscle cell, gon_male_dtc anterior, gon_male_dtc posterior, intestine, muscle cell, neuron, sensory neuron, somatic gonad precursor, Z1, Z1.p, Z4, Z4.a	N.A.	1-cell embryo Ce, 1-day post-L4 adult hermaphrodite Ce, 2-days post-L4 adult hermaphrodite Ce, 24-cell embryo Ce, 3-days post-L4 adult hermaphrodite Ce, 4-days post-L4 adult hermaphrodite Ce, 5-days post-L4 adult hermaphrodite Ce, 7-10 days post-L4 adult hermaphrodite Ce, 9-days post-L4 adult hermaphrodite Ce, adult Ce, adult hermaphrodite Ce, blastula embryo Ce, dauer larva Ce, embryo Ce, L1 larva Ce, L2 larva Ce, L3 larva Ce, L4 larva Ce, larva Ce	N.A.	N.A.	N.A.	N.A.	Enriched in several structures, including intestine\; male distal tip cell\; muscle cell\; neurons\; and somatic gonad precursor based on SAGE\; tiling array\; RNA-seq\; and microarray studies. Is affected by several genes including daf-2\; let-60\; and eat-2 based on microarray\; RNA-seq\; and studies. Is affected by eight chemicals including tryptophan\; metformin\; and Rifampin based on microarray and RNA-seq studies.	Enriched in intestine, body wall muscle cell, gon_male_dtc posterior, gon_male_dtc anterior, Z1.p, Z4.a, Z4, Z1, muscle cell, somatic gonad precursor, sensory neuron and neuron according to SAGE analysis, tiling array, RNA-seq and microarray. Affected by cyc-1, lin-15B, clk-1, chd-3, let-418, dpy-21, mir-34, glh-4, glh-1, pgl-1, pgl-3, smg-2, alg-1, eat-2, daf-2, damt-1, hsp-6, smn-1, unc-70, mex-1, mex-3, spn-4, egl-43, srbc-48, pqm-1, tdc-1, sir-2.1, cdk-4, cyd-1, hpl-1, hpl-2, his-24, tbx-2 and let-60 according to microarray and RNA-seq. Affected by tryptophan, metformin, Rifampin, allantoin, antimycin, Acrylamide, Diazinon and Sirolimus according to microarray and RNA-seq.	N.A.
WBGene00008024		C39B10.4	Caenorhabditis elegans	protein_coding_gene	C39B10.4	CELE_C39B10.4	C39B10.4.1	N.A.	N.A.	N.A.	Q18519	Q18519	N.A.	NM_077350.2	NP_509751.2	X 2.197770	N.A.	N.A.	N.A.	N.A.	N.A.	N.A.	coelomocyte, NSM, somatic gonad precursor, Z1, Z4	N.A.	1-cell embryo Ce, 1-day post-L4 adult hermaphrodite Ce, 3-days post-L4 adult hermaphrodite Ce, adult Ce, blastula embryo Ce, L1 larva Ce, L2 larva Ce, L3 larva Ce, L4 larva Ce, larva Ce	N.A.	N.A.	N.A.	N.A.	Enriched in NSM\; Z1\; Z4\; coelomocyte\; and somatic gonad precursor based on tiling array and RNA-seq studies. Is affected by several genes including eat-2\; smg-2\; and drh-3 based on tiling array\; RNA-seq\; and microarray studies. Is affected by Rifampin\; allantoin\; and Sirolimus based on RNA-seq and microarray studies.	Enriched in coelomocyte, NSM, Z4, Z1 and somatic gonad precursor according to tiling array and RNA-seq. Affected by rsr-2, smg-2, drh-3 and eat-2 according to tiling array, RNA-seq and microarray. Affected by Rifampin, allantoin and Sirolimus according to RNA-seq and microarray.	N.A.
WBGene00008025		C39B10.5	Caenorhabditis elegans	protein_coding_gene	C39B10.5	CELE_C39B10.5	C39B10.5.1	N.A.	N.A.	N.A.	Q18520	Q18520	N.A.	NM_077351.4	NP_509752.1	X 2.198685	N.A.	N.A.	N.A.	gk823084|Substitution|Missense	N.A.	N.A.	ASG, ASK, AWA, neuron, sensory neuron	N.A.	1-day post-L4 adult hermaphrodite Ce, 3-days post-L4 adult hermaphrodite Ce, 4-days post-L4 adult hermaphrodite Ce, 5-days post-L4 adult hermaphrodite Ce, adult Ce, all stages Ce, blastula embryo Ce, dauer larva Ce, embryo Ce, L1 larva Ce, L2 larva Ce, L3 larva Ce, L4 larva Ce, larva Ce	N.A.	N.A.	N.A.	N.A.	Enriched in ASG\; ASK\; AWA\; neurons\; and sensory neurons based on tiling array\; RNA-seq\; and microarray studies. Is affected by several genes including eat-2\; hpl-2\; and dpy-21 based on tiling array\; RNA-seq\; and microarray studies. Is affected by seven chemicals including metformin\; Sirolimus\; and Psoralens based on RNA-seq and microarray studies.	Enriched in neuron, sensory neuron, ASG, ASK and AWA according to tiling array, RNA-seq and microarray. Affected by hpl-2, dpy-21, adr-1, eat-2, pry-1, mrps-5, bcat-1, mut-2 and spr-5 according to tiling array, RNA-seq and microarray. Affected by metformin, Sirolimus, Psoralens, allantoin, Rifampin, resveratrol and Atrazine according to RNA-seq and microarray.	N.A.
WBGene00008026		scl-4	Caenorhabditis elegans	pseudogene	C39E9.1	CELE_C39E9.1	N.A.	N.A.	N.A.	N.A.	N.A.	N.A.	N.A.	N.A.	N.A.	IV 7.69 +/- 0.01	N.A.	N.A.	N.A.	N.A.	N.A.	N.A.	N.A.	N.A.	N.A.	N.A.	N.A.	N.A.	N.A.	Is affected by several genes including daf-16\; daf-2\; and ung-1 based on microarray and tiling array studies.	Affected by ung-1, rsr-2, daf-2 and daf-16 according to microarray and tiling array.	WBPaper00038491|pmid21647448
WBGene00008027		scl-5	Caenorhabditis elegans	protein_coding_gene	C39E9.2	CELE_C39E9.2	C39E9.2.1	N.A.	CE05385	CE05385|HMMPANTHER:PTHR10334:SF378|HMMPANTHER:PTHR10334|PRINTS:PR00838|PRINTS:PR00837|SMART:SM00198|PFAM:PF00188|SUPERFAMILY:SSF55797|INTERPRO:IPR001283|INTERPRO:IPR002413|INTERPRO:IPR014044|INTERPRO:IPR035940	Q18543	Q18543	TF352352	NM_070105.9	NP_502506.1	IV 7.71 +/- 0.01	mv_C39E9.2, cenix:193-c11, sjj_C39E9.2|IV-6P06	extended life span	N.A.	gk215778|Substitution|Missense, gk325909|Substitution|Nonsense, gk524073|Substitution|Missense, gk742220|Substitution|Missense, gk820153|Substitution|Nonsense, gk878159|Substitution|Missense, gk883967|Substitution|Missense, gk890162|Substitution|Missense	N.A.	Pharyngeal gland cell	amphid sheath cell, arcade cell, excretory cell, GABAergic neuron, pharyngeal-intestinal valve cell	N.A.	1-day post-L4 adult hermaphrodite Ce, 2-days post-L4 adult hermaphrodite Ce, 3-days post-L4 adult hermaphrodite Ce, 4-days post-L4 adult hermaphrodite Ce, 6-days post-L4 adult hermaphrodite Ce, 7-10 days post-L4 adult hermaphrodite Ce, adult Ce, adult hermaphrodite Ce, adult male Ce, all stages Ce, dauer larva Ce, embryo Ce, L1 larva Ce, L2 larva Ce, L2d larva Ce, L3 larva Ce, L3-L4 lethargus Ce, L4 larva Ce, L4-adult lethargus Ce, larva Ce	N.A.	HGNC:17001|OrthoInspector;Inparanoid;OMA;EnsEMBL-Compara, HGNC:12024|OrthoInspector;Inparanoid;OMA;EnsEMBL-Compara, HGNC:28392|OrthoInspector;OMA;EnsEMBL-Compara, HGNC:8946|OrthoInspector;OMA;Panther;EnsEMBL-Compara, HGNC:16904|OrthoInspector;Inparanoid;OMA;EnsEMBL-Compara, HGNC:16249|OrthoInspector;OMA;Panther;EnsEMBL-Compara	biological_process, "extracellular space", "molecular_function"	scl-5 encodes a predicted extracellular protein that is a member of the C. elegans family of SCP\/TAPS domain-containing proteins.	Predicted to be located in extracellular space. Expressed in pharyngeal gland cell. Is an ortholog of several human genes including CRISP2 (cysteine rich secretory protein 2)\; GLIPR1 (GLI pathogenesis related 1)\; and PI15 (peptidase inhibitor 15).	Enriched in excretory cell, GABAergic neuron, amphid sheath cell, arcade cell and pharyngeal-intestinal valve cell according to tiling array and RNA-seq. Affected by wdr-23, smg-2, smgl-2, tatn-1, prg-1, ubc-9, daf-2, npr-1, jmjd-3.1, jmjd-1.2, rbr-2, dpy-21, mir-34, daf-12, daf-16, alg-1, sta-1, sma-2, sma-4, lin-22, dpy-7, isp-1, drh-3, egl-9, hmg-3, eat-2, pmt-2, damt-1, atfs-1, nuo-6, efa-6, hda-6, rrf-3, hsp-6, sek-1, aak-1, aak-2, adr-1, nmad-1, numr-1, numr-2, npr-8, simr-1, srbc-48, hira-1, rnp-6, atf-6, nfki-1, fhod-1, mrpl-2, unc-30, csr-1, sir-2.1, dcr-1, slr-2, hcf-1, hlh-29, nhr-25, ogt-1 and daf-19 according to RNA-seq and microarray. Affected by Mercuric Chloride, rotenone, Tunicamycin, Sodium Chloride, Psoralens, allantoin, Sirolimus, Rifampin, antimycin, Cry5B, glycine, fluvastatin, Atrazine, Quercetin, Humic Substances, Selenium and silicon dioxide nanoparticle according to microarray and RNA-seq.	WBPaper00038491|pmid21647448, WBPaper00048405|pmid26239368, WBPaper00055090|pmid30120140
WBGene00008029		scl-7	Caenorhabditis elegans	protein_coding_gene	C39E9.5	CELE_C39E9.5	C39E9.5.1	N.A.	CE05388	CE05388|HMMPANTHER:PTHR10334|HMMPANTHER:PTHR10334:SF253|PRINTS:PR00838|PRINTS:PR00837|SMART:SM00198|PFAM:PF00188|SUPERFAMILY:SSF55797|INTERPRO:IPR001283|INTERPRO:IPR002413|INTERPRO:IPR014044|INTERPRO:IPR035940	Q18539	Q18539	TF352352	NM_070108.3	NP_502509.1	IV 7.78 +/- 0.01	cenix:173-a12, sjj_C39E9.5|IV-6P12, mv_C39E9.5	N.A.	N.A.	gk215789|Substitution|Missense, gk459462|Substitution|Missense, gk697156|Substitution|Nonsense, gk780497|Substitution|Missense, gk832953|Substitution|Missense	sgt-1|Physical, Y69H2.3|Physical	N.A.	male, male-specific anatomical entity	N.A.	1-cell embryo Ce, 1-day post-L4 adult hermaphrodite Ce, 12-days post-L4 adult hermaphrodite Ce, 2-days post-L4 adult hermaphrodite Ce, 3-days post-L4 adult hermaphrodite Ce, 7-10 days post-L4 adult hermaphrodite Ce, adult Ce, adult hermaphrodite Ce, adult male Ce, L1 larva Ce, L2 larva Ce, L3 larva Ce, L4 larva Ce	N.A.	HGNC:17001|OrthoInspector;Inparanoid;OMA;EnsEMBL-Compara, HGNC:12024|OrthoInspector;Inparanoid;OMA;EnsEMBL-Compara, HGNC:28392|OrthoInspector;OMA;EnsEMBL-Compara, HGNC:8946|OrthoInspector;OMA;Panther;EnsEMBL-Compara, HGNC:16904|OrthoInspector;Inparanoid;OMA;EnsEMBL-Compara, HGNC:16249|OrthoInspector;OMA;Panther;EnsEMBL-Compara	extracellular space	scl-7 encodes a predicted extracellular protein that is a member of the C. elegans family of SCP\/TAPS domain-containing proteins.	Predicted to be located in extracellular space. Is an ortholog of several human genes including CRISP2 (cysteine rich secretory protein 2)\; GLIPR1 (GLI pathogenesis related 1)\; and PI15 (peptidase inhibitor 15).	Enriched in male and male-specific anatomical entity according to RNA-seq and microarray. Affected by lin-15B, rsr-2, emb-4, hmg-4, spt-16, adr-1, eat-2, nhl-2, rrf-3, cat-2, tbh-1, tph-1, csr-1 and mir-243 according to microarray, tiling array and RNA-seq. Affected by Alovudine, stavudine, Zidovudine, Psoralens, allantoin, Sirolimus, metformin, silicon dioxide nanoparticle, Atrazine and adsorbable organic bromine compound according to RNA-seq and microarray.	WBPaper00038491|pmid21647448, WBPaper00055090|pmid30120140
WBGene00008030		scl-8	Caenorhabditis elegans	protein_coding_gene	C39E9.6	CELE_C39E9.6	C39E9.6.1	N.A.	CE05389	CE05389|HMMPANTHER:PTHR10334:SF253|HMMPANTHER:PTHR10334|PRINTS:PR00838|PRINTS:PR00837|SMART:SM00198|PFAM:PF00188|SUPERFAMILY:SSF55797|INTERPRO:IPR001283|INTERPRO:IPR002413|INTERPRO:IPR014044|INTERPRO:IPR035940	Q18540	Q18540	TF352352	NM_070109.3	NP_502510.1	IV 7.80 +/- 0.01	sjj2_C39E9.6|IV-10E03, mv_C39E9.6, cenix:165-g6, sjj_C39E9.6|IV-6P14	extended life span	N.A.	gk320032|Substitution|Nonsense, gk600671|Substitution|Missense, gk896797|Substitution|Missense	N.A.	N.A.	germ line, male, male-specific anatomical entity	N.A.	1-cell embryo Ce, 1-day post-L4 adult hermaphrodite Ce, 2-days post-L4 adult hermaphrodite Ce, 3-days post-L4 adult hermaphrodite Ce, 7-10 days post-L4 adult hermaphrodite Ce, adult Ce, adult hermaphrodite Ce, adult male Ce, all stages Ce, L1 larva Ce, L2 larva Ce, L3 larva Ce, L4 larva Ce	N.A.	HGNC:12024|OrthoInspector;PhylomeDB;Inparanoid;OMA;EnsEMBL-Compara, HGNC:28392|OrthoInspector;OMA;EnsEMBL-Compara, HGNC:304|PhylomeDB;Inparanoid;OMA;EnsEMBL-Compara, HGNC:16904|OrthoInspector;PhylomeDB;Inparanoid;OMA;EnsEMBL-Compara, HGNC:16249|OrthoInspector;OMA;Panther;EnsEMBL-Compara	extracellular space	scl-8 encodes a predicted extracellular protein that is a member of the C. elegans family of SCP\/TAPS domain-containing proteins.	Predicted to be located in extracellular space. Is an ortholog of human CRISP2 (cysteine rich secretory protein 2) and CRISP3 (cysteine rich secretory protein 3).	Enriched in germ line, male and male-specific anatomical entity according to proteomic study, RNA-seq and microarray. Affected by lin-15B, rsr-2, mir-34, hrpr-1, emb-4, sma-2, sma-4, adr-1, eat-2, daf-2, nhl-2, rrf-3, wdr-5.1, cat-2, tbh-1, tph-1, csr-1, rrf-2, mir-243 and let-60 according to microarray, tiling array and RNA-seq. Affected by Zidovudine, Psoralens, allantoin, Sirolimus, metformin, Rifampin, silicon dioxide nanoparticle, resveratrol and Atrazine according to RNA-seq and microarray.	WBPaper00038491|pmid21647448, WBPaper00049847|pmid27342979, WBPaper00055090|pmid30120140
WBGene00008037		C40C9.4	Caenorhabditis elegans	protein_coding_gene	C40C9.4	CELE_C40C9.4	C40C9.4a.1, C40C9.4b.1	N.A.	N.A.	N.A.	A0A3B1E8U4, A0A3B1E543	A0A3B1E543	N.A.	NM_001368536.3, NM_001368535.3	NP_001355469.1, NP_001355468.1	X 14.051850	N.A.	N.A.	N.A.	h11378|Substitution|Missense	N.A.	N.A.	N.A.	N.A.	N.A.	N.A.	N.A.	N.A.	N.A.	Is affected by several genes including sir-2.1\; clk-1\; and hpl-2 based on tiling array\; microarray\; and RNA-seq studies. Is affected by multi-walled carbon nanotube\; fluoranthene\; and Diazinon based on RNA-seq and microarray studies.	Affected by hpl-2, rsr-2, clk-1, dpy-21, spc-1, unc-70 and sir-2.1 according to tiling array, microarray and RNA-seq. Affected by multi-walled carbon nanotube, fluoranthene and Diazinon according to RNA-seq and microarray.	N.A.
WBGene00008039		C40H1.3	Caenorhabditis elegans	protein_coding_gene	C40H1.3	CELE_C40H1.3	C40H1.3.1	N.A.	CE00111	CE00111|HMMPANTHER:PTHR13371|HMMPANTHER:PTHR13371:SF0	Q03573	Q03573	TF320206	NM_066652.1	NP_499053.1	III 0.410410	N.A.	cord commissures fail to reach target	N.A.	gk961981|Deletion|Nonsense, gk181883|Substitution|Missense, gk181886|Substitution|Missense, gk347336|Substitution|Missense, gk385469|Substitution|Missense, gk423479|Substitution|Missense, gk497120|Substitution|Missense, gk527196|Substitution|Missense, gk553858|Substitution|Nonsense, gk604944|Substitution|Missense, gk688503|Substitution|Missense, gk701771|Substitution|Missense, gk814783|Substitution|Missense, gk824286|Substitution|Missense, gk870319|Substitution|Missense, gk895557|Substitution|Missense, gk895558|Substitution|Missense, h16149|Substitution|Missense	meg-3|Physical	N.A.	IL2DL, IL2DR, IL2L, IL2R, IL2VL, IL2VR, neuron	N.A.	1-day post-L4 adult hermaphrodite Ce, 2-days post-L4 adult hermaphrodite Ce, 3-days post-L4 adult hermaphrodite Ce, 5-days post-L4 adult hermaphrodite Ce, adult Ce, adult hermaphrodite Ce, blastula embryo Ce, dauer larva Ce, embryo Ce, L1 larva Ce, L2 larva Ce, L3 larva Ce, L4 larva Ce, larva Ce	Joubert syndrome 25|By Orthology	HGNC:24866|OrthoInspector;Roundup;EnsEMBL-Compara	N.A.	N.A.	Enriched in neurons based on tiling array and RNA-seq studies. Is affected by several genes including eat-2\; sir-2.1\; and pgl-1 based on tiling array\; RNA-seq\; and microarray studies. Is affected by four chemicals including Rifampin\; Psoralens\; and Sirolimus based on RNA-seq and microarray studies. Human ortholog(s) of this gene implicated in Joubert syndrome 25. Is an ortholog of human CEP104 (centrosomal protein 104).	Enriched in neuron, IL2VR, IL2VL, IL2DR, IL2DL, IL2R and IL2L according to tiling array and RNA-seq. Affected by rsr-2, glh-4, glh-1, pgl-1, pgl-3, eat-2, nhl-2, mina-1, spc-1, unc-70, mex-3, spn-4, mrps-5, bcat-1, csr-1 and sir-2.1 according to tiling array, RNA-seq and microarray. Affected by Rifampin, Psoralens, Sirolimus and resveratrol according to RNA-seq and microarray.	WBPaper00028984|pmid17213328, WBPaper00055090|pmid30120140
WBGene00008044		C40H1.9	Caenorhabditis elegans	protein_coding_gene	C40H1.9	CELE_C40H1.9	C40H1.9.1	N.A.	CE43227	CE43227|HMMPANTHER:PTHR45908:SF2|HMMPANTHER:PTHR45908|PFAM:PF01764|SUPERFAMILY:SSF53474|INTERPRO:IPR002921|INTERPRO:IPR029058|Active_site	Q7YX60	Q7YX60	TF315298	NM_001026043.4	NP_001021214.2	III 0.404446	N.A.	N.A.	N.A.	tm11862|Deletion|Nonsense, gk181867|Substitution|Missense, gk378738|Substitution|Missense, gk455336|Substitution|Missense, gk649700|Substitution|Missense, gk719057|Substitution|Missense, gk737173|Substitution|Missense, gk794118|Substitution|Missense, gk816170|Substitution|Missense	N.A.	N.A.	N.A.	N.A.	N.A.	N.A.	N.A.	lipid metabolic process	N.A.	Predicted to be involved in lipid metabolic process.	Affected by smg-2, tatn-1, bar-1, ubc-9, clk-1, wrn-1, daf-2, daf-16, chd-3, cec-4, dpy-27, daf-12, dpy-21, emb-4, lin-22, elt-2, elt-7, isp-1, nuo-6, drh-3, hpl-2, hmg-3, damt-1, nhl-2, rrf-3, zip-3, smn-1, mex-3, sin-3, spn-4, srbc-48, set-2, nas-38, spr-1, daf-18, csr-1, osm-8, tdp-1 and lin-35 according to microarray and RNA-seq. Affected by methylmercuric chloride, stavudine, antimycin, stearic acid, sucrose, Cry5B, Quercetin, Humic Substances, dafa#1, Sirolimus, 2, 4-dinitroanisole and nitroguanidine according to microarray and RNA-seq.	N.A.
WBGene00008048		hpo-41	Caenorhabditis elegans	pseudogene	C40H5.6	CELE_C40H5.6	N.A.	N.A.	N.A.	N.A.	N.A.	N.A.	N.A.	N.A.	N.A.	X 6.72	N.A.	N.A.	N.A.	N.A.	N.A.	N.A.	N.A.	N.A.	N.A.	N.A.	N.A.	N.A.	N.A.	Is affected by several genes including daf-16\; eat-2\; and sir-2.1 based on microarray and RNA-seq studies. Is affected by four chemicals including Rifampin\; Psoralens\; and Sirolimus based on RNA-seq and microarray studies.	Affected by cyc-1, daf-16, smg-2, ins-11, adr-2, eat-2, smn-1 and sir-2.1 according to microarray and RNA-seq. Affected by Rifampin, Psoralens, Sirolimus and resveratrol according to RNA-seq and microarray.	N.A.
WBGene00008049		#N/A	#N/A	#N/A	#N/A	#N/A	#N/A	#N/A	#N/A	#N/A	#N/A	#N/A	#N/A	#N/A	#N/A	#N/A	#N/A	#N/A	#N/A	#N/A	#N/A	#N/A	#N/A	#N/A	#N/A	#N/A	#N/A	#N/A	#N/A	#N/A	#N/A	#N/A
WBGene00008054		C41C4.9	Caenorhabditis elegans	protein_coding_gene	C41C4.9	CELE_C41C4.9	C41C4.9.1	N.A.	N.A.	N.A.	Q7YX62	Q7YX62	N.A.	NM_001026853.3	NP_001022024.1	II 0.677302	N.A.	N.A.	N.A.	gk642701|Substitution|Missense	N.A.	N.A.	head mesodermal cell	N.A.	1-day post-L4 adult hermaphrodite Ce, embryo Ce, L1 larva Ce, L2 larva Ce, L2d larva Ce, L3 larva Ce, L4 larva Ce	N.A.	N.A.	N.A.	N.A.	Enriched in head mesodermal cell based on RNA-seq studies. Is affected by hpl-2\; rsr-2\; and egl-43 based on tiling array and RNA-seq studies.	Enriched in head mesodermal cell according to RNA-seq. Affected by hpl-2, rsr-2 and egl-43 according to tiling array and RNA-seq.	N.A.
WBGene00008055		cyp-34A3	Caenorhabditis elegans	pseudogene	C41G6.1	CELE_C41G6.1	N.A.	N.A.	N.A.	N.A.	N.A.	N.A.	N.A.	N.A.	N.A.	V 7.59 +/- 0.00	N.A.	N.A.	N.A.	N.A.	N.A.	N.A.	CEM, HOB, IL2 neuron, ray neuron type B	N.A.	1-cell embryo Ce, 1-day post-L4 adult hermaphrodite Ce, 10-days post-L4 adult hermaphrodite Ce, 2-days post-L4 adult hermaphrodite Ce, 20-days post-L4 adult hermaphrodite Ce, adult Ce, dauer larva Ce, embryo Ce, L2 larva Ce, L3 larva Ce, L4 larva Ce	N.A.	N.A.	N.A.	N.A.	Enriched in CEM\; HOB\; IL2 neuron\; and ray neuron type B based on RNA-seq studies. Is affected by several genes including daf-2\; sir-2.1\; and smg-2 based on tiling array\; RNA-seq\; and microarray studies. Is affected by resveratrol based on microarray studies.	Enriched in HOB, IL2 neuron, CEM and ray neuron type B according to RNA-seq. Affected by rsr-2, daf-2, smg-2 and sir-2.1 according to tiling array, RNA-seq and microarray. Affected by resveratrol according to microarray.	WBPaper00038491|pmid21647448
WBGene00008056		nhr-164	Caenorhabditis elegans	protein_coding_gene	C41G6.5	CELE_C41G6.5	C41G6.5.1	N.A.	CE51345	CE51345|HMMPANTHER:PTHR46397:SF3|HMMPANTHER:PTHR46397|PFSCAN:PS51843|PFSCAN:PS51030|SCANPROSITE:PS00031|SMART:SM00430|SMART:SM00399|PFAM:PF00105|SUPERFAMILY:SSF57716|SUPERFAMILY:SSF48508|INTERPRO:IPR000536|INTERPRO:IPR001628|INTERPRO:IPR013088|INTERPRO:IPR035500	O17657	O17657	TF321941	NM_001322592.1	NP_001309454.1	V 7.59 +/- 0.00	cenix:122-d12, sjj2_C41G6.5|V-14H05, sjj_C41G6.5, mv_C41G6.5	transgene expression reduced	N.A.	gk524162|Substitution|Missense, gk580843|Substitution|Missense, gk769277|Substitution|Missense	mut-16|Physical, pqm-1|Regulatory	N.A.	N.A.	N.A.	N.A.	N.A.	N.A.	DNA binding, "DNA-binding transcription factor activity", "metal ion binding", "nucleus", "regulation of transcription, DNA-templated", "sequence-specific DNA binding", "zinc ion binding"	N.A.	Predicted to enable DNA-binding transcription factor activity\; sequence-specific DNA binding activity\; and zinc ion binding activity. Predicted to be involved in regulation of transcription, DNA-templated. Predicted to be located in nucleus.	Affected by hpl-2, rsr-2, drh-3, mut-16 and sir-2.1 according to tiling array, RNA-seq, proteomic study and microarray. Affected by Ag nanoparticles, resveratrol and fluoranthene according to RNA-seq and microarray.	WBPaper00027309|pmid18050428
WBGene00008057		irld-25	Caenorhabditis elegans	protein_coding_gene	C41G6.6	CELE_C41G6.6	C41G6.6.1	N.A.	CE34530	CE34530|HMMPANTHER:PTHR21662|HMMPANTHER:PTHR21662:SF3|PFAM:PF01030|SUPERFAMILY:SSF52058|INTERPRO:IPR000494|INTERPRO:IPR036941	O17659	O17659	TF317243	NM_074361.3	NP_506762.2	V 7.58	sjj2_C41G6.6|V-14B08, smd_C41G6.6, mv_C41G6.6, sjj_C41G6.6, cenix:158-c12	N.A.	N.A.	gk961109|Deletion|Nonsense, gk255356|Substitution|Missense, gk559357|Substitution|Missense, gk636919|Substitution|Missense, gk663943|Substitution|Missense, gk696437|Substitution|Missense, gk830475|Substitution|Missense	N.A.	N.A.	N.A.	N.A.	N.A.	N.A.	N.A.	N.A.	N.A.	Is affected by several genes including sir-2.1\; mut-2\; and mir-34 based on microarray and RNA-seq studies. Is affected by resveratrol and Sirolimus based on microarray studies. Is predicted to encode a protein with the following domains: Receptor L domain\; Receptor L-domain\; and Receptor L-domain superfamily.	Affected by mir-34, adr-1, sir-2.1, mut-2 and rrf-2 according to microarray and RNA-seq. Affected by resveratrol and Sirolimus according to microarray.	N.A.
WBGene00008058		C41G6.12	Caenorhabditis elegans	protein_coding_gene	C41G6.12	CELE_C41G6.12	C41G6.12.1	N.A.	CE15709	CE15709|HMMPANTHER:PTHR46178|HMMPANTHER:PTHR46178:SF3|PFAM:PF10326|INTERPRO:IPR019428	O17664	O17664	N.A.	NM_074355.1	NP_506756.1	V 7.573381	N.A.	N.A.	N.A.	N.A.	N.A.	N.A.	N.A.	N.A.	N.A.	N.A.	N.A.	integral component of membrane, "membrane"	N.A.	Predicted to be located in membrane. Predicted to be integral component of membrane.	N.A.	N.A.
WBGene00008059		C41G6.13	Caenorhabditis elegans	protein_coding_gene	C41G6.13	CELE_C41G6.13	C41G6.13.1	N.A.	N.A.	N.A.	G5EGT5	G5EGT5	TF322567	NM_074356.1	NP_506757.1	V 7.573890	N.A.	N.A.	N.A.	N.A.	N.A.	N.A.	hypodermis	N.A.	1-cell embryo Ce, 1-day post-L4 adult hermaphrodite Ce, 3-days post-L4 adult hermaphrodite Ce, 5-days post-L4 adult hermaphrodite Ce, 8-days post-L4 adult hermaphrodite Ce, adult Ce, adult hermaphrodite Ce, adult male Ce, all stages Ce, dauer larva Ce	N.A.	N.A.	N.A.	N.A.	Enriched in hypodermis based on RNA-seq studies. Is affected by several genes including daf-2\; eat-2\; and sir-2.1 based on microarray and RNA-seq studies. Is affected by seven chemicals including mianserin\; nanoparticle\; and allantoin based on RNA-seq and microarray studies.	Enriched in hypodermis according to RNA-seq. Affected by mir-34, emb-4, daf-2, eat-2 and sir-2.1 according to microarray and RNA-seq. Affected by mianserin, nanoparticle, allantoin, metformin, Psoralens, Sirolimus and Rifampin according to RNA-seq and microarray.	WBPaper00053737|pmid29464946
WBGene00008060		C41G6.16	Caenorhabditis elegans	pseudogene	C41G6.16	CELE_C41G6.16	N.A.	N.A.	N.A.	N.A.	N.A.	N.A.	N.A.	N.A.	N.A.	V 7.574347	N.A.	N.A.	N.A.	N.A.	N.A.	N.A.	N.A.	N.A.	N.A.	N.A.	N.A.	N.A.	N.A.	Is affected by several genes including sir-2.1\; clk-1\; and hpl-2 based on tiling array and microarray studies.	Affected by hpl-2, rsr-2, clk-1 and sir-2.1 according to tiling array and microarray.	N.A.
WBGene00008063		cycl-2	Caenorhabditis elegans	protein_coding_gene	C41G7.6	CELE_C41G7.6	C41G7.6.1	N.A.	CE17540	CE17540|HMMPANTHER:PTHR31765:SF6|HMMPANTHER:PTHR31765	Q93370	Q93370	N.A.	NM_060130.5	NP_492531.1	I 3.79	mv_C41G7.6, cenix:237-a6	N.A.	N.A.	gk118953|Substitution|Missense, gk118955|Substitution|Missense, gk118956|Substitution|Missense, gk357661|Substitution|Missense, gk388030|Substitution|Missense, gk855727|Substitution|Missense, gk895909|Substitution|Missense	N.A.	AUAL, AUAR, head neuron, hermaphrodite, male, nervous system, RICL, RICR, sperm	AVA, AVD, AVE, AVG, germ line, male, PVC, RIM, sensory neuron, sperm	N.A.	1-day post-L4 adult hermaphrodite Ce, 2-days post-L4 adult hermaphrodite Ce, 3-days post-L4 adult hermaphrodite Ce, 4-days post-L4 adult hermaphrodite Ce, 7-10 days post-L4 adult hermaphrodite Ce, adult Ce, adult hermaphrodite Ce, adult male Ce, all stages Ce, blastula embryo Ce, dauer larva Ce, L1 larva Ce, L3 larva Ce, L4 larva Ce	N.A.	N.A.	N.A.	N.A.	Expressed in nervous system and sperm.	Enriched in germ line, male, AVG, RIM, PVC, AVA, AVD, AVE, sensory neuron and sperm according to RNA-seq. Affected by smgl-1, eat-2, ahr-1, csr-1, drh-3, hlh-30, gld-2, glh-4, glh-1, pgl-1, pgl-3, hpk-1, npr-1, mir-34, alg-2, sma-2, sma-4, mir-71, ins-11, daf-2, set-9, egl-9, hmg-3, fbf-2, fbf-1, pfd-6, damt-1, nhl-2, ints-9, hsp-6, smn-1, nmad-1, spc-1, mex-1, npr-8, mut-16, hira-1, ikb-1, nfki-1, hlh-11, atfs-1, cat-2, tbh-1, skpo-1, unc-30, hda-1, mep-1, prg-1, ubc-9, spr-5, dpy-9, dpy-10, osm-8, zip-2, aak-2, isp-1 and nuo-6 according to microarray and RNA-seq. Affected by methylmercury hydroxide, nicotinic acid, Sodium Chloride, allantoin, Sirolimus, metformin, antimycin, Cry5B, Ag nanoparticles, silicon dioxide nanoparticle, cholesterol, Chlorpyrifos, Quercetin, Hydrolyzable Tannins, Humic Substances, single-walled carbon nanotube, paraquat and adsorbable organic bromine compound according to RNA-seq and microarray.	WBPaper00060373|pmid33029584
WBGene00008064		C41G7.7	Caenorhabditis elegans	protein_coding_gene	C41G7.7	CELE_C41G7.7	C41G7.7.1	CEOP1895	N.A.	N.A.	Q93364	Q93364	N.A.	NM_001375109.1	NP_001361847.1	I 3.797333	N.A.	N.A.	N.A.	gk480295|Substitution|Missense, gk700556|Substitution|Missense, gk863143|Substitution|Missense, gk900976|Substitution|Missense	N.A.	N.A.	CEM, head mesodermal cell, HOB, IL2 neuron, IL2DL, IL2DR, IL2L, IL2R, IL2VL, IL2VR, intestine, neuron, ray neuron type B	N.A.	1-day post-L4 adult hermaphrodite Ce, 2-days post-L4 adult hermaphrodite Ce, 3-days post-L4 adult hermaphrodite Ce, adult Ce, adult hermaphrodite Ce, adult male Ce, blastula embryo Ce, embryo Ce, L1 larva Ce, L2 larva Ce, L3 larva Ce, L3-L4 lethargus Ce, L4 larva Ce, L4-adult lethargus Ce, larva Ce	N.A.	N.A.	N.A.	N.A.	Enriched in head mesodermal cell\; intestine\; and neurons based on tiling array\; RNA-seq\; and microarray studies. Is affected by several genes including daf-16\; daf-2\; and dpy-7 based on RNA-seq and microarray studies. Is affected by four chemicals including multi-walled carbon nanotube\; Chlorpyrifos\; and Diazinon based on RNA-seq and microarray studies.	Enriched in neuron, HOB, IL2 neuron, CEM, ray neuron type B, head mesodermal cell, IL2VR, IL2VL, IL2DR, IL2DL, IL2R, IL2L and intestine according to tiling array, RNA-seq and microarray. Affected by daf-2, daf-16, rpn-10, dpy-7, spc-1, unc-70, mex-1, daf-1, daf-3, ain-1 and ain-2 according to RNA-seq and microarray. Affected by multi-walled carbon nanotube, Chlorpyrifos, Diazinon and Colistin according to RNA-seq and microarray.	N.A.
WBGene00008067		C43D7.4	Caenorhabditis elegans	protein_coding_gene	C43D7.4	CELE_C43D7.4	C43D7.4.1	N.A.	N.A.	N.A.	Q9XVC1	Q9XVC1	TF322233	NM_075364.1	NP_507765.1	V 21.290779	N.A.	N.A.	N.A.	gk264373|Substitution|Missense, gk264374|Substitution|Missense, gk264375|Substitution|Missense, gk430162|Substitution|Missense, gk928705|Substitution|Missense	prg-1|Physical	N.A.	N.A.	N.A.	N.A.	N.A.	N.A.	N.A.	N.A.	Is affected by several genes including daf-2\; skn-1\; and eat-2 based on microarray\; tiling array\; and RNA-seq studies. Is affected by six chemicals including Mercuric Chloride\; Rifampin\; and allantoin based on microarray and RNA-seq studies.	Affected by lin-35, ets-4, lin-15B, nhr-114, rsr-2, bar-1, daf-2, mir-34, lin-22, hpl-2, spt-16, eat-2, pals-22, pals-25, flcn-1, smn-1, skn-1, wdr-5.1, pnp-1, nhr-49, hcf-1, sir-2.1, hpl-1 and his-24 according to microarray, tiling array and RNA-seq. Affected by Mercuric Chloride, Rifampin, allantoin, Psoralens, paraquat and silicon dioxide nanoparticle according to microarray and RNA-seq.	N.A.
WBGene00008069		C43D7.7	Caenorhabditis elegans	protein_coding_gene	C43D7.7	CELE_C43D7.7	C43D7.7.1	N.A.	N.A.	N.A.	Q9XVC0	Q9XVC0	N.A.	NM_075362.2	NP_507763.1	V 21.207541	N.A.	N.A.	N.A.	gk693905|Substitution|Nonsense, gk867586|Substitution|Missense	N.A.	N.A.	N.A.	N.A.	N.A.	N.A.	N.A.	N.A.	N.A.	Is affected by several genes including daf-2\; skn-1\; and clk-1 based on microarray\; tiling array\; and RNA-seq studies. Is affected by four chemicals including Rifampin\; allantoin\; and Psoralens based on RNA-seq studies.	Affected by lin-15B, lin-35, rsr-2, clk-1, mir-34, hmg-3, daf-2, ints-5, ints-8, flcn-1, smn-1, ints-4, skn-1, wdr-5.1, daf-1 and pnp-1 according to microarray, tiling array and RNA-seq. Affected by Rifampin, allantoin, Psoralens and paraquat according to RNA-seq.	N.A.
WBGene00008074		nkb-2	Caenorhabditis elegans	protein_coding_gene	C43F9.6	CELE_C43F9.6	C43F9.6.1	N.A.	CE19734	CE19734|HMMPANTHER:PTHR11523:SF28|HMMPANTHER:PTHR11523|PFAM:PF00287|INTERPRO:IPR000402|INTERPRO:IPR038702	Q9XUG9	Q9XUG9	N.A.	NM_069557.4	NP_501958.1	IV 4.64 +/- 0.00	sjj_C43F9.6|IV-5J01, cenix:14-e11, mv_C43F9.6	N.A.	N.A.	gk211097|Substitution|Missense, gk211098|Substitution|Missense, gk340121|Substitution|Missense, gk361089|Substitution|Missense, gk378522|Substitution|Missense, gk399001|Substitution|Nonsense, gk423015|Substitution|Missense, gk565241|Substitution|Missense, gk787995|Substitution|Missense, gk848428|Substitution|Missense, gk920335|Substitution|Nonsense	elt-1|Physical	N.A.	germ line, male	N.A.	1-day post-L4 adult hermaphrodite Ce, 2-days post-L4 adult hermaphrodite Ce, 3-days post-L4 adult hermaphrodite Ce, 4-cell embryo Ce, 4-days post-L4 adult hermaphrodite Ce, 7-10 days post-L4 adult hermaphrodite Ce, adult Ce, adult hermaphrodite Ce, adult male Ce, all stages Ce, embryo Ce, L1 larva Ce, L2 larva Ce, L3 larva Ce, L4 larva Ce	essential hypertension|By Orthology	HGNC:804|OrthoFinder;PhylomeDB;TreeFam;Panther;EnsEMBL-Compara	ATPase activator activity, "cellular potassium ion homeostasis", "cellular sodium ion homeostasis", "integral component of membrane", "membrane", "potassium ion import across plasma membrane", "potassium ion transport", "sodium ion export across plasma membrane", "sodium ion transport", "sodium:potassium-exchanging ATPase complex"	N.A.	Predicted to enable ATPase activator activity. Predicted to be involved in cellular monovalent inorganic cation homeostasis and inorganic cation transmembrane transport. Predicted to be located in membrane. Predicted to be integral component of membrane. Predicted to be part of sodium:potassium-exchanging ATPase complex. Human ortholog(s) of this gene implicated in essential hypertension. Is an ortholog of human ATP1B1 (ATPase Na+\/K+ transporting subunit beta 1).	Enriched in germ line and male according to RNA-seq. Affected by atx-3, nhr-114, wdr-23, rsr-2, smgl-1, eat-2, nhr-62, lem-2, emr-1, hlh-30, csr-1, glh-4, glh-1, pgl-1, pgl-3, daf-2, npr-1, jmjd-3.1, hrde-1, alg-1, alg-2, sma-2, sma-4, lin-22, mir-71, ins-11, isp-1, set-9, egl-9, flr-4, thoc-5, fbf-2, fbf-1, pfd-6, damt-1, nhl-2, pals-22, hsp-6, smn-1, spc-1, numr-1, numr-2, pgrn-1, npr-8, mut-16, ikb-1, nfki-1, hlh-11, atfs-1, cat-2, tbh-1, unc-30, hda-1, mep-1, prg-1, ubc-9, sir-2.1, dpy-9, dpy-10, osm-8, aak-2, tax-6, tdp-1 and nuo-6 according to microarray, RNA-seq and tiling array. Affected by Ethanol, nicotinic acid, methylmercuric chloride, rotenone, manganese chloride, D-glucose, Alovudine, stavudine, Sodium Chloride, allantoin, Sirolimus, metformin, Psoralens, Tunicamycin, antimycin, Cry5B, cholesterol, resveratrol, Humic Substances, single-walled carbon nanotube, paraquat, Colistin and adsorbable organic bromine compound according to RNA-seq and microarray.	WBPaper00043657|pmid N.A.
WBGene00008075		C43F9.7	Caenorhabditis elegans	protein_coding_gene	C43F9.7	CELE_C43F9.7	C43F9.7.1	N.A.	N.A.	N.A.	Q9XUG8	Q9XUG8	N.A.	NM_069558.3	NP_501959.1	IV 4.641028	N.A.	N.A.	N.A.	gk543216|Substitution|Missense, gk911852|Substitution|Missense	N.A.	N.A.	AIM, ASER, ASJ, AWB, AWC-OFF, DVC, neuron, PHC, RIP, URB	N.A.	1-day post-L4 adult hermaphrodite Ce, 2-days post-L4 adult hermaphrodite Ce, 7-10 days post-L4 adult hermaphrodite Ce, adult Ce, adult hermaphrodite Ce, adult male Ce, dauer larva Ce, embryo Ce, L1 larva Ce, L2 larva Ce, L3 larva Ce, L4 larva Ce, L4-adult lethargus Ce, larva Ce	N.A.	N.A.	N.A.	N.A.	Enriched in neurons based on tiling array\; RNA-seq\; and microarray studies. Is affected by several genes including elt-2\; isp-1\; and hpl-2 based on tiling array\; microarray\; and RNA-seq studies. Is affected by six chemicals including Ag nanoparticles\; cholesterol\; and silicon dioxide nanoparticle based on RNA-seq and microarray studies.	Enriched in neuron, ASER, AIM, ASJ, AWB, AWC-OFF, DVC, PHC, RIP and URB according to tiling array, RNA-seq and microarray. Affected by hpl-2, mir-34, emb-4, elt-2, elt-7, pmt-2, nhl-2, srbc-48, ikb-1, nfki-1, unc-30, csr-1, tax-6, isp-1 and nuo-6 according to tiling array, microarray and RNA-seq. Affected by Ag nanoparticles, cholesterol, silicon dioxide nanoparticle, Colistin, adsorbable organic bromine compound and nitroguanidine according to RNA-seq and microarray.	N.A.
WBGene00008083		cyp-29A1	Caenorhabditis elegans	pseudogene	C44C10.2	CELE_C44C10.2	N.A.	N.A.	N.A.	N.A.	N.A.	N.A.	N.A.	N.A.	N.A.	X 6.28	N.A.	N.A.	N.A.	N.A.	N.A.	N.A.	AVK, sensory neuron	N.A.	1-day post-L4 adult hermaphrodite Ce, 4-days post-L4 adult hermaphrodite Ce, L1 larva Ce, L2 larva Ce, L4 larva Ce	N.A.	N.A.	N.A.	N.A.	Enriched in AVK and sensory neurons based on RNA-seq studies. Is affected by cyc-1\; clk-1\; and hpl-2 based on microarray and RNA-seq studies.	Enriched in AVK and sensory neuron according to RNA-seq. Affected by cyc-1, clk-1 and hpl-2 according to microarray and RNA-seq.	N.A.
WBGene00008087		C44C10.6	Caenorhabditis elegans	pseudogene	C44C10.6	CELE_C44C10.6	N.A.	N.A.	N.A.	N.A.	N.A.	N.A.	N.A.	N.A.	N.A.	X 6.189624	N.A.	N.A.	N.A.	N.A.	N.A.	N.A.	N.A.	N.A.	N.A.	N.A.	N.A.	N.A.	N.A.	Is affected by clk-1 and sir-2.1 based on microarray studies. Is affected by resveratrol and Sirolimus based on microarray studies.	Affected by clk-1 and sir-2.1 according to microarray. Affected by resveratrol and Sirolimus according to microarray.	N.A.
WBGene00008088		C44C10.7	Caenorhabditis elegans	protein_coding_gene	C44C10.7	CELE_C44C10.7	C44C10.7.1	N.A.	CE05414	CE05414|HMMPANTHER:PTHR11909:SF171|HMMPANTHER:PTHR11909|PFSCAN:PS50011|SCANPROSITE:PS00107|SMART:SM00220|PFAM:PF00069|SUPERFAMILY:SSF56112|INTERPRO:IPR000719|INTERPRO:IPR011009|Active_site	Q18615	Q18615	TF318884	NM_077552.1	NP_509953.1	X 6.052713	N.A.	N.A.	N.A.	tm5620|Deletion|Frameshift, gk294720|Substitution|Missense, gk347945|Substitution|Missense, gk575424|Substitution|Missense, gk593623|Substitution|Missense, gk676106|Substitution|Nonsense, gk728769|Substitution|Missense, gk762653|Substitution|Missense, h13332|Substitution|Missense	N.A.	N.A.	N.A.	N.A.	N.A.	N.A.	N.A.	ATP binding, "cytoplasm", "endocytosis", "kinase activity", "nucleotide binding", "nucleus", "peptidyl-serine phosphorylation", "phosphorylation", "positive regulation of canonical Wnt signaling pathway", "positive regulation of proteasomal ubiquitin-dependent protein catabolic process", "protein kinase activity", "protein phosphorylation", "protein serine/threonine kinase activity", "signal transduction"	N.A.	Predicted to enable protein serine\/threonine kinase activity. Predicted to be involved in several processes, including peptidyl-serine phosphorylation\; positive regulation of canonical Wnt signaling pathway\; and positive regulation of proteasomal ubiquitin-dependent protein catabolic process. Predicted to be located in cytoplasm and nucleus.	Affected by hpl-2, tatn-1, clk-1, wdr-5.1, drh-3, eat-2 and mex-3 according to tiling array, RNA-seq and microarray. Affected by Psoralens, allantoin, Sirolimus, Rifampin, resveratrol and fluoranthene according to RNA-seq and microarray.	WBPaper00027258|pmid18050405
WBGene00008090		C44C10.10	Caenorhabditis elegans	protein_coding_gene	C44C10.10	CELE_C44C10.10	C44C10.10.1	N.A.	CE05417	CE05417|PFAM:PF13476|SUPERFAMILY:SSF52540|INTERPRO:IPR027417|INTERPRO:IPR038729	Q18618	Q18618	N.A.	NM_077553.1	NP_509954.1	X 6.088373	N.A.	N.A.	N.A.	gk819763|Substitution|Missense	N.A.	N.A.	NSM	N.A.	1-cell embryo Ce, 1-day post-L4 adult hermaphrodite Ce, 2-days post-L4 adult hermaphrodite Ce, 3-days post-L4 adult hermaphrodite Ce, adult Ce, all stages Ce, blastula embryo Ce, dauer larva Ce, L1 larva Ce, L2 larva Ce, L3 larva Ce, L4 larva Ce	N.A.	N.A.	integral component of membrane, "membrane"	N.A.	Predicted to be located in membrane. Predicted to be integral component of membrane.	Enriched in NSM according to tiling array. Affected by dpy-21, adr-1, eat-2, meg-3, meg-4, spn-4, swsn-1, sir-2.1, mut-2 and let-60 according to RNA-seq and microarray. Affected by metformin, Sirolimus and Rifampin according to RNA-seq.	N.A.
WBGene00008092		gmeb-3	Caenorhabditis elegans	protein_coding_gene	C44F1.2	attf-1, CELE_C44F1.2	C44F1.2.1	N.A.	CE31443	CE31443|HMMPANTHER:PTHR10417|HMMPANTHER:PTHR10417:SF4|PFSCAN:PS50864|SMART:SM00258|PFAM:PF01342|SUPERFAMILY:SSF63763|INTERPRO:IPR000770|INTERPRO:IPR010919|INTERPRO:IPR024830	Q18624	Q18624	TF317090	NM_065361.6	NP_497762.2	III -4.25 +/- 0.00	mv_C44F1.2, TH:322A9, sjj_C44F1.2|III-1J24, cenix:322-a9	growth variant	N.A.	ok3283|Deletion|Frameshift, gk171479|Substitution|Missense, gk171481|Substitution|Missense, gk171483|Substitution|Missense, gk171484|Substitution|Missense, gk435719|Substitution|Missense, gk681534|Substitution|Missense, gk694228|Substitution|Missense, gk769510|Substitution|Missense, gk790155|Substitution|Missense, gk795344|Substitution|Missense	dsh-1|Physical, egl-13|Physical, F53H1.4|Physical, fkh-6|Physical, hlh-33|Physical, ing-3|Physical, ire-1|Genetic, K03B8.4|Physical, klf-1|Physical, klf-2|Physical, let-391|Physical, lin-2|Physical, lsl-1|Physical, lsy-2|Physical, nhr-43|Physical, pax-3|Physical, pha-4|Physical, R144.3|Physical, rad-26|Physical, rbr-2|Physical, set-1|Physical, set-33|Physical, sex-1|Physical, spe-44|Physical, zfp-3|Physical, ztf-2|Physical	N.A.	CEPshDL, CEPshDR, CEPshVL, CEPshVR, germ line, male	N.A.	1-day post-L4 adult hermaphrodite Ce, 10-days post-L4 adult hermaphrodite Ce, 2-days post-L4 adult hermaphrodite Ce, 20-days post-L4 adult hermaphrodite Ce, 3-days post-L4 adult hermaphrodite Ce, 4-days post-L4 adult hermaphrodite Ce, 7-10 days post-L4 adult hermaphrodite Ce, adult Ce, adult hermaphrodite Ce, adult male Ce, all stages Ce, embryo Ce, L1 larva Ce, L2 larva Ce, L3 larva Ce, L4 larva Ce	N.A.	HGNC:4370|OrthoInspector;EnsEMBL-Compara;PhylomeDB;Panther;OrthoFinder;Roundup;TreeFam, HGNC:4371|OrthoInspector;EnsEMBL-Compara;Panther;OrthoFinder;Roundup;TreeFam	DNA binding, "DNA-binding transcription activator activity, RNA polymerase II-specific", "metal ion binding", "positive regulation of transcription by RNA polymerase II", "protein binding", "RNA polymerase II cis-regulatory region sequence-specific DNA binding"	N.A.	Predicted to enable DNA-binding transcription activator activity, RNA polymerase II-specific\; RNA polymerase II cis-regulatory region sequence-specific DNA binding activity\; and metal ion binding activity. Predicted to be involved in positive regulation of transcription by RNA polymerase II. Is an ortholog of human GMEB1 (glucocorticoid modulatory element binding protein 1).	Enriched in germ line, male, CEPshVR, CEPshVL, CEPshDR and CEPshDL according to RNA-seq. Affected by wdr-23, eat-2, nhr-62, tatn-1, bar-1, npr-1, alg-1, alg-2, mir-71, daf-2, hpl-2, hmg-3, pmt-2, ints-2, aak-1, aak-2, flcn-1, smn-1, his-72, hira-1, hlh-11, csr-1, sir-2.1, mir-243, octr-1, pmk-1 and daf-16 according to RNA-seq and microarray. Affected by methylmercuric chloride, allantoin, Sirolimus, Cry5B, cholesterol, atracurium, estrogen, resveratrol and paraquat according to microarray and RNA-seq.	WBPaper00027309|pmid18050428, WBPaper00038491|pmid21647448, WBPaper00055090|pmid30120140, WBPaper00061738|pmid34312566
WBGene00008093		lron-1	Caenorhabditis elegans	protein_coding_gene	C44H4.1	CELE_C44H4.1	C44H4.1.1	N.A.	CE44928	CE44928|HMMPANTHER:PTHR45617:SF79|HMMPANTHER:PTHR45617|PFSCAN:PS51450|PRINTS:PR00019|SMART:SM00365|SMART:SM00082|SMART:SM00369|PFAM:PF13855|PFAM:PF13306|SUPERFAMILY:SSF52058|INTERPRO:IPR000483|INTERPRO:IPR001611|INTERPRO:IPR003591|INTERPRO:IPR026906|INTERPRO:IPR032675	Q93377	Q93377	TF318447	NM_078023.7	NP_510424.4	X 16.75	mv_C44H4.1, sjj_C44H4.1|X-6D18, cenix:59-h4	N.A.	N.A.	gk301325|Substitution|Missense, gk301328|Substitution|Missense, gk301329|Substitution|Missense, gk301331|Substitution|Missense, gk301334|Substitution|Missense, gk340865|Substitution|Missense, gk378162|Substitution|Missense, gk389629|Substitution|Missense, gk485381|Substitution|Missense, gk642559|Substitution|Missense, gk656005|Substitution|Missense, gk724023|Substitution|Missense, gk727714|Substitution|Missense, gk779903|Substitution|Missense, gk819048|Substitution|Missense, gk859381|Substitution|Missense, gk875486|Substitution|Missense, gk884265|Substitution|Missense, gk888427|Substitution|Missense, gk894983|Substitution|Missense, gk900269|Substitution|Missense, gk956282|Substitution|Missense	pha-4|Regulatory, prg-1|Physical	pharynx	hermaphrodite-specific anatomical entity, pharynx	L2 larva Ce, L3 larva Ce, L4 larva Ce	1-day post-L4 adult hermaphrodite Ce, 2-days post-L4 adult hermaphrodite Ce, 3-days post-L4 adult hermaphrodite Ce, 6-days post-L4 adult hermaphrodite Ce, 7-10 days post-L4 adult hermaphrodite Ce, adult Ce, adult hermaphrodite Ce, all stages Ce, blastula embryo Ce, dauer larva Ce, embryo Ce, L1 larva Ce, L2 larva Ce, L2d larva Ce, L3 larva Ce, L4 larva Ce	N.A.	HGNC:20818|OrthoInspector;Inparanoid;Roundup	integral component of membrane, "membrane"	N.A.	Predicted to be located in membrane. Predicted to be integral component of membrane. Expressed in pharynx. Is an ortholog of human LRRC15 (leucine rich repeat containing 15).	Enriched in pharynx and hermaphrodite-specific anatomical entity according to microarray and RNA-seq. Affected by nhr-114, smg-2, lem-2, emr-1, cox-5B, jmjd-3.1, glh-4, glh-1, pgl-1, pgl-3, skn-1, dpy-7, hpl-2, hmg-3, hmg-4, spt-16, eat-2, daf-2, damt-1, atfs-1, rrf-3, hsp-6, mdt-15, zip-3, sek-1, aak-1, aak-2, unc-70, ints-4, numr-1, numr-2, mex-3, sin-3, set-2, srbc-48, nfki-1, plp-1, spr-1, unc-30, ain-1, alg-1 and mir-243 according to microarray and RNA-seq. Affected by multi-walled carbon nanotube, Sodium Chloride, metformin, Psoralens, allantoin, Sirolimus, Rifampin, antimycin, glycine and dafa#1 according to RNA-seq and microarray.	WBPaper00015491|pmid N.A., WBPaper00036465|pmid20623595, WBPaper00038491|pmid21647448, WBPaper00055090|pmid30120140
WBGene00008097		ugt-15	Caenorhabditis elegans	protein_coding_gene	C44H9.1	CELE_C44H9.1	C44H9.1.1	N.A.	CE05418	CE05418|HMMPANTHER:PTHR48043|HMMPANTHER:PTHR48043:SF98|SCANPROSITE:PS00375|PFAM:PF00201|SUPERFAMILY:SSF53756|INTERPRO:IPR002213	Q18629	Q18629	TF352368	NM_073810.6	NP_506211.1	V 4.72 +/- 0.00	mv_C44H9.1, sjj_C44H9.1|V-8F19, cenix:77-g11	N.A.	N.A.	gk1993|Substitution|Missense, gk250402|Substitution|Missense, gk557332|Substitution|Missense, gk636905|Substitution|Missense, gk650578|Substitution|Missense, gk752266|Substitution|Missense, gk858831|Substitution|Missense	N.A.	N.A.	intestine	N.A.	1-cell embryo Ce, 1-day post-L4 adult hermaphrodite Ce, 2-days post-L4 adult hermaphrodite Ce, 3-days post-L4 adult hermaphrodite Ce, 4-days post-L4 adult hermaphrodite Ce, 7-10 days post-L4 adult hermaphrodite Ce, adult Ce, adult hermaphrodite Ce, all stages Ce, dauer larva Ce, embryo Ce, gastrulating embryo Ce, L1 larva Ce, L2 larva Ce, L2d larva Ce, L3 larva Ce, L4 larva Ce	N.A.	HGNC:12546|OrthoFinder;PhylomeDB;Roundup;Hieranoid;EnsEMBL-Compara, HGNC:28528|OrthoFinder;PhylomeDB;Roundup;Hieranoid;EnsEMBL-Compara	glucuronosyltransferase activity, "glycosyltransferase activity", "integral component of membrane", "intracellular membrane-bounded organelle", "membrane", "transferase activity", "UDP-glycosyltransferase activity"	N.A.	Predicted to enable glucuronosyltransferase activity. Predicted to be located in intracellular membrane-bounded organelle. Is an ortholog of human UGT2A3 (UDP glucuronosyltransferase family 2 member A3) and UGT2B15 (UDP glucuronosyltransferase family 2 member B15).	Enriched in intestine according to RNA-seq. Affected by cyc-1, lin-15B, wdr-23, rsr-2, smg-2, smgl-1, nhr-8, clk-1, mdt-15, npr-1, hyl-2, hsf-1, rbr-2, mir-34, daf-16, dpy-21, lin-22, elt-7, elt-2, daf-2, drh-3, hpl-2, adr-1, nhr-86, zip-3, aak-1, aak-2, smn-1, ints-4, numr-1, numr-2, ztf-11, wdr-5.1, mrps-5, lsm-1, olrn-1, rnp-6, swsn-9, spr-5, atfs-1, unc-30, nath-10, csr-1, mir-85, sir-2.1, dcr-1, isp-1 and nuo-6 according to microarray, RNA-seq and tiling array. Affected by rotenone, D-glucopyranose, D-glucose, Alovudine, stavudine, paraquat, Chlorpyrifos, Sirolimus and triclosan according to RNA-seq and microarray.	WBPaper00038491|pmid21647448, WBPaper00049920|pmid27507791, WBPaper00055090|pmid30120140, WBPaper00055433|pmid30293057
WBGene00008098		C44H9.2	Caenorhabditis elegans	pseudogene	C44H9.2	CELE_C44H9.2	N.A.	N.A.	N.A.	N.A.	N.A.	N.A.	N.A.	N.A.	N.A.	V 4.717074	N.A.	N.A.	N.A.	N.A.	N.A.	N.A.	N.A.	N.A.	N.A.	N.A.	N.A.	N.A.	N.A.	Is affected by drh-3 and eat-2 based on RNA-seq and microarray studies. Is affected by resveratrol\; Atrazine\; and allantoin based on microarray studies.	Affected by drh-3 and eat-2 according to RNA-seq and microarray. Affected by resveratrol, Atrazine and allantoin according to microarray.	N.A.
WBGene00008104		B0395.t1	Caenorhabditis elegans	tRNA_gene	B0395.t1	CELE_B0395.t1	B0395.t1	N.A.	N.A.	N.A.	N.A.	N.A.	N.A.	N.A.	N.A.	X 23.687410	N.A.	N.A.	N.A.	N.A.	N.A.	N.A.	N.A.	N.A.	N.A.	N.A.	N.A.	N.A.	N.A.	Is affected by daf-12 based on tiling array studies.	Affected by daf-12 according to tiling array.	N.A.
WBGene00008106		C45B11.5	Caenorhabditis elegans	protein_coding_gene	C45B11.5	CELE_C45B11.5	C45B11.5.1	N.A.	N.A.	N.A.	Q7YX55	Q7YX55	TF343824	NM_001028538.3	NP_001023709.1	V 2.911825	N.A.	N.A.	N.A.	tm12180|Deletion|Frameshift, gk326340|Substitution|Nonsense, gk374907|Substitution|Missense	N.A.	N.A.	germ line	N.A.	1-day post-L4 adult hermaphrodite Ce, 3-days post-L4 adult hermaphrodite Ce, adult Ce, adult hermaphrodite Ce, adult male Ce, all stages Ce, L1 larva Ce, L2 larva Ce, L3 larva Ce, L4 larva Ce	N.A.	N.A.	integral component of membrane, "membrane"	N.A.	Predicted to be located in membrane. Predicted to be integral component of membrane.	Enriched in germ line according to RNA-seq. Affected by ahr-1, csr-1, rsd-2, jmjd-3.1, mir-34, eat-2, nhl-2, rrf-3, hsp-6 and unc-30 according to RNA-seq and microarray. Affected by hydrogen sulfide and Tunicamycin according to microarray.	N.A.
WBGene00008112		C46C2.4	Caenorhabditis elegans	pseudogene	C46C2.4	CELE_C46C2.4	N.A.	N.A.	N.A.	N.A.	N.A.	N.A.	N.A.	N.A.	N.A.	IV 4.106000	N.A.	N.A.	N.A.	N.A.	N.A.	N.A.	AVK	N.A.	1-day post-L4 adult hermaphrodite Ce, 2-days post-L4 adult hermaphrodite Ce, 3-days post-L4 adult hermaphrodite Ce, 6-days post-L4 adult hermaphrodite Ce, adult Ce, embryo Ce, L1 larva Ce, L4 larva Ce	N.A.	N.A.	N.A.	N.A.	Enriched in AVK based on RNA-seq studies. Is affected by several genes including let-60\; eat-2\; and sek-1 based on RNA-seq and microarray studies. Is affected by four chemicals including Psoralens\; allantoin\; and Sirolimus based on RNA-seq studies.	Enriched in AVK according to RNA-seq. Affected by glh-4, glh-1, pgl-1, pgl-3, eat-2, sek-1 and let-60 according to RNA-seq and microarray. Affected by Psoralens, allantoin, Sirolimus and Rifampin according to RNA-seq.	N.A.
WBGene00008122		C47A4.1	Caenorhabditis elegans	protein_coding_gene	C47A4.1	CELE_C47A4.1	C47A4.1.1	N.A.	CE46344	CE46344|HMMPANTHER:PTHR44176|INTERPRO:IPR044632	Q9U3L9	Q9U3L9	TF313563	NM_070247.2	NP_502648.2	IV 10.587780	N.A.	protein aggregation variant, transgene subcellular localization variant	N.A.	gk216993|Substitution|Missense, gk319204|Substitution|Missense, gk370310|Substitution|Missense, gk409484|Substitution|Missense, gk613166|Substitution|Missense, gk699451|Substitution|Missense	N.A.	N.A.	N.A.	N.A.	N.A.	N.A.	HGNC:37501|OrthoInspector;OrthoFinder;PhylomeDB;EnsEMBL-Compara	endoplasmic reticulum membrane, "protein folding"	N.A.	Predicted to be involved in protein folding. Predicted to be located in endoplasmic reticulum membrane. Is an ortholog of human DNAJC25-GNG10 (DNAJC25-GNG10 readthrough).	Affected by cgh-1, lem-2, emr-1, prg-1, clk-1, fog-3, daf-16, hsf-1, emb-4, adr-1, eat-2, mex-3, spn-4, fbf-1, gld-2, rnp-8, gld-1 and tax-6 according to microarray and RNA-seq. Affected by rotenone, Psoralens, allantoin, Sirolimus, Rifampin and Cry5B according to RNA-seq and microarray.	WBPaper00038491|pmid21647448, WBPaper00055090|pmid30120140
WBGene00008124		C47A4.3	Caenorhabditis elegans	protein_coding_gene	C47A4.3	CELE_C47A4.3	C47A4.3.1, C47A4.3.2	N.A.	CE19739	CE19739|HMMPANTHER:PTHR11668:SF398|HMMPANTHER:PTHR11668|PRINTS:PR00114|SCANPROSITE:PS00125|SMART:SM00156|PFAM:PF00149|SUPERFAMILY:SSF56300|INTERPRO:IPR004843|INTERPRO:IPR006186|INTERPRO:IPR029052|Active_site	Q9U3L7	Q9U3L7	TF322693	NM_070249.3	NP_502650.1	IV 10.692210	N.A.	N.A.	N.A.	gk217014|Substitution|Missense, gk217015|Substitution|Missense, gk217016|Substitution|Missense, gk489705|Substitution|Missense, gk601443|Substitution|Missense, gk669652|Substitution|Missense, gk742225|Substitution|Missense, gk920943|Substitution|Missense, gk935639|Substitution|Missense	N.A.	N.A.	amphid sheath cell, germ line, male	N.A.	1-day post-L4 adult hermaphrodite Ce, 2-days post-L4 adult hermaphrodite Ce, 3-days post-L4 adult hermaphrodite Ce, 4-days post-L4 adult hermaphrodite Ce, 7-10 days post-L4 adult hermaphrodite Ce, adult Ce, adult hermaphrodite Ce, adult male Ce, all stages Ce, dauer larva Ce, embryo Ce, L1 larva Ce, L2 larva Ce, L3 larva Ce, L4 larva Ce, L4 larva male Ce	N.A.	HGNC:9281|OMA;Panther;EnsEMBL-Compara	cytoplasm, "hydrolase activity", "nucleus", "protein dephosphorylation", "protein serine phosphatase activity", "protein serine/threonine phosphatase activity", "protein threonine phosphatase activity"	N.A.	Predicted to enable protein serine\/threonine phosphatase activity. Predicted to be involved in protein dephosphorylation. Predicted to be located in cytoplasm and nucleus. Is an ortholog of human PPP1CA (protein phosphatase 1 catalytic subunit alpha).	Enriched in germ line, amphid sheath cell and male according to RNA-seq. Affected by cyc-1, spe-44, nhr-114, rsr-2, eat-2, lem-2, emr-1, csr-1, glh-4, glh-1, pgl-1, pgl-3, npr-1, hsf-1, alg-2, sma-4, mir-71, isp-1, egl-9, adr-2, daf-2, damt-1, nhl-2, hsp-6, smn-1, npr-8, mrps-5, mut-16, set-2, pqm-1, hlh-11, atfs-1, cat-2, mep-1, prg-1, ubc-9, nhr-49, aak-2, alg-1 and nuo-6 according to microarray, tiling array and RNA-seq. Affected by Ethanol, methylmercuric chloride, manganese chloride, D-glucose, allantoin, Sirolimus, Rifampin, antimycin, cholesterol, resveratrol, paraquat and Colistin according to RNA-seq and microarray.	N.A.
WBGene00008125		C47A4.5	Caenorhabditis elegans	protein_coding_gene	C47A4.5	CELE_C47A4.5	C47A4.5.1	N.A.	CE19740	CE19740|HMMPANTHER:PTHR38629	Q9U3L6	Q9U3L6	TF319906	NM_001380522.1	NP_001366967.1	IV 10.694240	N.A.	N.A.	N.A.	gk483909|Substitution|Missense	N.A.	N.A.	amphid sheath cell, intestine, male	N.A.	1-day post-L4 adult hermaphrodite Ce, 2-days post-L4 adult hermaphrodite Ce, 3-days post-L4 adult hermaphrodite Ce, 4-days post-L4 adult hermaphrodite Ce, 7-10 days post-L4 adult hermaphrodite Ce, adult Ce, adult hermaphrodite Ce, adult male Ce, all stages Ce, dauer larva Ce, embryo Ce, L1 larva Ce, L3 larva Ce, L4 larva Ce, L4 larva male Ce	N.A.	N.A.	N.A.	N.A.	Enriched in amphid sheath cell\; intestine\; and in male based on RNA-seq and microarray studies. Is affected by several genes including daf-2\; rrf-3\; and daf-12 based on microarray\; tiling array\; RNA-seq\; and studies. Is affected by nineteen chemicals including aldicarb\; methylmercuric chloride\; and D-glucose based on microarray and RNA-seq studies.	Enriched in amphid sheath cell, male and intestine according to RNA-seq and microarray. Affected by daf-12, rrf-3, eri-1, hpl-2, spe-44, nhr-114, alg-3, alg-4, hlh-30, tdp-1, csr-1, glh-4, glh-1, pgl-1, pgl-3, fog-3, ham-3, cox-5B, jmjd-3.1, jmjd-1.2, mir-34, mir-71, daf-2, nuo-6, egl-9, pfd-6, nhl-2, ints-4, hsp-6, aak-1, aak-2, flcn-1, mut-16, hira-1, pqm-1, atfs-1, unc-30, prg-1, spr-5, dpy-9, dpy-10 and isp-1 according to microarray, tiling array and RNA-seq. Affected by aldicarb, methylmercuric chloride, D-glucose, allantoin, Sirolimus, metformin, Psoralens, Rifampin, Tunicamycin, Cry5B, cholesterol, atracurium, resveratrol, Chlorpyrifos, Diazinon, Hydrolyzable Tannins, Humic Substances, paraquat, Colistin and adsorbable organic bromine compound according to microarray and RNA-seq.	N.A.
WBGene00008126		sre-21	Caenorhabditis elegans	protein_coding_gene	C47A10.4	CELE_C47A10.4	C47A10.4.1	N.A.	CE38053	CE38053|HMMPANTHER:PTHR23128|HMMPANTHER:PTHR23128:SF136|PFAM:PF03125|INTERPRO:IPR004151	O45306	O45306	TF316538	NM_075089.2	NP_507490.2	V 13.20 +/- 0.00	cenix:130-h8, sjj_C47A10.4|V-11J10, mv_C47A10.4	N.A.	N.A.	gk261045|Substitution|Missense, gk261053|Substitution|Missense, gk261054|Substitution|Nonsense, gk426813|Substitution|Missense, gk921450|Substitution|Missense	csr-1|Physical	ADLL, ADLR, amphid neuron, head neuron, hypodermis, intestine, nervous system	N.A.	adult Ce, larva Ce	N.A.	N.A.	N.A.	integral component of membrane, "membrane", "sensory perception of chemical stimulus"	C47A10.4 is orthologous to the human gene ALBINISM, OCULAR, TYPE I (OA1\; OMIM:300500), which when mutated leads to Nettleship-Falls type ocular albinism.	Predicted to be involved in sensory perception of chemical stimulus. Predicted to be located in membrane. Predicted to be integral component of membrane. Expressed in ADLL\; ADLR\; and hypodermis.	Affected by cyc-1, rsr-2, csr-1, mir-34, drh-3 and lsm-1 according to microarray, tiling array and RNA-seq.	N.A.
WBGene00008128		srab-12	Caenorhabditis elegans	protein_coding_gene	C47A10.6	CELE_C47A10.6	C47A10.6.1	N.A.	CE15719	CE15719|HMMPANTHER:PTHR46561:SF14|HMMPANTHER:PTHR46561|PFAM:PF10292|INTERPRO:IPR019408	O45308	O45308	TF315769	NM_075091.3	NP_507492.1	V 13.20 +/- 0.00	sjj_C47A10.6, mv_C47A10.6, cenix:48-a6, sjj2_C47A10.6|V-15O16	N.A.	N.A.	tm5583|Deletion|Frameshift, gk261068|Substitution|Missense, gk261074|Substitution|Missense, gk261075|Substitution|Missense, gk512430|Substitution|Missense, gk554874|Substitution|Missense, gk623083|Substitution|Nonsense, gk865609|Substitution|Missense	N.A.	ADAL, ADAR, amphid neuron, BDUL, BDUR, CEPDL, CEPDR, CEPVL, CEPVR, head, head neuron, IL1DL, IL1DR, IL1L, IL1R, IL1VL, IL1VR, IL2DL, IL2DR, IL2L, IL2R, IL2VL, IL2VR, inner labial neuron, labial sensillum, lateral nerve cord, LUAL, LUAR, nerve ring, nervous system, neuron, outer labial neuron, phasmid neuron, PHCL, PHCR, PVDL, PVDR, PVPL, PVPR, RMGL, RMGR, SDQL, tail neuron, ventral cord neuron	arcade cell, dopaminergic neuron, neuron, pharyngeal-intestinal valve cell, sensory neuron	adult Ce, larva Ce	1-day post-L4 adult hermaphrodite Ce, 2-days post-L4 adult hermaphrodite Ce, 3-days post-L4 adult hermaphrodite Ce, 4-cell embryo Ce, 4-days post-L4 adult hermaphrodite Ce, 5-days post-L4 adult hermaphrodite Ce, 7-10 days post-L4 adult hermaphrodite Ce, adult Ce, all stages Ce, dauer larva Ce, embryo Ce, L1 larva Ce, L2 larva Ce, L3 larva Ce, L4 larva Ce, larva Ce	N.A.	N.A.	integral component of membrane, "membrane"	N.A.	Predicted to be located in membrane. Predicted to be integral component of membrane. Expressed in head and neurons.	Enriched in dopaminergic neuron, neuron, arcade cell, pharyngeal-intestinal valve cell and sensory neuron according to tiling array, RNA-seq and microarray. Affected by lin-35, wdr-23, csr-1, mir-34, set-26, adr-1, daf-2, sacy-1, bcat-1, hda-1, ubc-9, sir-2.1, ain-2 and fbf-1 according to microarray and RNA-seq.	WBPaper00024667|pmid15618405, WBPaper00031006|pmid17850180
WBGene00008129		C47A10.12	Caenorhabditis elegans	protein_coding_gene	C47A10.12	CELE_C47A10.12	C47A10.12.1	N.A.	CE34760	CE34760|HMMPANTHER:PTHR18841|PFAM:PF03762|SUPERFAMILY:SSF51092|INTERPRO:IPR005515|INTERPRO:IPR036706	Q7YTQ1	Q7YTQ1	TF315374	NM_001028542.2	NP_001023713.1	V 13.200870	N.A.	N.A.	N.A.	gk261067|Substitution|Missense, gk443398|Substitution|Missense, gk539751|Substitution|Missense, gk641089|Substitution|Missense, gk801667|Substitution|Nonsense, gk803337|Substitution|Missense, gk816455|Substitution|Missense, gk818297|Substitution|Missense	N.A.	N.A.	AVE	N.A.	1-day post-L4 adult hermaphrodite Ce, 3-days post-L4 adult hermaphrodite Ce, adult Ce, embryo Ce, L1 larva Ce, L3 larva Ce, L4 larva Ce	N.A.	HGNC:30387|PhylomeDB;TreeFam;Panther;EnsEMBL-Compara	extracellular space	N.A.	Predicted to be located in extracellular space. Is an ortholog of human VMO1 (vitelline membrane outer layer 1 homolog).	Enriched in AVE according to tiling array. Affected by smg-2, smgl-1, npr-1, dpy-21, flr-4 and unc-70 according to microarray and RNA-seq. Affected by multi-walled carbon nanotube, 2 and 4-dinitroanisole according to RNA-seq and microarray.	WBPaper00038491|pmid21647448, WBPaper00055090|pmid30120140
WBGene00008135		B0491.t1	Caenorhabditis elegans	tRNA_gene	B0491.t1	CELE_B0491.t1	B0491.t1	N.A.	N.A.	N.A.	N.A.	N.A.	N.A.	N.A.	N.A.	II 3.435400	N.A.	N.A.	N.A.	N.A.	N.A.	N.A.	N.A.	N.A.	N.A.	N.A.	N.A.	N.A.	N.A.	N.A.	N.A.	N.A.
WBGene00008141		C47E8.1	Caenorhabditis elegans	protein_coding_gene	C47E8.1	CELE_C47E8.1	C47E8.1.1	N.A.	N.A.	N.A.	Q18686	Q18686	TF317695	NM_074222.4	NP_506623.2	V 6.633401	N.A.	N.A.	N.A.	gk580215|Substitution|Missense, gk712842|Substitution|Missense, gk888724|Substitution|Missense	rrf-3|Regulatory	N.A.	male	N.A.	1-day post-L4 adult hermaphrodite Ce, 2-days post-L4 adult hermaphrodite Ce, 3-days post-L4 adult hermaphrodite Ce, 4-days post-L4 adult hermaphrodite Ce, 7-10 days post-L4 adult hermaphrodite Ce, adult Ce, adult hermaphrodite Ce, adult male Ce, all stages Ce, embryo Ce, L1 larva Ce, L3 larva Ce, L4 larva Ce	N.A.	N.A.	N.A.	N.A.	Enriched in male based on RNA-seq studies. Is affected by several genes including daf-2\; age-1\; and eat-2 based on microarray and RNA-seq studies. Is affected by ten chemicals including manganese chloride\; D-glucose\; and allantoin based on RNA-seq and microarray studies.	Enriched in male according to RNA-seq. Affected by age-1, nhr-114, wdr-23, eat-2, nhr-62, lem-2, emr-1, csr-1, glh-4, glh-1, pgl-1, pgl-3, npr-1, jmjd-3.1, elli-1, mir-71, isp-1, egl-9, hmg-3, daf-2, pmt-2, nhl-2, hsp-6, flcn-1, smn-1, mrps-5, olrn-1, set-2, hlh-11, atfs-1, aak-2 and nuo-6 according to microarray and RNA-seq. Affected by manganese chloride, D-glucose, allantoin, Sirolimus, metformin, Rifampin, Cry5B, cholesterol, paraquat and Colistin according to RNA-seq and microarray.	N.A.
WBGene00008144		gasr-8	Caenorhabditis elegans	protein_coding_gene	C47E8.6	xbx-10, xbx-10, CELE_C47E8.6	C47E8.6.1	N.A.	CE42452	CE42452|HMMPANTHER:PTHR31543|HMMPANTHER:PTHR31543:SF0|INTERPRO:IPR039308	Q18689	Q18689	TF323819	NM_074226.5	NP_506627.3	V 6.69	cenix:84-f6, mv_C47E8.6, sjj_C47E8.6|V-9L01	embryonic lethal, fewer germ cells, no oocytes, nuclear appearance variant, sperm morphology variant, sterile	N.A.	gk1082|Deletion|Inframe_deletion, gk254204|Substitution|Missense, gk254205|Substitution|Missense, gk254206|Substitution|Missense, gk254207|Substitution|Missense, gk349163|Substitution|Missense, gk397412|Substitution|Missense, gk518429|Substitution|Missense, gk532373|Substitution|Missense, gk643427|Substitution|Missense, gk682285|Substitution|Missense, gk718569|Substitution|Missense, gk845741|Substitution|Missense, gk900125|Substitution|Missense	N.A.	amphid neuron, ciliated neuron, head neuron, sensory neuron, tail neuron	BAG, dopaminergic neuron, OLL, OLQ, sensory neuron	N.A.	1-cell embryo Ce, 1-day post-L4 adult hermaphrodite Ce, 10-days post-L4 adult hermaphrodite Ce, 2-days post-L4 adult hermaphrodite Ce, 20-days post-L4 adult hermaphrodite Ce, 3-days post-L4 adult hermaphrodite Ce, 3-fold embryo Ce, 4-days post-L4 adult hermaphrodite Ce, 5-days post-L4 adult hermaphrodite Ce, 6-days post-L4 adult hermaphrodite Ce, 7-10 days post-L4 adult hermaphrodite Ce, adult Ce, adult hermaphrodite Ce, blastula embryo Ce, dauer larva Ce, embryo Ce, L1 larva Ce, L2 larva Ce, L3 larva Ce, L4 larva Ce, larva Ce	primary ciliary dyskinesia 33|By Orthology	HGNC:4166|OMA;TreeFam;Panther	cell motility, "cellular protein localization", "ciliary basal body", "Golgi apparatus", "microtubule binding", "microtubule", "small GTPase binding"	N.A.	Predicted to be involved in cellular protein localization. Located in ciliary basal body. Expressed in amphid neurons\; ciliated neurons\; head neurons\; sensory neurons\; and tail neurons. Human ortholog(s) of this gene implicated in primary ciliary dyskinesia 33. Is an ortholog of human GAS8 (growth arrest specific 8).	Enriched in BAG, dopaminergic neuron, sensory neuron, OLL and OLQ according to tiling array and RNA-seq. Affected by lin-15B, daf-12, ubc-9, csr-1, rpn-10, unc-75, glh-4, glh-1, pgl-1, pgl-3, smg-2, dpy-7, alg-1, eat-2, rrf-3, sek-1, spc-1, unc-70, mex-1, mex-3, sin-3, spn-4, set-2, sftb-1, egl-43, srbc-48, nfki-1, swsn-1, cat-2, spr-1, spr-5 and daf-19 according to microarray, tiling array and RNA-seq. Affected by Tunicamycin, stavudine, Sodium Chloride and Colistin according to microarray and RNA-seq.	WBPaper00026601|pmid15916950, WBPaper00038491|pmid21647448, WBPaper00055090|pmid30120140
WBGene00008146		C47E8.9	Caenorhabditis elegans	protein_coding_gene	C47E8.9	CELE_C47E8.9	C47E8.9a.1, C47E8.9b.1	N.A.	N.A.	N.A.	Q7JLG5, K8FDY5	Q7JLG5	N.A.	NM_001276959.3, NM_001028547.3	NP_001023718.2, NP_001263888.1	V 6.629479	N.A.	N.A.	N.A.	gk254156|Substitution|Missense, gk633592|Substitution|Missense, gk647300|Substitution|Nonsense, gk827610|Substitution|Nonsense, gk838962|Substitution|Missense, gk855604|Substitution|Missense	N.A.	N.A.	I6 neuron, sensory neuron, somatic gonad precursor	N.A.	1-day post-L4 adult hermaphrodite Ce, 3-days post-L4 adult hermaphrodite Ce, 4-days post-L4 adult hermaphrodite Ce, 5-days post-L4 adult hermaphrodite Ce, adult Ce, blastula embryo Ce, dauer larva Ce, L1 larva Ce, L2 larva Ce, L3 larva Ce, L4 larva Ce	N.A.	N.A.	N.A.	N.A.	Enriched in I6 neuron\; sensory neurons\; and somatic gonad precursor based on RNA-seq studies. Is affected by several genes including daf-16\; rrf-3\; and daf-12 based on RNA-seq and microarray studies. Is affected by four chemicals including Tunicamycin\; multi-walled carbon nanotube\; and Zidovudine based on microarray and RNA-seq studies.	Enriched in somatic gonad precursor, sensory neuron and I6 neuron according to RNA-seq. Affected by tatn-1, mir-34, daf-12, daf-16, dpy-21, alg-1, eat-2, rrf-3, mex-1, mex-3, spn-4 and csr-1 according to RNA-seq and microarray. Affected by Tunicamycin, multi-walled carbon nanotube, Zidovudine and Colistin according to microarray and RNA-seq.	N.A.
WBGene00008150		mam-2	Caenorhabditis elegans	protein_coding_gene	C47E12.6	CELE_C47E12.6	C47E12.6.1	N.A.	CE43648	CE43648|PFSCAN:PS50060|SMART:SM00137|SUPERFAMILY:SSF49899|INTERPRO:IPR000998|INTERPRO:IPR013320	Q8I4M2	Q8I4M2	N.A.	NM_069398.6	NP_501799.4	IV 4.46	cenix:23-a3, smd_C47E12.6, sjj_C47E12.6|IV-5O01, mv_C47E12.6	N.A.	N.A.	gk209976|Substitution|Missense, gk209978|Substitution|Missense, gk209979|Substitution|Missense, gk410287|Substitution|Missense, gk413703|Substitution|Missense, gk490205|Substitution|Missense, gk490990|Substitution|Missense, gk533495|Substitution|Missense, gk599870|Substitution|Missense, gk661455|Substitution|Missense, gk769966|Substitution|Missense, gk778134|Substitution|Missense, gk798676|Substitution|Missense, gk834481|Substitution|Missense, gk905061|Substitution|Missense	meg-3|Physical	N.A.	ASER, germline precursor cell, gon_male_dtc anterior, gon_male_dtc posterior, hypodermis, sensory neuron, Z1, Z1.p, Z4, Z4.a	N.A.	1-cell embryo Ce, 1-day post-L4 adult hermaphrodite Ce, 2-days post-L4 adult hermaphrodite Ce, 24-cell embryo Ce, 3-days post-L4 adult hermaphrodite Ce, 3-fold embryo Ce, 4-days post-L4 adult hermaphrodite Ce, 6-days post-L4 adult hermaphrodite Ce, adult Ce, adult hermaphrodite Ce, blastula embryo Ce, dauer larva Ce, embryo Ce, L1 larva Ce, L2 larva Ce, L2d larva Ce, L3 larva Ce, L4 larva Ce, larva Ce	N.A.	N.A.	membrane	N.A.	Predicted to be located in membrane.	Enriched in germline precursor cell, hypodermis, gon_male_dtc posterior, gon_male_dtc anterior, Z1.p, Z4.a, Z4, Z1, ASER and sensory neuron according to tiling array and RNA-seq. Affected by nhr-114, rsr-2, smgl-1, lem-2, emr-1, bar-1, wrn-1, tdp-1, jmjd-3.1, chd-3, let-418, dpy-21, glh-4, glh-1, pgl-1, pgl-3, emb-4, sma-2, sma-4, lin-22, cox-5B, nuo-6, set-9, hpl-2, hmg-3, hmg-4, spt-16, eat-2, nhl-2, rrf-3, hsp-6, mdt-15, sek-1, aak-1, aak-2, spc-1, unc-70, ints-4, numr-1, numr-2, mex-1, mex-3, sin-3, spn-4, alh-6, mrps-5, wdr-23, olrn-1, srbc-48, hira-1, isp-1, vrk-1, hlh-11, swsn-1, met-2, cat-2, tdc-1, tph-1, skpo-1, spr-1, hda-1, lin-14, lin-4, spr-5, dpy-9, dpy-10, osm-8, mir-243, crh-1, tax-6, octr-1, lin-54, daf-19, oga-1, ogt-1 and pmk-1 according to microarray, tiling array and RNA-seq. Affected by Ethanol, methylmercury hydroxide, 1-methylnicotinamide, nicotinic acid, sodium arsenite, D-glucose, stavudine, Zidovudine, Psoralens, allantoin, metformin, Sirolimus, Rifampin, glycine, multi-walled carbon nanotube, cholesterol, Chlorpyrifos, Diazinon, Selenium and Colistin according to RNA-seq and microarray.	N.A.
WBGene00008153		C47E12.10	Caenorhabditis elegans	protein_coding_gene	C47E12.10	CELE_C47E12.10	C47E12.10a.1, C47E12.10b.1	N.A.	CE05454, CE49813	CE05454|HMMPANTHER:PTHR21592:SF4|HMMPANTHER:PTHR21592|PFAM:PF03057|INTERPRO:IPR004296, CE49813|HMMPANTHER:PTHR21592|HMMPANTHER:PTHR21592:SF4|PFAM:PF03057|INTERPRO:IPR004296	A0A061AIZ0, Q18675	Q18675	N.A.	NM_069394.3, NM_001306969.3	NP_001293898.1, NP_501795.1	IV 4.456857	N.A.	N.A.	N.A.	gk209942|Substitution|Missense, gk320257|Substitution|Missense, gk415682|Substitution|Missense, gk559235|Substitution|Missense, gk565740|Substitution|Missense, gk599869|Substitution|Nonsense, h5442|Substitution|Missense	N.A.	intestine	germ line, male	adult Ce, larva Ce	1-day post-L4 adult hermaphrodite Ce, 2-days post-L4 adult hermaphrodite Ce, 3-days post-L4 adult hermaphrodite Ce, 4-days post-L4 adult hermaphrodite Ce, 7-10 days post-L4 adult hermaphrodite Ce, adult Ce, adult hermaphrodite Ce, adult male Ce, all stages Ce, embryo Ce, L1 larva Ce, L2 larva Ce, L3 larva Ce, L4 larva Ce	N.A.	N.A.	integral component of membrane, "membrane"	N.A.	Predicted to be located in membrane. Predicted to be integral component of membrane.	Enriched in germ line and male according to RNA-seq. Affected by cyc-1, eat-2, dpy-21, mir-34, mafr-1, glh-4, glh-1, pgl-1, pgl-3, mir-71, isp-1, egl-9, hmg-3, daf-2, pmt-2, fbf-2, fbf-1, nhl-2, hsp-6, flcn-1, pqm-1, atfs-1, unc-30, mep-1, prg-1, csr-1, sir-2.1 and nuo-6 according to microarray and RNA-seq. Affected by methylmercuric chloride, manganese chloride, Tunicamycin, Cry5B, cholesterol, Chlorpyrifos, Diazinon, paraquat, Colistin and Sirolimus according to microarray and RNA-seq.	N.A.
WBGene00008154		C47E12.11	Caenorhabditis elegans	protein_coding_gene	C47E12.11	CELE_C47E12.11	C47E12.11a.1, C47E12.11b.1	N.A.	N.A.	N.A.	B2MZB9, Q18682	Q18682	TF323028	NM_001136379.3, NM_069393.2	NP_001129851.1, NP_501794.1	IV 4.456223	N.A.	N.A.	N.A.	gk946528|Deletion|Frameshift, tm11957|Deletion|Inframe_deletion, tm7847|Deletion|Frameshift, gk209932|Substitution|Missense, gk209934|Substitution|Missense, gk421707|Substitution|Nonsense, gk489274|Substitution|Missense, gk503854|Substitution|Missense, gk894722|Substitution|Missense	N.A.	N.A.	germ line, male	N.A.	1-day post-L4 adult hermaphrodite Ce, 2-days post-L4 adult hermaphrodite Ce, 3-days post-L4 adult hermaphrodite Ce, 4-days post-L4 adult hermaphrodite Ce, 7-10 days post-L4 adult hermaphrodite Ce, adult Ce, adult hermaphrodite Ce, adult male Ce, all stages Ce, dauer larva Ce, L1 larva Ce, L3 larva Ce, L4 larva Ce	N.A.	N.A.	N.A.	N.A.	Enriched in germ line and in male based on RNA-seq studies. Is affected by several genes including daf-2\; hsf-1\; and eat-2 based on microarray and RNA-seq studies. Is affected by seventeen chemicals including Ethanol\; methylmercuric chloride\; and manganese chloride based on RNA-seq and microarray studies.	Enriched in germ line and male according to RNA-seq. Affected by nhr-114, wdr-23, smgl-1, eat-2, lem-2, emr-1, csr-1, glh-4, glh-1, pgl-1, pgl-3, npr-1, jmjd-3.1, hsf-1, mir-34, alg-1, alg-2, sma-4, mir-71, ins-11, egl-9, daf-2, nhl-2, pals-22, hsp-6, flcn-1, smn-1, nmad-1, numr-1, numr-2, mrps-5, olrn-1, mut-16, ikb-1, nfki-1, hlh-11, atfs-1, unc-30, prg-1, sir-2.1, dpy-9, aak-2, isp-1 and nuo-6 according to microarray and RNA-seq. Affected by Ethanol, methylmercuric chloride, manganese chloride, D-glucose, stavudine, Zidovudine, allantoin, Sirolimus, metformin, Rifampin, Cry5B, Ag nanoparticles, silicon dioxide nanoparticle, Humic Substances, paraquat, Colistin and triclosan according to RNA-seq and microarray.	N.A.
WBGene00008155		C47E12.12	Caenorhabditis elegans	protein_coding_gene	C47E12.12	CELE_C47E12.12	C47E12.12.1	N.A.	N.A.	N.A.	Q7YTQ8	Q7YTQ8	TF319970	NM_001027899.3	NP_001023070.2	IV 4.456641	N.A.	N.A.	N.A.	gk209936|Substitution|Missense, gk209937|Substitution|Missense, gk209939|Substitution|Missense, gk388734|Substitution|Missense, gk645788|Substitution|Missense, gk909118|Substitution|Missense	N.A.	N.A.	body wall muscle cell, germ line, hypodermis, male	N.A.	1-day post-L4 adult hermaphrodite Ce, 2-days post-L4 adult hermaphrodite Ce, 3-days post-L4 adult hermaphrodite Ce, adult Ce, adult hermaphrodite Ce, adult male Ce, all stages Ce, blastula embryo Ce, dauer larva Ce, embryo Ce, L1 larva Ce, L2 larva Ce, L3 larva Ce, L4 larva Ce	N.A.	N.A.	integral component of membrane, "membrane"	N.A.	Predicted to be located in membrane. Predicted to be integral component of membrane.	Enriched in body wall muscle cell, germ line, male and hypodermis according to tiling array and RNA-seq. Affected by hpl-2, eat-2, alg-3, alg-4, clk-1, csr-1, npr-1, jmjd-3.1, jmjd-1.2, daf-2, daf-12, daf-16, dpy-21, glh-4, glh-1, pgl-1, pgl-3, alg-1, alg-2, adr-1, pmt-2, damt-1, nhl-2, mina-1, hsp-6, unc-70, set-2, pqm-1, atfs-1 and nhr-49 according to tiling array, RNA-seq and microarray. Affected by manganese chloride, D-glucose, Psoralens, allantoin, antimycin, cholesterol, silicon dioxide nanoparticle and nitroguanidine according to RNA-seq and microarray.	N.A.
WBGene00008156		C47E12.13	Caenorhabditis elegans	protein_coding_gene	C47E12.13	CELE_C47E12.13	C47E12.13b, C47E12.13a.1	N.A.	N.A.	N.A.	Q7YTQ7	Q7YTQ7	N.A.	NR_131590.1, NM_001027900.4	NP_001023071.1	IV 4.464387	N.A.	N.A.	N.A.	N.A.	N.A.	N.A.	N.A.	N.A.	N.A.	N.A.	N.A.	N.A.	N.A.	Is affected by several genes including daf-2\; rrf-3\; and alg-1 based on microarray and RNA-seq studies. Is affected by nine chemicals including methylmercuric chloride\; Alovudine\; and stavudine based on microarray and RNA-seq studies.	Affected by ubc-9, daf-2, alg-1, rrf-3, sin-3 and spr-1 according to microarray and RNA-seq. Affected by methylmercuric chloride, Alovudine, stavudine, Zidovudine, Psoralens, allantoin, metformin, Sirolimus and Rifampin according to microarray and RNA-seq.	N.A.
WBGene00008158		nhr-165	Caenorhabditis elegans	protein_coding_gene	C47F8.2	CELE_C47F8.2	C47F8.2.1	N.A.	CE36112	CE36112|HMMPANTHER:PTHR46397|HMMPANTHER:PTHR46397:SF3|PFSCAN:PS51843|PFSCAN:PS51030|SCANPROSITE:PS00031|SMART:SM00399|SMART:SM00430|PFAM:PF00105|SUPERFAMILY:SSF57716|SUPERFAMILY:SSF48508|INTERPRO:IPR000536|INTERPRO:IPR001628|INTERPRO:IPR013088|INTERPRO:IPR035500	O62112	O62112	TF321941	NM_060718.3	NP_493119.2	I 13.14 +/- 0.00	sjj_C47F8.2|I-6M17, cenix:78-a2, mv_C47F8.2	transgene expression increased	N.A.	gk124688|Substitution|Missense, gk124691|Substitution|Missense, gk124692|Substitution|Missense, gk124693|Substitution|Missense, gk378633|Substitution|Missense, gk431872|Substitution|Missense, gk536079|Substitution|Missense, gk558705|Substitution|Missense, gk698499|Substitution|Missense, gk854069|Substitution|Missense, gk854070|Substitution|Missense, gk876592|Substitution|Missense, h3022|Substitution|Missense, h4434|Substitution|Missense, otn4804|Substitution|Missense	ftn-1|Regulatory, nhr-31|Physical	hyp7 syncytium, seam cell	N.A.	adult Ce, elongating embryo Ce, fully-elongated embryo Ce, L1 larva Ce, L1-L2 molt Ce, L2 larva Ce, L2-L3 molt Ce, L3 larva Ce, L3-L4 molt Ce, L4 larva Ce, L4-adult molt Ce	N.A.	N.A.	N.A.	DNA binding, "DNA-binding transcription factor activity", "metal ion binding", "nucleus", "regulation of transcription, DNA-templated", "sequence-specific DNA binding", "zinc ion binding"	N.A.	Predicted to enable DNA-binding transcription factor activity\; sequence-specific DNA binding activity\; and zinc ion binding activity. Predicted to be involved in regulation of transcription, DNA-templated. Predicted to be located in nucleus. Expressed in hyp7 syncytium and seam cell.	Affected by rsr-2, chd-3, let-418, hpl-2, sin-3, lsm-1, set-2, nhr-49 and alh-4 according to tiling array and RNA-seq. Affected by tryptophan, multi-walled carbon nanotube, Psoralens, allantoin, Sirolimus, Rifampin, Colistin, Microcystin-LR, 2 and 4-dinitroanisole according to microarray and RNA-seq.	N.A.
WBGene00008159		C47F8.3	Caenorhabditis elegans	protein_coding_gene	C47F8.3	CELE_C47F8.3	C47F8.3.1	N.A.	CE17572	CE17572|HMMPANTHER:PTHR11214:SF154|HMMPANTHER:PTHR11214|PFAM:PF01762|INTERPRO:IPR002659	G5ECA6	G5ECA6	TF317479	NM_060712.1	NP_493113.1	I 13.119900	N.A.	N.A.	N.A.	gk124641|Substitution|Missense, gk124642|Substitution|Missense, gk124643|Substitution|Nonsense, gk358172|Substitution|Missense, gk641752|Substitution|Missense, gk654730|Substitution|Nonsense, gk791209|Substitution|Missense, gk889598|Substitution|Missense	N.A.	N.A.	N.A.	N.A.	N.A.	N.A.	N.A.	glycosyltransferase activity, "Golgi apparatus", "Golgi membrane", "hexosyltransferase activity", "integral component of membrane", "membrane", "protein glycosylation", "transferase activity"	N.A.	Predicted to enable glycosyltransferase activity. Predicted to be involved in protein glycosylation. Predicted to be located in Golgi membrane.	Affected by ints-1, sir-2.1 and rrf-2 according to RNA-seq and microarray. Affected by resveratrol according to microarray.	WBPaper00029024|pmid18050430, WBPaper00038491|pmid21647448, WBPaper00055090|pmid30120140
WBGene00008160		glct-4	Caenorhabditis elegans	protein_coding_gene	C47F8.4	CELE_C47F8.4	C47F8.4.1	N.A.	CE42926	CE42926|HMMPANTHER:PTHR10896|HMMPANTHER:PTHR10896:SF30|PFAM:PF03360|SUPERFAMILY:SSF53448|INTERPRO:IPR005027|INTERPRO:IPR029044|Active_site	O62113	O62113	TF313522	NM_060713.2	NP_493114.2	I 13.12 +/- 0.00	sjj_C47F8.4|I-6M21, mv_C47F8.4, cenix:240-g3	N.A.	N.A.	gk124646|Substitution|Missense, gk124647|Substitution|Missense, gk124650|Substitution|Missense, gk124651|Substitution|Missense, gk333543|Substitution|Missense, gk337454|Substitution|Missense, gk347992|Substitution|Missense, gk478309|Substitution|Missense, gk881272|Substitution|Missense, gk897613|Substitution|Missense	N.A.	N.A.	NSM	N.A.	1-cell embryo Ce, 1-day post-L4 adult hermaphrodite Ce, 2-days post-L4 adult hermaphrodite Ce, 3-days post-L4 adult hermaphrodite Ce, adult Ce, blastula embryo Ce, L1 larva Ce, L2 larva Ce, L3 larva Ce, L4 larva Ce	schizophrenia|By Orthology, Barrett's esophagus|By Orthology	HGNC:922|OMA;Panther;EnsEMBL-Compara	carbohydrate metabolic process, "chondroitin sulfate proteoglycan biosynthetic process", "galactosylgalactosylxylosylprotein 3-beta-glucuronosyltransferase activity", "Golgi apparatus", "Golgi membrane", "integral component of membrane", "membrane", "metal ion binding", "protein glycosylation", "transferase activity"	N.A.	Predicted to enable galactosylgalactosylxylosylprotein 3-beta-glucuronosyltransferase activity. Predicted to be involved in carbohydrate metabolic process and chondroitin sulfate proteoglycan biosynthetic process. Predicted to be located in Golgi membrane. Human ortholog(s) of this gene implicated in Barrett's esophagus and schizophrenia. Is an ortholog of human B3GAT2 (beta-1,3-glucuronyltransferase 2).	Enriched in NSM according to tiling array. Affected by rsr-2, csr-1, glh-4, glh-1, pgl-1, pgl-3, drh-3, eat-2 and hda-1 according to tiling array, RNA-seq and microarray. Affected by Psoralens, allantoin, metformin, Sirolimus and Rifampin according to RNA-seq and microarray.	WBPaper00038491|pmid21647448, WBPaper00055090|pmid30120140
WBGene00008161		C47F8.5	Caenorhabditis elegans	protein_coding_gene	C47F8.5	CELE_C47F8.5	C47F8.5.1	N.A.	CE34165	CE34165|HMMPANTHER:PTHR11214:SF154|HMMPANTHER:PTHR11214|PFAM:PF01762|INTERPRO:IPR002659	O62114	O62114	TF317479	NM_060715.2	NP_493116.2	I 13.121540	N.A.	N.A.	N.A.	gk124662|Substitution|Missense, gk124664|Substitution|Missense, gk481897|Substitution|Missense, gk542980|Substitution|Missense, gk596398|Substitution|Missense, gk645615|Substitution|Missense, gk693453|Substitution|Missense, gk743320|Substitution|Missense, gk787723|Substitution|Nonsense, gk910478|Substitution|Missense	N.A.	N.A.	N.A.	N.A.	N.A.	N.A.	N.A.	glycosyltransferase activity, "Golgi apparatus", "Golgi membrane", "hexosyltransferase activity", "integral component of membrane", "membrane", "protein glycosylation", "transferase activity"	N.A.	Predicted to enable glycosyltransferase activity. Predicted to be involved in protein glycosylation. Predicted to be located in Golgi membrane.	Affected by rsr-2, dpy-21, daf-12, daf-16, glh-4, glh-1, pgl-1, pgl-3, smg-2, cox-5B, hpl-2, hmg-3, eat-2, rrf-3, hsp-6, aak-1, aak-2, ints-4, mex-1, mex-3, sin-3, spn-4, nfki-1, unc-30, csr-1 and mir-243 according to tiling array, RNA-seq and microarray. Affected by Psoralens, allantoin, Sirolimus and Rifampin according to RNA-seq and microarray.	WBPaper00029024|pmid18050430, WBPaper00038491|pmid21647448
WBGene00008162		C47F8.6	Caenorhabditis elegans	protein_coding_gene	C47F8.6	CELE_C47F8.6	C47F8.6.1	N.A.	CE17575	CE17575|HMMPANTHER:PTHR11214|HMMPANTHER:PTHR11214:SF154|PFAM:PF01762|INTERPRO:IPR002659	O62115	O62115	TF317479	NM_060714.1	NP_493115.1	I 13.121110	N.A.	N.A.	N.A.	gk124655|Substitution|Missense, gk124657|Substitution|Missense, gk322871|Substitution|Missense, gk496426|Substitution|Missense, gk662522|Substitution|Missense, gk677225|Substitution|Missense, gk758437|Substitution|Missense, gk856214|Substitution|Missense, gk865847|Substitution|Missense	N.A.	N.A.	germ line	N.A.	1-day post-L4 adult hermaphrodite Ce, 2-days post-L4 adult hermaphrodite Ce, 3-days post-L4 adult hermaphrodite Ce, 7-10 days post-L4 adult hermaphrodite Ce, adult Ce, blastula embryo Ce, embryo Ce, L2 larva Ce, L3 larva Ce, L4 larva Ce	N.A.	HGNC:919|OrthoInspector;OMA;EnsEMBL-Compara	glycosyltransferase activity, "Golgi apparatus", "Golgi membrane", "hexosyltransferase activity", "integral component of membrane", "membrane", "protein glycosylation", "transferase activity"	N.A.	Predicted to enable glycosyltransferase activity. Predicted to be involved in protein glycosylation. Predicted to be located in Golgi membrane. Is an ortholog of human B3GALT4 (beta-1,3-galactosyltransferase 4).	Enriched in germ line according to RNA-seq. Affected by hpl-2, clk-1, wdr-5.1, csr-1, jmjd-3.1, glh-4, glh-1, pgl-1, pgl-3, drh-3, adr-1, mex-1, spn-4, set-2, hda-1 and sir-2.1 according to tiling array, microarray and RNA-seq. Affected by Rifampin, Sirolimus, Psoralens and Atrazine according to RNA-seq and microarray.	WBPaper00029024|pmid18050430, WBPaper00038491|pmid21647448, WBPaper00055090|pmid30120140
WBGene00008163		C47F8.7	Caenorhabditis elegans	protein_coding_gene	C47F8.7	CELE_C47F8.7	C47F8.7.1	N.A.	N.A.	N.A.	O62110	O62110	N.A.	NM_060716.4	NP_493117.1	I 13.122090	N.A.	N.A.	N.A.	gk124671|Substitution|Missense, gk124672|Substitution|Missense, gk814578|Substitution|Missense, gk860917|Substitution|Missense	N.A.	N.A.	intestine, pharyngeal muscle cell	N.A.	1-day post-L4 adult hermaphrodite Ce, 2-days post-L4 adult hermaphrodite Ce, 3-days post-L4 adult hermaphrodite Ce, 3-fold embryo Ce, adult Ce, all stages Ce, blastula embryo Ce, embryo Ce, L1 larva Ce, L2 larva Ce, L4 larva Ce	N.A.	N.A.	N.A.	N.A.	Enriched in intestine and pharyngeal muscle cell based on tiling array and RNA-seq studies. Is affected by several genes including rrf-3\; eat-2\; and daf-1 based on tiling array\; microarray\; and RNA-seq studies. Is affected by eleven chemicals including methylmercuric chloride\; Tunicamycin\; and Alovudine based on microarray and RNA-seq studies.	Enriched in intestine and pharyngeal muscle cell according to tiling array and RNA-seq. Affected by rsr-2, smgl-1, ubc-9, rpn-10, emb-4, drh-3, eat-2, rrf-3, mex-1, mex-3, sin-3, spn-4, daf-1, set-2, met-2, spr-5, spr-1, csr-1, daf-19, mir-35, hpl-1, hpl-2 and his-24 according to tiling array, microarray and RNA-seq. Affected by methylmercuric chloride, Tunicamycin, Alovudine, stavudine, Zidovudine, Rifampin, allantoin, Cry5B, fluoranthene, Quercetin and Colistin according to microarray and RNA-seq.	N.A.
WBGene00008168		C48B4.3	Caenorhabditis elegans	protein_coding_gene	C48B4.3	CELE_C48B4.3	C48B4.3.1	N.A.	N.A.	N.A.	P34357	P34357	TF317836	NM_066717.2	NP_499118.1	III 0.671050	N.A.	N.A.	N.A.	gk182388|Substitution|Missense, gk182391|Substitution|Missense, gk182392|Substitution|Missense, gk457176|Substitution|Missense, gk477978|Substitution|Missense, gk485079|Substitution|Missense, gk544441|Substitution|Missense, gk548142|Substitution|Missense, gk607754|Substitution|Missense, gk631090|Substitution|Missense	N.A.	N.A.	AFD, ASEL, ASER, DA neuron, head mesodermal cell, intestine, neuron, PLM, sensory neuron, VA neuron	N.A.	1-cell embryo Ce, 1-day post-L4 adult hermaphrodite Ce, 2-days post-L4 adult hermaphrodite Ce, 3-days post-L4 adult hermaphrodite Ce, 4-days post-L4 adult hermaphrodite Ce, 5-days post-L4 adult hermaphrodite Ce, 6-days post-L4 adult hermaphrodite Ce, adult Ce, adult hermaphrodite Ce, blastula embryo Ce, dauer larva Ce, embryo Ce, L1 larva Ce, L2 larva Ce, L3 larva Ce, L4 larva Ce, larva Ce	N.A.	N.A.	N.A.	N.A.	Enriched in head mesodermal cell\; intestine\; and neurons based on tiling array\; RNA-seq\; and microarray studies. Is affected by several genes including daf-16\; daf-2\; and rrf-3 based on tiling array\; microarray\; and RNA-seq studies. Is affected by eleven chemicals including 1-methylnicotinamide\; stavudine\; and Zidovudine based on RNA-seq and microarray studies.	Enriched in DA neuron, VA neuron, neuron, intestine, AFD, ASER, PLM, head mesodermal cell, sensory neuron and ASEL according to tiling array, RNA-seq and microarray. Affected by daf-12, hpl-2, smgl-2, ubc-9, wrn-1, htz-1, glh-4, glh-1, pgl-1, pgl-3, elt-2, dpy-7, daf-2, alg-1, flr-4, adr-2, eat-2, ifo-1, rrf-3, sek-1, smn-1, spc-1, unc-70, raga-1, mex-1, mex-3, sin-3, spn-4, set-2, daf-1, daf-3, srbc-48, rnp-6, plp-1, spr-1, hda-1, nhr-49, csr-1, acs-3, pmk-1 and daf-16 according to tiling array, microarray and RNA-seq. Affected by 1-methylnicotinamide, stavudine, Zidovudine, Psoralens, allantoin, metformin, Sirolimus, Rifampin, Cry5B, Colistin and triclosan according to RNA-seq and microarray.	N.A.
WBGene00008175		C48B4.12	Caenorhabditis elegans	protein_coding_gene	C48B4.12	CELE_C48B4.12	C48B4.12a.1, C48B4.12b.1	N.A.	N.A.	N.A.	G5EFZ6, G5ECQ6	G5EFZ6	TF320157	NM_066720.4, NM_066721.5	NP_499122.1, NP_499121.1	III 0.712139	N.A.	N.A.	N.A.	gk182416|Substitution|Missense, gk374142|Substitution|Missense, gk855445|Substitution|Missense, gk928369|Substitution|Missense	N.A.	N.A.	germ line, male, male-specific anatomical entity	N.A.	1-cell embryo Ce, 1-day post-L4 adult hermaphrodite Ce, 2-days post-L4 adult hermaphrodite Ce, 3-days post-L4 adult hermaphrodite Ce, 7-10 days post-L4 adult hermaphrodite Ce, adult Ce, adult hermaphrodite Ce, adult male Ce, all stages Ce, blastula embryo Ce, dauer larva Ce, L1 larva Ce, L2 larva Ce, L3 larva Ce, L4 larva Ce	N.A.	N.A.	N.A.	N.A.	Enriched in germ line\; male-specific anatomical entity\; and in male based on proteomic\; RNA-seq\; and microarray studies. Is affected by several genes including daf-2\; rrf-3\; and eat-2 based on microarray and RNA-seq studies. Is affected by nine chemicals including Alovudine\; stavudine\; and Psoralens based on RNA-seq and microarray studies.	Enriched in germ line, male and male-specific anatomical entity according to proteomic study, RNA-seq and microarray. Affected by clk-1, jmjd-5, emb-4, sma-2, sma-4, adr-1, eat-2, daf-2, pmt-2, nhl-2, rrf-3, flcn-1, dcr-1, hira-1, tbh-1, tph-1, csr-1, sir-2.1, rrf-2, mir-243 and tdp-1 according to microarray and RNA-seq. Affected by Alovudine, stavudine, Psoralens, allantoin, Sirolimus, metformin, Rifampin, silicon dioxide nanoparticle and cobalt chloride according to RNA-seq and microarray.	N.A.
WBGene00008179		B0491.t2	Caenorhabditis elegans	tRNA_gene	B0491.t2	CELE_B0491.t2	B0491.t2	N.A.	N.A.	N.A.	N.A.	N.A.	N.A.	N.A.	N.A.	II 3.434580	N.A.	N.A.	N.A.	N.A.	N.A.	N.A.	N.A.	N.A.	N.A.	N.A.	N.A.	N.A.	N.A.	N.A.	N.A.	N.A.
WBGene00008180		C48D5.3	Caenorhabditis elegans	protein_coding_gene	C48D5.3	CELE_C48D5.3	C48D5.3.1	N.A.	N.A.	N.A.	Q7YX49	Q7YX49	N.A.	NM_001026057.4	NP_001021228.2	III -5.465290	N.A.	N.A.	N.A.	gk628225|Substitution|Missense, gk629669|Substitution|Missense, gk719669|Substitution|Nonsense, gk725465|Substitution|Missense	N.A.	N.A.	head mesodermal cell	N.A.	1-day post-L4 adult hermaphrodite Ce, 3-days post-L4 adult hermaphrodite Ce, adult Ce, all stages Ce, blastula embryo Ce, dauer larva Ce, embryo Ce, L1 larva Ce, L2 larva Ce, L2d larva Ce, L3 larva Ce, L4 larva Ce	N.A.	N.A.	N.A.	N.A.	Enriched in head mesodermal cell based on RNA-seq studies. Is affected by several genes including daf-16\; daf-2\; and rrf-3 based on tiling array\; microarray\; and RNA-seq studies. Is affected by seven chemicals including metformin\; Sirolimus\; and antimycin based on RNA-seq and microarray studies.	Enriched in head mesodermal cell according to RNA-seq. Affected by daf-16, nhr-114, smg-2, smgl-1, prg-1, ubc-9, clk-1, mir-34, daf-12, dpy-21, alg-1, set-26, hpl-2, hmg-3, spt-16, daf-2, damt-1, atfs-1, rrf-3, hsp-6, adr-1, spc-1, unc-70, numr-1, numr-2, mex-1, spn-4, cox-5B, unc-30, csr-1 and mir-243 according to tiling array, microarray and RNA-seq. Affected by metformin, Sirolimus, antimycin, glycine, Ag nanoparticles, cholesterol and Colistin according to RNA-seq and microarray.	N.A.
WBGene00008184		C49A1.1	Caenorhabditis elegans	protein_coding_gene	C49A1.1	CELE_C49A1.1	C49A1.1.1	N.A.	CE42870	CE42870|HMMPANTHER:PTHR34005:SF5|HMMPANTHER:PTHR34005	O17675	O17675	TF343640	NM_061080.4	NP_493481.2	I 23.825821	N.A.	cell secretion variant, pattern of transgene expression variant, receptor mediated endocytosis defective	N.A.	gk128695|Substitution|Missense, gk128698|Substitution|Missense, gk128699|Substitution|Missense, gk128701|Substitution|Missense, gk354784|Substitution|Missense, gk755320|Substitution|Missense, gk855311|Substitution|Missense, gk900381|Substitution|Missense	N.A.	N.A.	N.A.	N.A.	N.A.	N.A.	N.A.	integral component of membrane, "membrane"	N.A.	Predicted to be located in membrane. Predicted to be integral component of membrane.	Affected by chd-3, let-418, drh-3, hpl-2, thoc-5, eat-2, spn-4, sin-3, nfki-1, met-2, spr-5, hda-1, sir-2.1 and lin-35 according to RNA-seq and microarray. Affected by Psoralens, allantoin, Sirolimus and Rifampin according to RNA-seq and microarray.	N.A.
WBGene00008185		best-10	Caenorhabditis elegans	protein_coding_gene	C49A1.2	CELE_C49A1.2	C49A1.2a.1, C49A1.2b.1	N.A.	CE51394, CE51268	CE51394|HMMPANTHER:PTHR10736|HMMPANTHER:PTHR10736:SF58|PFAM:PF01062|INTERPRO:IPR000615|INTERPRO:IPR021134, CE51268|HMMPANTHER:PTHR10736:SF58|HMMPANTHER:PTHR10736|PFAM:PF01062|INTERPRO:IPR000615|INTERPRO:IPR021134	A0A131MB99, A0A131MBH1	A0A131MB99	N.A.	NM_001322694.3, NM_001322693.2	NP_001309517.1, NP_001309516.1	I 23.80	mv_C49A1.2, cenix:133-a9, sjj_C49A1.2|I-7I19	N.A.	N.A.	gk338327|Substitution|Missense, gk409231|Substitution|Missense, gk596407|Substitution|Missense, gk678973|Substitution|Missense, gk713586|Substitution|Missense	N.A.	N.A.	germ line, male	N.A.	1-day post-L4 adult hermaphrodite Ce, 2-days post-L4 adult hermaphrodite Ce, 24-cell embryo Ce, 3-days post-L4 adult hermaphrodite Ce, 4-cell embryo Ce, 4-days post-L4 adult hermaphrodite Ce, 96-cell embryo Ce, adult Ce, adult hermaphrodite Ce, adult male Ce, all stages Ce, blastula embryo Ce, embryo Ce, L1 larva Ce, L2 larva Ce, L3 larva Ce, L4 larva Ce	N.A.	HGNC:17106|OrthoFinder;PhylomeDB;OMA;Panther;EnsEMBL-Compara, HGNC:17107|OrthoFinder;PhylomeDB;OMA;Panther;EnsEMBL-Compara	chloride channel activity, "chloride channel complex", "chloride transport", "integral component of membrane", "ion transport", "membrane", "plasma membrane"	N.A.	Predicted to enable chloride channel activity. Predicted to be involved in chloride transport. Predicted to be located in plasma membrane. Predicted to be integral component of membrane. Predicted to be part of chloride channel complex. Is an ortholog of human BEST2 (bestrophin 2) and BEST4 (bestrophin 4).	Enriched in germ line and male according to RNA-seq. Affected by nhr-114, eat-2, nhr-62, alg-3, alg-4, lem-2, emr-1, ubc-9, clk-1, csr-1, glh-4, glh-1, pgl-1, pgl-3, npr-1, dop-1, chd-3, let-418, mafr-1, mir-71, hmg-3, adr-1, damt-1, nhl-2, ints-1, numr-1, numr-2, spn-4, cfp-1, sin-3, set-2, atfs-1, hda-1, mep-1, aak-2, isp-1, nuo-6 and pmk-1 according to microarray and RNA-seq. Affected by methylmercuric chloride, Tunicamycin, Psoralens, allantoin, Sirolimus, Rifampin, antimycin, Cry5B, paraquat, stearic acid and cadmium according to microarray and RNA-seq.	WBPaper00038491|pmid21647448, WBPaper00055090|pmid30120140
WBGene00008186		best-11	Caenorhabditis elegans	protein_coding_gene	C49A1.3	CELE_C49A1.3	C49A1.3.1	N.A.	CE08829	CE08829|HMMPANTHER:PTHR10736|HMMPANTHER:PTHR10736:SF58|PFAM:PF01062|INTERPRO:IPR000615|INTERPRO:IPR021134	O17671	O17671	N.A.	NM_061081.3	NP_493482.1	I 23.85	cenix:182-d8, mv_C49A1.3, sjj_C49A1.3|I-7I21	N.A.	N.A.	tm7837|Deletion|Frameshift, gk128706|Substitution|Missense, gk128711|Substitution|Missense, gk341408|Substitution|Missense, gk362595|Substitution|Missense, gk382801|Substitution|Missense, gk515828|Substitution|Missense, gk566750|Substitution|Missense, gk593125|Substitution|Missense, gk648459|Substitution|Missense, gk890480|Substitution|Missense	N.A.	N.A.	germ line, male, NSM	N.A.	1-day post-L4 adult hermaphrodite Ce, 2-days post-L4 adult hermaphrodite Ce, 24-cell embryo Ce, 3-days post-L4 adult hermaphrodite Ce, 4-days post-L4 adult hermaphrodite Ce, 7-10 days post-L4 adult hermaphrodite Ce, adult Ce, adult hermaphrodite Ce, adult male Ce, all stages Ce, embryo Ce, L1 larva Ce, L2 larva Ce, L2d larva Ce, L3 larva Ce, L4 larva Ce	N.A.	HGNC:17106|OrthoFinder;PhylomeDB;OMA;Panther;EnsEMBL-Compara, HGNC:17107|OrthoFinder;PhylomeDB;OMA;Panther;EnsEMBL-Compara	chloride channel activity, "chloride channel complex", "chloride transport", "integral component of membrane", "ion transport", "membrane", "plasma membrane"	N.A.	Predicted to enable chloride channel activity. Predicted to be involved in chloride transport. Predicted to be located in plasma membrane. Predicted to be integral component of membrane. Predicted to be part of chloride channel complex. Is an ortholog of human BEST2 (bestrophin 2) and BEST4 (bestrophin 4).	Enriched in germ line, NSM and male according to RNA-seq and tiling array. Affected by cyc-1, nhr-114, wdr-23, eat-2, nhr-62, prg-1, csr-1, fog-3, npr-1, cox-5B, jmjd-3.1, jmjd-1.2, chd-3, let-418, glh-4, glh-1, pgl-1, pgl-3, sma-4, lin-22, mir-71, isp-1, hpl-2, hmg-3, daf-2, pmt-2, nhl-2, ints-2, smn-1, set-2, ikb-1, hlh-11, cat-2, tbh-1, hda-1, ain-2, mir-243, aak-2, tax-6 and octr-1 according to microarray and RNA-seq. Affected by methylmercuric chloride, D-glucose, allantoin, Sirolimus, metformin, Psoralens, Rifampin, Cry5B, silicon dioxide nanoparticle, Diazinon and paraquat according to microarray and RNA-seq.	WBPaper00038491|pmid21647448, WBPaper00055090|pmid30120140
WBGene00008187		C49A1.5	Caenorhabditis elegans	protein_coding_gene	C49A1.5	CELE_C49A1.5	C49A1.5.1	N.A.	CE08831	CE08831|HMMPANTHER:PTHR21645|HMMPANTHER:PTHR21645:SF14|PFAM:PF01697|INTERPRO:IPR008166	O17676	O17676	TF315451	NM_001375238.3	NP_001361871.1	I 23.969080	N.A.	N.A.	N.A.	gk128765|Substitution|Missense, gk128767|Substitution|Missense, gk128768|Substitution|Missense, gk309100|Substitution|Missense, gk334527|Substitution|Missense, gk353136|Substitution|Missense, gk381703|Substitution|Missense, gk388374|Substitution|Missense, gk403091|Substitution|Missense, gk491925|Substitution|Missense, gk526284|Substitution|Missense, gk929730|Substitution|Missense	N.A.	N.A.	N.A.	N.A.	N.A.	N.A.	N.A.	glycosyltransferase activity, "integral component of membrane", "membrane", "transferase activity"	N.A.	Predicted to enable glycosyltransferase activity. Predicted to be located in membrane. Predicted to be integral component of membrane.	Affected by cyc-1, hpl-2, rsr-2, csr-1, ubc-9, clk-1, mir-35, dpy-7, mex-1, mex-3, sin-3, spn-4, cfp-1, daf-1, daf-3, srbc-48 and spr-1 according to microarray, tiling array and RNA-seq. Affected by Chlorpyrifos and allantoin according to microarray.	N.A.
WBGene00008188		clec-115	Caenorhabditis elegans	protein_coding_gene	C49A1.6	CELE_C49A1.6	C49A1.6.1	N.A.	CE43276	CE43276|HMMPANTHER:PTHR47629:SF9|HMMPANTHER:PTHR47629|SMART:SM00605|PFAM:PF08277|SUPERFAMILY:SSF56436|INTERPRO:IPR006583|INTERPRO:IPR016186|INTERPRO:IPR016187	O17672	O17672	TF315870	NM_061086.2	NP_493487.2	I 24.01 +/- 0.03	cenix:120-d9, mv_C49A1.6, sjj_C49A1.6|I-7K03	N.A.	N.A.	gk343393|Substitution|Missense, gk358555|Substitution|Missense, gk433699|Substitution|Missense, gk521528|Substitution|Missense, gk699193|Substitution|Missense, gk812823|Substitution|Missense, gk831257|Substitution|Missense, gk862425|Substitution|Missense	N.A.	N.A.	N.A.	N.A.	N.A.	N.A.	N.A.	N.A.	N.A.	Is affected by eat-2 and sir-2.1 based on RNA-seq and microarray studies. Is affected by resveratrol\; Chlorpyrifos\; and Diazinon based on microarray studies. Is predicted to encode a protein with the following domains: PAN-like domain\; PAN-3 domain\; C-type lectin-like\/link domain superfamily\; and C-type lectin fold.	Affected by eat-2 and sir-2.1 according to RNA-seq and microarray. Affected by resveratrol, Chlorpyrifos and Diazinon according to microarray.	N.A.
WBGene00008190		clec-114	Caenorhabditis elegans	protein_coding_gene	C49A1.9	CELE_C49A1.9	C49A1.9.1	N.A.	CE47802	CE47802|HMMPANTHER:PTHR23124|HMMPANTHER:PTHR23124:SF133|SMART:SM00605|PFAM:PF08277|SUPERFAMILY:SSF56436|INTERPRO:IPR006583|INTERPRO:IPR016187	O17678	O17678	TF315870	NM_061083.2	NP_493484.2	I 23.95 +/- 0.02	sjj_C49A1.9|I-7K07, mv_C49A1.9, cenix:130-f9	N.A.	N.A.	gk128747|Substitution|Missense, gk128749|Substitution|Nonsense, gk353135|Substitution|Missense, gk365287|Substitution|Missense, gk382260|Substitution|Missense, gk522148|Substitution|Missense, gk547941|Substitution|Missense, gk683416|Substitution|Missense, gk850983|Substitution|Missense, gk896541|Substitution|Missense, gk924690|Substitution|Missense	N.A.	N.A.	CEM, HOB, IL2 neuron, ray neuron type B	N.A.	1-cell embryo Ce, 1-day post-L4 adult hermaphrodite Ce, adult Ce, blastula embryo Ce, embryo Ce, L1 larva Ce, L2 larva Ce, L4 larva Ce	N.A.	N.A.	N.A.	N.A.	Enriched in CEM\; HOB\; IL2 neuron\; and ray neuron type B based on RNA-seq studies. Is affected by rsr-2\; csr-1\; and drh-3 based on tiling array and RNA-seq studies. Is predicted to encode a protein with the following domains: PAN-like domain\; PAN-3 domain\; and C-type lectin fold.	Enriched in HOB, IL2 neuron, CEM and ray neuron type B according to RNA-seq. Affected by rsr-2, csr-1 and drh-3 according to tiling array and RNA-seq.	N.A.
WBGene00008193		C49C3.3	Caenorhabditis elegans	pseudogene	C49C3.3	CELE_C49C3.3	N.A.	N.A.	N.A.	N.A.	N.A.	N.A.	N.A.	N.A.	N.A.	IV 16.480869	N.A.	N.A.	N.A.	N.A.	N.A.	N.A.	somatic gonad precursor	N.A.	1-day post-L4 adult hermaphrodite Ce, 2-days post-L4 adult hermaphrodite Ce, adult Ce, dauer larva Ce, embryo Ce, L1 larva Ce, L4 larva Ce	N.A.	N.A.	N.A.	N.A.	Enriched in somatic gonad precursor based on RNA-seq studies. Is affected by several genes including sir-2.1\; pgl-1\; and glh-1 based on microarray and RNA-seq studies. Is affected by multi-walled carbon nanotube based on RNA-seq studies.	Enriched in somatic gonad precursor according to RNA-seq. Affected by cyc-1, glh-4, glh-1, pgl-1, pgl-3, smg-2, sir-2.1 and tdp-1 according to microarray and RNA-seq. Affected by multi-walled carbon nanotube according to RNA-seq.	N.A.
WBGene00008201		C49C3.11	Caenorhabditis elegans	protein_coding_gene	C49C3.11	CELE_C49C3.11	C49C3.11.1	N.A.	CE43448	CE43448|HMMPANTHER:PTHR23124:SF131|HMMPANTHER:PTHR23124|PFSCAN:PS50041|SMART:SM00034|SUPERFAMILY:SSF56436|INTERPRO:IPR001304|INTERPRO:IPR016186|INTERPRO:IPR016187	Q9XUG2	Q9XUG2	TF318554	NM_070688.4	NP_503089.2	IV 16.511841	N.A.	male mating defective, maternal sterile	N.A.	gk223188|Substitution|Missense, gk223191|Substitution|Missense, gk335586|Substitution|Missense, gk392415|Substitution|Missense, gk573988|Substitution|Missense, gk594538|Substitution|Missense, gk637802|Substitution|Missense, gk665763|Substitution|Missense, gk690458|Substitution|Missense, gk710019|Substitution|Missense, h7018|Substitution|Missense	N.A.	N.A.	germ line, male, male-specific anatomical entity	N.A.	1-day post-L4 adult hermaphrodite Ce, 12-days post-L4 adult hermaphrodite Ce, 2-days post-L4 adult hermaphrodite Ce, 3-days post-L4 adult hermaphrodite Ce, 7-10 days post-L4 adult hermaphrodite Ce, adult Ce, adult hermaphrodite Ce, adult male Ce, all stages Ce, blastula embryo Ce, dauer larva Ce, embryo Ce, L1 larva Ce, L2 larva Ce, L3 larva Ce, L4 larva Ce	N.A.	N.A.	carbohydrate binding	N.A.	Predicted to enable carbohydrate binding activity.	Enriched in germ line, male and male-specific anatomical entity according to proteomic study, RNA-seq and microarray. Affected by rsr-2, emb-4, sma-2, sma-4, cox-5B, elt-7, elt-2, spt-16, adr-1, eat-2, nhl-2, rrf-3, aak-1, aak-2, raga-1, mex-3, spn-4, daf-12, npr-8, mrps-5, hira-1, set-2, tbh-1, tph-1, nhr-49, csr-1, sir-2.1, rrf-2, mir-243 and nuo-6 according to tiling array, RNA-seq and microarray. Affected by Psoralens, allantoin, Sirolimus, metformin, Rifampin, silicon dioxide nanoparticle, Atrazine and Colistin according to RNA-seq and microarray.	WBPaper00028451|pmid16943775
WBGene00008202		clec-197	Caenorhabditis elegans	protein_coding_gene	C49C3.12	CELE_C49C3.12	C49C3.12.1	N.A.	CE48161	CE48161|HMMPANTHER:PTHR23124|HMMPANTHER:PTHR23124:SF138|PFSCAN:PS50041|SMART:SM00034|PFAM:PF00059|SUPERFAMILY:SSF56436|INTERPRO:IPR001304|INTERPRO:IPR016186|INTERPRO:IPR016187	Q9XUG1	Q9XUG1	TF315870	NM_070689.7	NP_503090.2	IV 16.52	cenix:138-d2, mv_C49C3.12, sjj_C49C3.12|IV-8E02	N.A.	N.A.	gk223195|Substitution|Missense, gk223197|Substitution|Nonsense, gk456819|Substitution|Missense, gk550578|Substitution|Missense, gk807649|Substitution|Nonsense, gk900621|Substitution|Missense, h5318|Substitution|Nonsense	N.A.	male gonad	amphid sheath cell, germ line, male, male-specific anatomical entity	N.A.	1-day post-L4 adult hermaphrodite Ce, 12-days post-L4 adult hermaphrodite Ce, 2-days post-L4 adult hermaphrodite Ce, 3-days post-L4 adult hermaphrodite Ce, 6-days post-L4 adult hermaphrodite Ce, 7-10 days post-L4 adult hermaphrodite Ce, 7-days post-L4 adult hermaphrodite Ce, adult Ce, adult hermaphrodite Ce, adult male Ce, all stages Ce, embryo Ce, L1 larva Ce, L2 larva Ce, L3 larva Ce, L4 larva Ce	N.A.	N.A.	carbohydrate binding	N.A.	Predicted to enable carbohydrate binding activity. Expressed in male gonad.	Enriched in germ line, amphid sheath cell, male and male-specific anatomical entity according to proteomic study, RNA-seq and microarray. Affected by alg-1, rde-4, zfp-1, clk-1, daf-16, hrde-1, elt-2, lin-41, let-7, jmjd-5, emb-4, sma-2, sma-4, elt-7, hmg-4, spt-16, adr-1, eat-2, nhl-2, rrf-3, flcn-1, adr-2, wdr-5.1, xbp-1, mrps-5, srbc-48, hira-1, cat-2, tbh-1, tph-1, metr-1, csr-1, sir-2.1, rrf-2, mir-243 and daf-2 according to microarray and RNA-seq. Affected by Psoralens, allantoin, Sirolimus, metformin, Rifampin, silicon dioxide nanoparticle, resveratrol and Chlorpyrifos according to RNA-seq and microarray.	WBPaper00026629|pmid15987632
WBGene00008203		clec-198	Caenorhabditis elegans	protein_coding_gene	C49C3.13	CELE_C49C3.13	C49C3.13.1	N.A.	CE40801	CE40801|HMMPANTHER:PTHR22802:SF220|HMMPANTHER:PTHR22802|PFSCAN:PS50041|SMART:SM00034|PFAM:PF00059|SUPERFAMILY:SSF56436|INTERPRO:IPR001304|INTERPRO:IPR016186|INTERPRO:IPR016187	Q9XUF4	Q9XUF4	TF316838	NM_070690.7	NP_503091.3	IV 16.52	sjj_C49C3.13|IV-8E04, cenix:93-a9, sjj_C49C3.14|IV-8E06, mv_C49C3.14, cenix:117-f8, mv_C49C3.13	N.A.	N.A.	gk223201|Substitution|Nonsense, gk223202|Substitution|Nonsense, gk223205|Substitution|Missense, gk223206|Substitution|Missense, gk443688|Substitution|Missense, gk446118|Substitution|Missense, gk540822|Substitution|Missense, gk607904|Substitution|Missense, gk686281|Substitution|Missense, gk688589|Substitution|Missense, gk697186|Substitution|Missense, gk774631|Substitution|Missense, gk843518|Substitution|Missense, gk894763|Substitution|Missense	N.A.	N.A.	amphid sheath cell	N.A.	1-cell embryo Ce, 1-day post-L4 adult hermaphrodite Ce, 2-days post-L4 adult hermaphrodite Ce, 5-days post-L4 adult hermaphrodite Ce, 7-10 days post-L4 adult hermaphrodite Ce, adult Ce, adult hermaphrodite Ce, adult male Ce, all stages Ce, dauer larva Ce, embryo Ce, L1 larva Ce, L3 larva Ce, L4 larva Ce	N.A.	N.A.	carbohydrate binding, "external side of plasma membrane"	N.A.	Predicted to enable carbohydrate binding activity. Predicted to be located in external side of plasma membrane.	Enriched in amphid sheath cell according to RNA-seq. Affected by hcf-1, wdr-23, smgl-1, tatn-1, jmjd-1.2, dop-1, daf-2, mir-34, smg-2, drh-3, hpl-2, alg-1, damt-1, atfs-1, nuo-6, unc-70, srbc-48, set-2, pqm-1, nfki-1, unc-30 and isp-1 according to microarray and RNA-seq. Affected by multi-walled carbon nanotube, D-glucose, Tunicamycin, antimycin, sucrose, stearic acid, cholesterol, silicon dioxide nanoparticle, fluoranthene and Diazinon according to RNA-seq and microarray.	N.A.
WBGene00008209		C49F5.5	Caenorhabditis elegans	protein_coding_gene	C49F5.5	CELE_C49F5.5	C49F5.5.1	N.A.	CE53344	CE53344|HMMPANTHER:PTHR13808:SF34|HMMPANTHER:PTHR13808|PFSCAN:PS50134|SMART:SM00551|PFAM:PF02135|SUPERFAMILY:SSF57933|INTERPRO:IPR000197|INTERPRO:IPR013178|INTERPRO:IPR035898	O17681	O17681	N.A.	NM_001373524.2	NP_001359599.1	X 6.906948	N.A.	N.A.	N.A.	gk295366|Substitution|Missense, gk295367|Substitution|Missense, gk453332|Substitution|Missense	N.A.	N.A.	coelomocyte, hermaphrodite-specific anatomical entity	N.A.	1-day post-L4 adult hermaphrodite Ce, 2-days post-L4 adult hermaphrodite Ce, 3-days post-L4 adult hermaphrodite Ce, 7-10 days post-L4 adult hermaphrodite Ce, adult Ce, all stages Ce, blastula embryo Ce, embryo Ce, L1 larva Ce, L2 larva Ce, L3 larva Ce, L4 larva Ce, larva Ce	N.A.	N.A.	chromatin DNA binding, "histone acetylation", "histone acetyltransferase activity", "histone acetyltransferase complex", "metal ion binding", "positive regulation of transcription by RNA polymerase II", "regulation of transcription, DNA-templated", "transcription coactivator activity", "transcription regulator complex"	N.A.	Predicted to enable chromatin DNA binding activity\; histone acetyltransferase activity\; and transcription coactivator activity. Predicted to be involved in histone acetylation and positive regulation of transcription by RNA polymerase II. Predicted to be part of histone acetyltransferase complex and transcription regulator complex.	Enriched in coelomocyte and hermaphrodite-specific anatomical entity according to tiling array and RNA-seq. Affected by rsr-2, pgrn-1, bar-1, ubc-9, glh-4, glh-1, pgl-1, pgl-3, cox-5B, drh-3, spt-16, aak-1, aak-2, mex-1, mex-3, cfp-1, set-2, mrps-5, alh-4 and sir-2.1 according to tiling array, RNA-seq and microarray. Affected by methylmercuric chloride, Psoralens, allantoin, Sirolimus, Rifampin, atracurium, Atrazine and Colistin according to microarray and RNA-seq.	N.A.
WBGene00008215		C49F8.3	Caenorhabditis elegans	protein_coding_gene	C49F8.3	CELE_C49F8.3	C49F8.3.1	N.A.	CE05458	CE05458|HMMPANTHER:PTHR21679|HMMPANTHER:PTHR21679:SF2|PFAM:PF01682|INTERPRO:IPR002602	Q18709	Q18709	TF315315	NM_077825.7	NP_510226.1	X 11.823440	N.A.	N.A.	N.A.	gk298534|Substitution|Missense, gk298537|Substitution|Missense, gk653069|Substitution|Missense, gk691061|Substitution|Missense	dlg-1|Physical, meg-3|Physical, pik-1|Physical	N.A.	germline precursor cell, hypodermis, PLM	N.A.	1-day post-L4 adult hermaphrodite Ce, 2-days post-L4 adult hermaphrodite Ce, 3-days post-L4 adult hermaphrodite Ce, 4-days post-L4 adult hermaphrodite Ce, 6-days post-L4 adult hermaphrodite Ce, 7-10 days post-L4 adult hermaphrodite Ce, adult Ce, adult hermaphrodite Ce, all stages Ce, blastula embryo Ce, dauer larva Ce, embryo Ce, L1 larva Ce, L2 larva Ce, L2d larva Ce, L3 larva Ce, L4 larva Ce, larva Ce	N.A.	N.A.	N.A.	N.A.	Enriched in PLM\; germline precursor cell\; and hypodermis based on tiling array and RNA-seq studies. Is affected by several genes including daf-16\; daf-2\; and skn-1 based on microarray\; RNA-seq\; and proteomic studies. Is affected by twenty chemicals including methylmercury hydroxide\; 1-methylnicotinamide\; and rotenone based on RNA-seq and microarray studies. Is predicted to encode a protein with the following domains: DB module and Domain of unknown function DB.	Enriched in germline precursor cell, hypodermis and PLM according to tiling array and RNA-seq. Affected by cyc-1, fer-1, age-1, smgl-1, eat-2, let-7, gld-1, emr-1, bar-1, daf-16, dop-1, hsf-1, rbr-2, cec-4, set-25, met-2, mir-34, elli-1, daf-12, dpy-21, glh-4, glh-1, pgl-1, pgl-3, hrde-1, vgln-1, pig-1, emb-4, sma-2, sma-4, cox-5B, nuo-6, hpl-2, hmg-3, flr-4, daf-2, pfd-6, atfs-1, nhl-2, pals-22, rrf-3, hsp-6, sek-1, aak-1, aak-2, unc-70, ints-4, mex-1, mex-3, sin-3, spn-4, skn-1, npr-8, mrps-5, daf-1, daf-3, egl-43, mut-16, srbc-48, hira-1, isp-1, vrk-1, nfki-1, hlh-11, spr-1, unc-30, hda-1, ubc-9, nhr-49, dpy-9, dpy-10, osm-8, mir-243, crh-1, octr-1, tdp-1, alg-1, mir-35, gei-8, oga-1, pmk-1 and hlh-25 according to microarray, RNA-seq and proteomic study. Affected by methylmercury hydroxide, 1-methylnicotinamide, rotenone, D-glucose, stavudine, Zidovudine, Rifampin, Psoralens, Sirolimus, Tunicamycin, glycine, paraquat, cholesterol, resveratrol, Atrazine, cadmium, Selenium, Colistin, adsorbable organic bromine compound and nitroguanidine according to RNA-seq and microarray.	WBPaper00060275|pmid32494730
WBGene00008217		C50B6.1	Caenorhabditis elegans	protein_coding_gene	C50B6.1	CELE_C50B6.1	C50B6.1.1	N.A.	N.A.	N.A.	O17688	O17688	N.A.	NM_073896.4	NP_506297.3	V 5.119123	N.A.	N.A.	N.A.	N.A.	N.A.	N.A.	muscle cell	N.A.	1-cell embryo Ce, 1-day post-L4 adult hermaphrodite Ce, 2-days post-L4 adult hermaphrodite Ce, dauer larva Ce, embryo Ce, L1 larva Ce, L2 larva Ce, L3 larva Ce	N.A.	N.A.	N.A.	N.A.	Enriched in muscle cell based on microarray studies. Is affected by several genes including cye-1\; cdk-2\; and mir-34 based on tiling array and microarray studies. Is affected by dibromoacetic acid and adsorbable organic bromine compound based on microarray studies.	Enriched in muscle cell according to microarray. Affected by rsr-2, mir-34, cdk-4, cyd-1, cdk-2, cye-1 and gei-8 according to tiling array and microarray. Affected by dibromoacetic acid and adsorbable organic bromine compound according to microarray.	N.A.
WBGene00008223		lgc-48	Caenorhabditis elegans	protein_coding_gene	C50B6.11	CELE_C50B6.11	C50B6.11.1	N.A.	CE42944	CE42944|HMMPANTHER:PTHR18945|HMMPANTHER:PTHR18945:SF456|PRINTS:PR00252|PRINTS:PR00253|SCANPROSITE:PS00236|PFAM:PF02931|PFAM:PF02932|SUPERFAMILY:SSF90112|SUPERFAMILY:SSF63712|INTERPRO:IPR006028|INTERPRO:IPR006029|INTERPRO:IPR006201|INTERPRO:IPR006202|INTERPRO:IPR036719|INTERPRO:IPR036734|INTERPRO:IPR038050	P91985	P91985	TF315490	NM_073907.3	NP_506308.3	V 5.17 +/- 0.00	cenix:44-f8, sjj_C50B6.11|V-8F16, mv_C50B6.11	embryonic lethal	N.A.	gk251444|Substitution|Missense, gk251446|Substitution|Missense, gk414953|Substitution|Missense, gk486057|Substitution|Missense, gk586651|Substitution|Missense, gk722996|Substitution|Missense, gk791015|Substitution|Missense, gk855597|Substitution|Missense	N.A.	N.A.	dopaminergic neuron, germ line	N.A.	1-cell embryo Ce, 1-day post-L4 adult hermaphrodite Ce, 3-days post-L4 adult hermaphrodite Ce, adult Ce, dauer larva Ce, embryo Ce, L1 larva Ce, L2 larva Ce, L3 larva Ce, L4 larva Ce, larva Ce	hyperekplexia 1|By Orthology	HGNC:31715|PhylomeDB;OMA;Panther;EnsEMBL-Compara, HGNC:4326|PhylomeDB;OMA;Panther;EnsEMBL-Compara, HGNC:4327|PhylomeDB;OMA;Panther;EnsEMBL-Compara, HGNC:4328|PhylomeDB;OMA;Panther;EnsEMBL-Compara	chemical synaptic transmission, "chloride channel activity", "chloride transmembrane transport", "extracellular ligand-gated ion channel activity", "integral component of membrane", "integral component of plasma membrane", "ion channel activity", "ion transmembrane transport", "ion transport", "membrane", "nervous system process", "neuron projection", "neurotransmitter receptor activity", "plasma membrane", "regulation of membrane potential", "signal transduction", "synapse", "transmembrane signaling receptor activity"	N.A.	Predicted to contribute to chloride channel activity. Predicted to be involved in several processes, including chemical synaptic transmission\; chloride transmembrane transport\; and regulation of membrane potential. Predicted to be located in neuron projection and synapse. Predicted to be integral component of plasma membrane. Human ortholog(s) of this gene implicated in hyperekplexia 1. Is an ortholog of several human genes including GLRA1 (glycine receptor alpha 1)\; GLRA2 (glycine receptor alpha 2)\; and GLRA4 (glycine receptor alpha 4 (pseudogene)).	Enriched in dopaminergic neuron and germ line according to tiling array and RNA-seq. Affected by clk-1, mir-34, drh-3, eat-2 and sir-2.1 according to microarray and RNA-seq. Affected by Sirolimus according to microarray.	WBPaper00026296|pmid N.A., WBPaper00055090|pmid30120140
WBGene00008230		pfk-1.2	Caenorhabditis elegans	protein_coding_gene	C50F4.2	pfk-2, CELE_C50F4.2	C50F4.2.1	N.A.	CE05467	CE05467|HMMPANTHER:PTHR13697:SF8|HMMPANTHER:PTHR13697|PIRSF:PIRSF000533|PRINTS:PR00476|SCANPROSITE:PS00433|TIGRFAM:TIGR02478|PFAM:PF00365|SUPERFAMILY:SSF53784|INTERPRO:IPR000023|INTERPRO:IPR009161|INTERPRO:IPR022953|INTERPRO:IPR035966|Active_site	Q27483	Q27483	TF300411	NM_073056.4	NP_505457.1	V 2.05	cenix:10-e12, mv_C50F4.2, sjj_C50F4.2|V-6N01	sick, small, sterile progeny	N.A.	gk243542|Substitution|Missense, gk243543|Substitution|Missense, gk243545|Substitution|Missense, gk243546|Substitution|Missense, gk243547|Substitution|Missense, gk346237|Substitution|Missense, gk363650|Substitution|Missense, gk478591|Substitution|Missense, gk492309|Substitution|Missense, gk499616|Substitution|Missense, gk516468|Substitution|Missense, gk617452|Substitution|Missense, gk647826|Substitution|Missense, gk705516|Substitution|Missense, gk707835|Substitution|Missense, gk730385|Substitution|Missense, gk764603|Substitution|Missense	N.A.	N.A.	germ line, male	N.A.	1-day post-L4 adult hermaphrodite Ce, 2-days post-L4 adult hermaphrodite Ce, 3-days post-L4 adult hermaphrodite Ce, 4-cell embryo Ce, 4-days post-L4 adult hermaphrodite Ce, 7-10 days post-L4 adult hermaphrodite Ce, adult Ce, adult hermaphrodite Ce, adult male Ce, all stages Ce, blastula embryo Ce, embryo Ce, L1 larva Ce, L2 larva Ce, L3 larva Ce, L4 larva Ce	glycogen storage disease VII|By Orthology	HGNC:8876|OrthoFinder;PhylomeDB;TreeFam;Panther, HGNC:8877|OrthoFinder;PhylomeDB;TreeFam;Panther, HGNC:8878|OrthoFinder;PhylomeDB;TreeFam;Panther	6-phosphofructokinase activity, "6-phosphofructokinase complex", "AMP binding", "ATP binding", "canonical glycolysis", "catalytic activity", "cytoplasm", "fructose 1,6-bisphosphate metabolic process", "fructose 6-phosphate metabolic process", "fructose-6-phosphate binding", "glycolytic process", "identical protein binding", "kinase activity", "metabolic process", "metal ion binding", "monosaccharide binding", "nucleotide binding", "phosphorylation", "transferase activity"	pfk-1.2 encodes a 6-phosphofructokinase (E.C. 2.7.1.11), paralogous to PFK-1.1\; pfk-1.2 is required for fertility, full body size, and normally rapid growth in mass RNAi assays\; pfk-1.2 transcripts are enriched during spermatogenesis.	Predicted to enable several functions, including 6-phosphofructokinase activity\; carbohydrate derivative binding activity\; and identical protein binding activity. Predicted to be involved in canonical glycolysis\; fructose 1,6-bisphosphate metabolic process\; and fructose 6-phosphate metabolic process. Predicted to be located in cytoplasm. Predicted to be part of 6-phosphofructokinase complex. Human ortholog(s) of this gene implicated in glycogen storage disease VII. Is an ortholog of human PFKL (phosphofructokinase, liver type)\; PFKM (phosphofructokinase, muscle)\; and PFKP (phosphofructokinase, platelet).	Enriched in germ line and male according to RNA-seq. Affected by isp-1, nhr-114, wdr-23, smgl-1, eat-2, nhr-62, bar-1, rsd-2, csr-1, glh-4, glh-1, pgl-1, pgl-3, fog-3, npr-1, jmjd-3.1, cec-4, dpy-21, mafr-1, hrde-1, sma-2, sma-4, lin-22, mir-71, elt-2, elt-7, egl-9, hmg-3, daf-2, pmt-2, damt-1, nhl-2, pals-22, hsp-6, aak-1, aak-2, flcn-1, smn-1, spc-1, mex-3, sin-3, mut-16, pqm-1, ikb-1, nfki-1, hlh-11, atfs-1, tbh-1, unc-30, hda-1, mep-1, prg-1, ubc-9, sir-2.1, cep-1, ain-1, dpy-9, dpy-10, tax-6 and nuo-6 according to microarray and RNA-seq. Affected by nicotinic acid, methylmercuric chloride, manganese chloride, D-glucose, Sodium Chloride, metformin, Psoralens, allantoin, Sirolimus, Rifampin, antimycin, Cry5B, stearic acid, sucrose, cholesterol, paraquat, Colistin and adsorbable organic bromine compound according to RNA-seq and microarray.	WBPaper00026800|pmid16157872, WBPaper00027145|pmid16522328, WBPaper00028498|pmid16980394, WBPaper00029292|pmid17435249, WBPaper00031648|pmid18383023, WBPaper00038491|pmid21647448, WBPaper00041537|pmid22984551, WBPaper00055090|pmid30120140
WBGene00008231		tag-329	Caenorhabditis elegans	protein_coding_gene	C50F4.3	CELE_C50F4.3	C50F4.3.1	N.A.	CE05468	CE05468|HMMPANTHER:PTHR12411|HMMPANTHER:PTHR12411:SF433|PRINTS:PR00705|SMART:SM00848|SMART:SM00645|PFAM:PF00112|PFAM:PF08246|SUPERFAMILY:SSF54001|INTERPRO:IPR000668|INTERPRO:IPR013201|INTERPRO:IPR038765|Active_site	Q18740	Q18740	TF319730	NM_073057.5	NP_505458.1	V 2.05 +/- 0.00	cenix:47-h3, mv_C50F4.3, sjj_C50F4.3|V-6N03	N.A.	N.A.	gk243548|Substitution|Missense, gk243550|Substitution|Missense, gk243551|Substitution|Missense, gk243552|Substitution|Missense, gk398009|Substitution|Missense, gk462452|Substitution|Missense, gk603074|Substitution|Missense, gk716043|Substitution|Missense, gk805825|Substitution|Missense, gk889816|Substitution|Missense, h3426|Substitution|Missense, otn8926|Substitution|Missense	N.A.	N.A.	germ line, male, male-specific anatomical entity	N.A.	1-day post-L4 adult hermaphrodite Ce, 2-days post-L4 adult hermaphrodite Ce, 3-days post-L4 adult hermaphrodite Ce, 7-10 days post-L4 adult hermaphrodite Ce, adult Ce, adult hermaphrodite Ce, adult male Ce, blastula embryo Ce, dauer larva Ce, L1 larva Ce, L2 larva Ce, L3 larva Ce, L4 larva Ce, L4-adult lethargus Ce	N.A.	N.A.	cysteine-type endopeptidase activity, "cysteine-type peptidase activity", "extracellular space", "lysosome", "proteolysis involved in cellular protein catabolic process", "proteolysis"	N.A.	Predicted to enable cysteine-type endopeptidase activity. Predicted to be involved in proteolysis involved in cellular protein catabolic process. Predicted to be located in extracellular space and lysosome.	Enriched in germ line, male and male-specific anatomical entity according to proteomic study, RNA-seq and microarray. Affected by hrde-1, daf-12, daf-16, dpy-21, set-4, emb-4, sma-2, sma-4, adr-1, eat-2, nhl-2, rrf-3, adr-2, mex-3, wdr-5.1, swsn-1, cat-2, tbh-1, tph-1, metr-1, csr-1, sir-2.1 and mir-243 according to RNA-seq and microarray. Affected by Alovudine, stavudine, Zidovudine, Psoralens, allantoin, Sirolimus, metformin, Rifampin, silicon dioxide nanoparticle, atracurium, Progesterone, resveratrol and Colistin according to RNA-seq and microarray.	WBPaper00055090|pmid30120140, WBPaper00059755|pmid32482227
WBGene00008235		C50F4.10	Caenorhabditis elegans	protein_coding_gene	C50F4.10	CELE_C50F4.10	C50F4.10.1	N.A.	CE33984	CE33984|HMMPANTHER:PTHR11909:SF124|HMMPANTHER:PTHR11909|PFSCAN:PS50011|SCANPROSITE:PS00108|SMART:SM00220|PFAM:PF00069|SUPERFAMILY:SSF56112|INTERPRO:IPR000719|INTERPRO:IPR011009|Active_site	Q18738	Q18738	N.A.	NM_073055.6	NP_505456.2	V 2.044833	N.A.	N.A.	N.A.	gk243541|Substitution|Missense, gk348594|Substitution|Missense, gk522464|Substitution|Missense, gk660072|Substitution|Missense, gk678677|Substitution|Missense, gk755600|Substitution|Missense	N.A.	N.A.	germ line, male	N.A.	1-day post-L4 adult hermaphrodite Ce, 2-days post-L4 adult hermaphrodite Ce, 3-days post-L4 adult hermaphrodite Ce, 4-cell embryo Ce, 4-days post-L4 adult hermaphrodite Ce, 7-10 days post-L4 adult hermaphrodite Ce, adult Ce, adult hermaphrodite Ce, adult male Ce, all stages Ce, blastula embryo Ce, dauer larva Ce, embryo Ce, L1 larva Ce, L2 larva Ce, L3 larva Ce, L4 larva Ce	N.A.	N.A.	ATP binding, "cytoplasm", "kinase activity", "nucleus", "peptidyl-serine phosphorylation", "phosphorylation", "protein kinase activity", "protein phosphorylation", "protein serine/threonine kinase activity", "signal transduction"	N.A.	Predicted to enable protein serine\/threonine kinase activity. Predicted to be involved in peptidyl-serine phosphorylation. Predicted to be located in cytoplasm and nucleus.	Enriched in germ line and male according to RNA-seq. Affected by nhr-114, wdr-23, eat-2, nhr-62, alg-3, alg-4, clk-1, rsd-2, csr-1, glh-4, glh-1, pgl-1, pgl-3, daf-16, npr-1, jmjd-3.1, hsf-1, dpy-21, mir-34, hrde-1, sma-2, sma-4, smg-2, mir-71, elt-2, egl-9, flr-4, daf-2, nhl-2, pals-22, hsp-6, flcn-1, smn-1, numr-1, numr-2, mex-1, spn-4, npr-8, mut-16, set-2, pqm-1, nfki-1, ikb-1, plp-1, hlh-11, atfs-1, hda-1, mep-1, prg-1, ubc-9, dpy-9, dpy-10, aak-2, alg-1, isp-1 and nuo-6 according to microarray and RNA-seq. Affected by methylmercuric chloride, manganese chloride, D-glucose, Sodium Chloride, Psoralens, allantoin, Sirolimus, metformin, Rifampin, Ag nanoparticles, cholesterol, resveratrol, Acrylamide, Chlorpyrifos, Diazinon, Quercetin, Humic Substances, single-walled carbon nanotube, paraquat, Colistin and triclosan according to microarray and RNA-seq.	WBPaper00027258|pmid18050405
WBGene00008240		C50H2.4	Caenorhabditis elegans	protein_coding_gene	C50H2.4	CELE_C50H2.4	C50H2.4b, C50H2.4a.1	N.A.	N.A.	N.A.	Q18762	Q18762	N.A.	NR_102054.1, NM_073151.2	NP_505552.1	V 2.212141	N.A.	dauer lifespan extended	N.A.	gk244335|Substitution|Missense, gk648754|Substitution|Missense, gk728118|Substitution|Missense, gk744927|Substitution|Missense, gk784880|Substitution|Missense	N.A.	N.A.	gon_male_dtc anterior, gon_male_dtc posterior, sensory neuron, somatic gonad precursor, Z1, Z1.p, Z4, Z4.a	N.A.	1-day post-L4 adult hermaphrodite Ce, 2-days post-L4 adult hermaphrodite Ce, 3-days post-L4 adult hermaphrodite Ce, 4-days post-L4 adult hermaphrodite Ce, adult Ce, blastula embryo Ce, dauer larva Ce, embryo Ce, L1 larva Ce, L2 larva Ce, L4 larva Ce	N.A.	N.A.	N.A.	N.A.	Enriched in Z1.p\; Z4.a\; male distal tip cell\; sensory neurons\; and somatic gonad precursor based on RNA-seq studies. Is affected by several genes including daf-2\; lin-4\; and lin-14 based on tiling array\; microarray\; and RNA-seq studies. Is affected by seven chemicals including multi-walled carbon nanotube\; allantoin\; and Sirolimus based on RNA-seq and microarray studies.	Enriched in gon_male_dtc posterior, gon_male_dtc anterior, Z1.p, Z4.a, Z4, Z1, somatic gonad precursor and sensory neuron according to RNA-seq. Affected by rsr-2, mir-34, glh-4, glh-1, pgl-1, pgl-3, hpl-2, eat-2, daf-2, smn-1, mex-3, spn-4, set-2, nfki-1, unc-30, csr-1, sir-2.1, lin-14, lin-4 and ain-1 according to tiling array, microarray and RNA-seq. Affected by multi-walled carbon nanotube, allantoin, Sirolimus, Rifampin, resveratrol, Chlorpyrifos and adsorbable organic bromine compound according to RNA-seq and microarray.	N.A.
WBGene00008241		C50H2.5	Caenorhabditis elegans	protein_coding_gene	C50H2.5	CELE_C50H2.5	C50H2.5.1	N.A.	N.A.	N.A.	Q18763	Q18763	TF322720	NM_073152.3	NP_505553.1	V 2.212340	N.A.	N.A.	N.A.	gk474371|Substitution|Missense, gk483139|Substitution|Missense, gk511934|Substitution|Missense, gk516144|Substitution|Missense, gk739715|Substitution|Missense, gk798779|Substitution|Missense	N.A.	N.A.	FLP, sensory neuron	N.A.	1-day post-L4 adult hermaphrodite Ce, 2-days post-L4 adult hermaphrodite Ce, 3-days post-L4 adult hermaphrodite Ce, 4-days post-L4 adult hermaphrodite Ce, 7-10 days post-L4 adult hermaphrodite Ce, adult Ce, blastula embryo Ce, dauer larva Ce, embryo Ce, L1 larva Ce, L2 larva Ce, L4 larva Ce	N.A.	N.A.	N.A.	N.A.	Enriched in FLP and sensory neurons based on microarray and RNA-seq studies. Is affected by several genes including daf-2\; eat-2\; and sir-2.1 based on tiling array\; RNA-seq\; and microarray studies. Is affected by five chemicals including Zidovudine\; allantoin\; and Sirolimus based on RNA-seq studies.	Enriched in FLP and sensory neuron according to microarray and RNA-seq. Affected by rsr-2, drh-3, eat-2, daf-2, cfp-1, set-2, sin-3 and sir-2.1 according to tiling array, RNA-seq and microarray. Affected by Zidovudine, allantoin, Sirolimus, Psoralens and Rifampin according to RNA-seq.	N.A.
WBGene00008242		ceh-75	Caenorhabditis elegans	protein_coding_gene	C50H2.6	CELE_C50H2.6	C50H2.6.1	N.A.	CE42489	CE42489|SMART:SM00389|PFAM:PF00046|SUPERFAMILY:SSF46689|INTERPRO:IPR001356|INTERPRO:IPR009057	Q18764	Q18764	N.A.	NM_073153.4	NP_505554.2	V 2.21 +/- 0.00	mv_C50H2.6, sjj2_C50H2.6|V-15M04, sjj_C50H2.6, cenix:34-b1	N.A.	N.A.	gk948779|Deletion|Frameshift, gk244342|Substitution|Missense, gk438700|Substitution|Missense, gk790987|Substitution|Missense, gk913079|Substitution|Missense	N.A.	dorsal nerve cord, head neuron	gon_male_dtc anterior, gon_male_dtc posterior, male-specific anatomical entity, sensory neuron, somatic gonad precursor, Z1, Z1.p, Z4, Z4.a	1.5-fold embryo Ce, 2-fold embryo Ce, 3-fold embryo Ce, adult Ce, comma embryo Ce, fully-elongated embryo Ce, L1 larva Ce, L2 larva Ce, L3 larva Ce, L4 larva Ce	1-day post-L4 adult hermaphrodite Ce, 3-days post-L4 adult hermaphrodite Ce, 4-days post-L4 adult hermaphrodite Ce, 5-days post-L4 adult hermaphrodite Ce, 7-10 days post-L4 adult hermaphrodite Ce, 96-cell embryo Ce, adult Ce, blastula embryo Ce, embryo Ce, L1 larva Ce, L2 larva Ce, L4 larva Ce	N.A.	N.A.	DNA binding, "nucleus"	ceh-75 is a divergent homeobox gene that encodes one homeodomain\; most homeodomain proteins bind DNA and function as transcription factors\; ceh-75 is expressed in the dorsal nerve cord and the head neurons.	Predicted to enable DNA binding activity. Predicted to be located in nucleus. Expressed in dorsal nerve cord and head neurons.	Enriched in male-specific anatomical entity, Z4, Z1, gon_male_dtc posterior, gon_male_dtc anterior, Z1.p, Z4.a, somatic gonad precursor and sensory neuron according to RNA-seq. Affected by ifg-1, chd-3, let-418, elt-2, elt-7, alg-1, eat-2, mex-1, mex-3 and spn-4 according to microarray and RNA-seq. Affected by aldicarb, Psoralens, allantoin, metformin, Sirolimus, Rifampin, resveratrol, Atrazine, dibromoacetic acid and Microcystin-LR according to microarray and RNA-seq.	N.A.
WBGene00008243		C50H2.7	Caenorhabditis elegans	protein_coding_gene	C50H2.7	CELE_C50H2.7	C50H2.7.1	N.A.	CE43020	CE43020|HMMPANTHER:PTHR24419:SF18|HMMPANTHER:PTHR24419|PFAM:PF12330|SUPERFAMILY:SSF56112|INTERPRO:IPR011009	Q18765	Q18765	N.A.	NM_073154.3	NP_505555.2	V 2.212802	N.A.	N.A.	N.A.	gk244344|Substitution|Missense, gk244345|Substitution|Missense, gk244346|Substitution|Missense, gk535808|Substitution|Nonsense, gk793167|Substitution|Missense	N.A.	N.A.	germ line, male, somatic gonad precursor, Z1, Z4	N.A.	1-cell embryo Ce, 1-day post-L4 adult hermaphrodite Ce, 2-days post-L4 adult hermaphrodite Ce, 3-days post-L4 adult hermaphrodite Ce, 4-days post-L4 adult hermaphrodite Ce, 7-10 days post-L4 adult hermaphrodite Ce, adult Ce, adult hermaphrodite Ce, adult male Ce, all stages Ce, blastula embryo Ce, embryo Ce, L1 larva Ce, L2 larva Ce, L3 larva Ce, L4 larva Ce	N.A.	N.A.	cytoplasm, "histone H3-T3 phosphorylation", "histone kinase activity (H3-T3 specific)", "intracellular signal transduction", "mitotic cell cycle", "nucleus"	N.A.	Predicted to enable histone kinase activity (H3-T3 specific). Predicted to be involved in intracellular signal transduction and mitotic cell cycle. Predicted to be located in cytoplasm and nucleus.	Enriched in germ line, Z4, Z1, male and somatic gonad precursor according to RNA-seq. Affected by cyc-1, rsr-2, eat-2, lem-2, emr-1, npr-1, jmjd-3.1, smg-2, mir-71, drh-3, hmg-3, daf-2, nhl-2, hsp-6, numr-1, numr-2, mex-1, nfki-1, ikb-1, unc-30, csr-1, sir-2.1, isp-1 and nuo-6 according to microarray, tiling array and RNA-seq. Affected by methylmercuric chloride, cholesterol, atracurium, paraquat, dibromoacetic acid, dafa#1 and Sirolimus according to microarray and RNA-seq.	WBPaper00027258|pmid18050405
WBGene00008244		fipr-11	Caenorhabditis elegans	protein_coding_gene	C50H2.10	CELE_C50H2.10	C50H2.10.1	N.A.	CE30127	CE30127|HMMPANTHER:PTHR22552|HMMPANTHER:PTHR22552:SF23	Q8WQG0	Q8WQG0	N.A.	NM_171520.3	NP_741606.1	V 2.21 +/- 0.00	cenix:239-d10	N.A.	N.A.	gk244315|Substitution|Missense, gk330276|Substitution|Missense, gk888282|Substitution|Missense, otn20041|Substitution|Missense	N.A.	N.A.	germ line	N.A.	1-cell embryo Ce, 1-day post-L4 adult hermaphrodite Ce, 2-days post-L4 adult hermaphrodite Ce, 3-days post-L4 adult hermaphrodite Ce, 4-days post-L4 adult hermaphrodite Ce, 7-10 days post-L4 adult hermaphrodite Ce, adult Ce, adult hermaphrodite Ce, adult male Ce, blastula embryo Ce, dauer larva Ce, embryo Ce, L1 larva Ce, L2d larva Ce, L3 larva Ce, L4 larva Ce	N.A.	N.A.	N.A.	N.A.	Enriched in germ line based on RNA-seq studies. Is affected by several genes including daf-16\; daf-2\; and rrf-3 based on microarray and RNA-seq studies. Is affected by eight chemicals including aldicarb\; D-glucose\; and Psoralens based on microarray and RNA-seq studies.	Enriched in germ line according to RNA-seq. Affected by cyc-1, smgl-1, eat-2, nhr-62, daf-16, swsn-2.2, rpn-10, jmjd-1.2, mir-34, alg-1, alg-2, sma-2, sma-4, lin-22, mir-71, cox-5B, daf-2, drh-3, hpl-2, hmg-3, spt-16, pfd-6, atfs-1, nuo-6, nhl-2, rrf-3, aak-1, aak-2, unc-70, mex-3, spn-4, sftb-1, mir-1, mut-16, hira-1, set-2, pqm-1, nhr-49 and alh-4 according to microarray and RNA-seq. Affected by aldicarb, D-glucose, Psoralens, allantoin, Sirolimus, Rifampin, Cry5B and cholesterol according to microarray and RNA-seq.	N.A.
WBGene00008245		fipr-10	Caenorhabditis elegans	protein_coding_gene	C50H2.12	CELE_C50H2.12	C50H2.12.1	N.A.	CE34770	CE34770|HMMPANTHER:PTHR22552|HMMPANTHER:PTHR22552:SF23	Q7YX54	Q7YX54	N.A.	NM_001028555.2	NP_001023726.1	V 2.21 +/- 0.00	N.A.	N.A.	N.A.	gk244331|Substitution|Missense, gk475788|Substitution|Missense, gk716047|Substitution|Missense, otn2080|Substitution|Missense	N.A.	N.A.	germ line	N.A.	1-day post-L4 adult hermaphrodite Ce, 2-days post-L4 adult hermaphrodite Ce, 4-days post-L4 adult hermaphrodite Ce, adult Ce, adult hermaphrodite Ce, adult male Ce, dauer larva Ce, L1 larva Ce, L2 larva Ce, L2d larva Ce, L3 larva Ce, L4 larva Ce	N.A.	N.A.	N.A.	N.A.	Enriched in germ line based on RNA-seq studies. Is affected by several genes including daf-16\; daf-2\; and rrf-3 based on tiling array\; RNA-seq\; microarray\; and studies. Is affected by eight chemicals including Ethanol\; D-glucose\; and Tunicamycin based on RNA-seq and microarray studies.	Enriched in germ line according to RNA-seq. Affected by hpl-2, smgl-1, eat-2, nhr-62, tatn-1, hlh-30, ubc-9, clk-1, tdp-1, mir-34, daf-12, daf-16, dpy-21, alg-1, alg-2, sma-2, sma-4, lin-22, mir-71, cox-5B, daf-2, drh-3, hmg-4, spt-16, pfd-6, damt-1, atfs-1, nuo-6, nhl-2, pals-22, rrf-3, aak-1, aak-2, unc-70, ints-4, numr-1, numr-2, sftb-1, mir-1, npr-8, alh-6, mut-16, pqm-1, nfki-1, hlh-11, unc-30, nhr-49, csr-1 and mir-243 according to tiling array, microarray and RNA-seq. Affected by Ethanol, D-glucose, Tunicamycin, antimycin, Cry5B, Cadmium Chloride, cholesterol and cobalt chloride according to RNA-seq and microarray.	N.A.
WBGene00008247		srsx-26	Caenorhabditis elegans	protein_coding_gene	C51E3.1	CELE_C51E3.1	C51E3.1.1, C51E3.1.2	N.A.	CE46327	CE46327|HMMPANTHER:PTHR23360|HMMPANTHER:PTHR23360:SF10|PFSCAN:PS50262|SCANPROSITE:PS00237|SMART:SM01381|PFAM:PF10320|SUPERFAMILY:SSF81321|INTERPRO:IPR000276|INTERPRO:IPR019424	Q18768	Q18768	TF316033	NM_001383379.1	NP_001369977.1	V 2.28 +/- 0.00	cenix:43-h5, sjj_C51E3.1|V-7E13, mv_C51E3.1	N.A.	N.A.	gk535812|Substitution|Missense, gk548723|Substitution|Missense, gk615083|Substitution|Missense, gk664333|Substitution|Missense, gk699597|Substitution|Missense, gk784881|Substitution|Missense, gk789743|Substitution|Missense	N.A.	N.A.	body wall musculature	N.A.	1-cell embryo Ce, 1-day post-L4 adult hermaphrodite Ce, 2-days post-L4 adult hermaphrodite Ce, 3-days post-L4 adult hermaphrodite Ce, 7-10 days post-L4 adult hermaphrodite Ce, adult Ce, adult hermaphrodite Ce, all stages Ce, dauer larva Ce, embryo Ce, L1 larva Ce, L2 larva Ce, L3 larva Ce, L4 larva Ce	N.A.	HGNC:8323|PhylomeDB;Inparanoid, HGNC:15001|Inparanoid;Roundup, HGNC:15267|PhylomeDB;Inparanoid	G protein-coupled receptor activity, "G protein-coupled receptor signaling pathway", "integral component of membrane", "membrane"	N.A.	Predicted to enable G protein-coupled receptor activity. Predicted to be involved in G protein-coupled receptor signaling pathway. Predicted to be located in membrane. Predicted to be integral component of membrane. Is an ortholog of human OR2AJ1 (olfactory receptor family 2 subfamily AJ member 1)\; OR5B17 (olfactory receptor family 5 subfamily B member 17)\; and OR5B2 (olfactory receptor family 5 subfamily B member 2).	Enriched in body wall musculature according to microarray. Affected by clk-1, mir-34, drh-3, hmg-3, thoc-5, damt-1, nhl-2, egl-43, daf-2 and ain-2 according to microarray and RNA-seq. Affected by antimycin, Diazinon, Sirolimus and nitroguanidine according to RNA-seq and microarray.	WBPaper00055090|pmid30120140
WBGene00008248		srsx-27	Caenorhabditis elegans	protein_coding_gene	C51E3.2	CELE_C51E3.2	C51E3.2.1	N.A.	CE33986	CE33986|HMMPANTHER:PTHR23360|HMMPANTHER:PTHR23360:SF10|PFSCAN:PS50262|SCANPROSITE:PS00237|SMART:SM01381|PFAM:PF10320|SUPERFAMILY:SSF81321|INTERPRO:IPR000276|INTERPRO:IPR019424	Q18766	Q18766	TF316033	NM_073208.5	NP_505609.2	V 2.28 +/- 0.00	mv_C51E3.2, cenix:125-f9, sjj_C51E3.2|V-7E15	N.A.	N.A.	gk244835|Substitution|Missense, gk244836|Substitution|Missense, gk244837|Substitution|Missense, gk784882|Substitution|Missense, gk789250|Substitution|Nonsense, gk882096|Substitution|Missense	N.A.	ASIL, ASIR, neuron	ADF, ASH, GABAergic neuron, neuron	N.A.	1-day post-L4 adult hermaphrodite Ce, 2-days post-L4 adult hermaphrodite Ce, 3-days post-L4 adult hermaphrodite Ce, 4-cell embryo Ce, 7-10 days post-L4 adult hermaphrodite Ce, adult Ce, all stages Ce, blastula embryo Ce, dauer larva Ce, embryo Ce, L1 larva Ce, L2 larva Ce, L3 larva Ce, L4 larva Ce, larva Ce	N.A.	HGNC:8323|PhylomeDB;Inparanoid, HGNC:15267|PhylomeDB;Inparanoid	G protein-coupled receptor activity, "G protein-coupled receptor signaling pathway", "integral component of membrane", "membrane"	N.A.	Predicted to enable G protein-coupled receptor activity. Predicted to be involved in G protein-coupled receptor signaling pathway. Predicted to be located in membrane. Predicted to be integral component of membrane. Expressed in ASIL and ASIR. Is an ortholog of human OR5B17 (olfactory receptor family 5 subfamily B member 17) and OR5B2 (olfactory receptor family 5 subfamily B member 2).	Enriched in neuron, GABAergic neuron, ADF and ASH according to tiling array, RNA-seq and microarray. Affected by nhr-114, mir-34, adr-1, eat-2, mex-1, sin-3 and srbc-48 according to microarray and RNA-seq. Affected by multi-walled carbon nanotube, metformin, Sirolimus, Psoralens, allantoin, Rifampin, Diazinon and Microcystin-LR according to RNA-seq and microarray.	WBPaper00055090|pmid30120140
WBGene00008249		srsx-28	Caenorhabditis elegans	protein_coding_gene	C51E3.3	CELE_C51E3.3	C51E3.3.1	N.A.	CE51485	CE51485|HMMPANTHER:PTHR23360:SF66|HMMPANTHER:PTHR23360|PFSCAN:PS50262|SMART:SM01381|PFAM:PF10320|SUPERFAMILY:SSF81321|INTERPRO:IPR000276|INTERPRO:IPR019424	Q18770	Q18770	TF316033	NM_001322584.2	NP_001309452.1	V 2.28 +/- 0.00	cenix:77-b12, mv_C51E3.4, sjj_C51E3.3, cenix:51-d2, sjj2_C51E3.3|V-15J02, mv_C51E3.3	N.A.	N.A.	gk412206|Substitution|Missense, gk448410|Substitution|Missense, gk581505|Substitution|Missense, gk709043|Substitution|Missense, gk772111|Substitution|Missense, gk850190|Substitution|Missense	N.A.	ADFL, ADFR, ASHL, ASHR, ASIL, ASIR, cholinergic neuron, PHAL, PHAR, PHBL, PHBR	ADF	N.A.	1-day post-L4 adult hermaphrodite Ce, 2-days post-L4 adult hermaphrodite Ce, 3-days post-L4 adult hermaphrodite Ce, L1 larva Ce, L2 larva Ce, L3 larva Ce, L4 larva Ce	N.A.	HGNC:8323|PhylomeDB;Inparanoid, HGNC:15267|PhylomeDB;Inparanoid	G protein-coupled receptor activity, "G protein-coupled receptor signaling pathway", "integral component of membrane", "membrane"	N.A.	Predicted to enable G protein-coupled receptor activity. Predicted to be involved in G protein-coupled receptor signaling pathway. Predicted to be located in membrane. Predicted to be integral component of membrane. Expressed in chemosensory neurons and cholinergic neurons. Is an ortholog of human OR5B17 (olfactory receptor family 5 subfamily B member 17) and OR5B2 (olfactory receptor family 5 subfamily B member 2).	Enriched in ADF according to RNA-seq. Affected by dpy-21 according to RNA-seq. Affected by Rifampin and allantoin according to RNA-seq.	WBPaper00055090|pmid30120140
WBGene00008250		srsx-29	Caenorhabditis elegans	protein_coding_gene	C51E3.4	CELE_C51E3.4	C51E3.4.1	N.A.	CE37814	CE37814|HMMPANTHER:PTHR23360:SF66|HMMPANTHER:PTHR23360|PFSCAN:PS50262|SMART:SM01381|PFAM:PF10320|SUPERFAMILY:SSF81321|INTERPRO:IPR000276|INTERPRO:IPR019424	Q18769	Q18769	TF316033	NM_073210.3	NP_505611.2	V 2.28 +/- 0.00	cenix:40-b4, sjj_C51E3.4|V-7E19	N.A.	N.A.	gk244842|Substitution|Missense, gk524138|Substitution|Missense, gk532346|Substitution|Missense, gk563183|Substitution|Missense, gk768757|Substitution|Missense, gk866239|Substitution|Missense, gk866240|Substitution|Missense, h6680|Substitution|Missense	N.A.	ADFL, ADFR, amphid neuron, ASHL, ASHR, head neuron, nervous system, PHAL, PHAR	ADF	adult Ce, larva Ce	1-cell embryo Ce, 1-day post-L4 adult hermaphrodite Ce, 5-days post-L4 adult hermaphrodite Ce, adult Ce, embryo Ce, L1 larva Ce, L2 larva Ce, L4 larva Ce	N.A.	HGNC:8323|PhylomeDB;Inparanoid, HGNC:15267|PhylomeDB;Inparanoid	G protein-coupled receptor activity, "G protein-coupled receptor signaling pathway", "integral component of membrane", "membrane"	N.A.	Predicted to enable G protein-coupled receptor activity. Predicted to be involved in G protein-coupled receptor signaling pathway. Predicted to be located in membrane. Predicted to be integral component of membrane. Expressed in ADFL\; ADFR\; PHAL\; and PHAR. Is an ortholog of human OR5B17 (olfactory receptor family 5 subfamily B member 17) and OR5B2 (olfactory receptor family 5 subfamily B member 2).	Enriched in ADF according to RNA-seq. Affected by hpl-2, rsr-2, tatn-1, daf-2, ifg-1, drh-3, lin-14 and lin-4 according to tiling array, RNA-seq and microarray.	WBPaper00055090|pmid30120140
WBGene00008251		srsx-30	Caenorhabditis elegans	protein_coding_gene	C51E3.5	CELE_C51E3.5	C51E3.5.1	N.A.	CE37815	CE37815|HMMPANTHER:PTHR23360|HMMPANTHER:PTHR23360:SF41|PFSCAN:PS50262|SMART:SM01381|PFAM:PF10320|SUPERFAMILY:SSF81321|INTERPRO:IPR000276|INTERPRO:IPR019424	Q18767	Q18767	TF316033	NM_073211.3	NP_505612.2	V 2.28	sjj_C51E3.5, cenix:159-b5, mv_C51E3.5, sjj2_C51E3.5|V-14B10, cenix:159-b5_1	N.A.	N.A.	gk858812|Substitution|Missense, gk874301|Substitution|Missense	N.A.	AMsoL, AMsoR, ASIL, ASIR, BAGL, BAGR, DD neuron, head, head neuron, I4 neuron, nerve ring, nervous system, phasmid sheath cell, phasmid socket cell, PVT, tail neuron, VD neuron, ventral cord neuron	neuron, sensory neuron	adult Ce, larva Ce	1-cell embryo Ce, 1-day post-L4 adult hermaphrodite Ce, 2-days post-L4 adult hermaphrodite Ce, 3-days post-L4 adult hermaphrodite Ce, 4-days post-L4 adult hermaphrodite Ce, 7-10 days post-L4 adult hermaphrodite Ce, adult Ce, all stages Ce, blastula embryo Ce, dauer larva Ce, embryo Ce, L1 larva Ce, L2 larva Ce, L3 larva Ce, L4 larva Ce	N.A.	HGNC:8323|PhylomeDB;Inparanoid, HGNC:15267|PhylomeDB;Inparanoid	G protein-coupled receptor activity, "G protein-coupled receptor signaling pathway", "integral component of membrane", "membrane"	N.A.	Predicted to enable G protein-coupled receptor activity. Predicted to be involved in G protein-coupled receptor signaling pathway. Predicted to be located in membrane. Predicted to be integral component of membrane. Expressed in GABAergic neurons\; I4 neuron\; and head. Is an ortholog of human OR5B17 (olfactory receptor family 5 subfamily B member 17) and OR5B2 (olfactory receptor family 5 subfamily B member 2).	Enriched in neuron and sensory neuron according to RNA-seq. Affected by cyc-1, wdr-23, dpy-21, mir-34, elt-2, elt-7, drh-3, adr-1 and mex-1 according to microarray and RNA-seq.	WBPaper00055090|pmid30120140
WBGene00008253		C51E3.8	Caenorhabditis elegans	pseudogene	C51E3.8	CELE_C51E3.8	N.A.	N.A.	N.A.	N.A.	N.A.	N.A.	N.A.	N.A.	N.A.	V 2.279243	N.A.	N.A.	N.A.	N.A.	N.A.	N.A.	N.A.	N.A.	N.A.	N.A.	N.A.	N.A.	N.A.	Is affected by several genes including clk-1\; lin-39\; and adr-1 based on RNA-seq\; tiling array\; and microarray studies. Is affected by estrogen and Acrylamide based on microarray studies.	Affected by lin-39, rsr-2, clk-1 and adr-1 according to RNA-seq, tiling array and microarray. Affected by estrogen and Acrylamide according to microarray.	N.A.
WBGene00008257		C52A11.3	Caenorhabditis elegans	protein_coding_gene	C52A11.3	CELE_C52A11.3	C52A11.3.1	N.A.	CE40833	CE40833|PFSCAN:PS50106|SMART:SM00228|PFAM:PF17820|SUPERFAMILY:SSF50156|INTERPRO:IPR001478|INTERPRO:IPR036034|INTERPRO:IPR041489	Q09284	Q09284	N.A.	NM_063914.4	NP_496315.2	II 3.124880	N.A.	N.A.	N.A.	gk693565|Substitution|Missense, gk812054|Substitution|Missense	clec-209|Physical, lmn-1|Physical, mab-5|Physical, nas-30|Physical, nhr-12|Physical, R06F6.12|Physical, sip-1|Physical, ssr-2|Physical, tab-1|Physical	N.A.	ASI, AVE, sensory neuron	N.A.	1-day post-L4 adult hermaphrodite Ce, 3-days post-L4 adult hermaphrodite Ce, 4-days post-L4 adult hermaphrodite Ce, 5-days post-L4 adult hermaphrodite Ce, adult Ce, blastula embryo Ce, dauer larva Ce, embryo Ce, L1 larva Ce, L2 larva Ce, L4 larva Ce	N.A.	N.A.	N.A.	C52A11.3 encodes a PDZ domain-containing protein.	Enriched in ASI\; AVE\; and sensory neurons based on tiling array and RNA-seq studies. Is affected by several genes including daf-16\; cyc-1\; and mir-34 based on microarray\; tiling array\; and RNA-seq studies. Is affected by Ag nanoparticles based on RNA-seq studies. Is predicted to encode a protein with the following domains: PDZ domain\; PDZ domain\; and PDZ superfamily.	Enriched in AVE, sensory neuron and ASI according to tiling array and RNA-seq. Affected by cyc-1, daf-16, mir-34, adr-1, dlc-1 and bcat-1 according to microarray, tiling array and RNA-seq. Affected by Ag nanoparticles according to RNA-seq.	N.A.
WBGene00008261		C52G5.3	Caenorhabditis elegans	protein_coding_gene	C52G5.3	CELE_C52G5.3	C52G5.3.1	N.A.	N.A.	N.A.	Q7YX50	Q7YX50	N.A.	NM_001029314.3	NP_001024485.1	X 8.515725	N.A.	N.A.	N.A.	gk297322|Substitution|Missense, gk359411|Substitution|Missense	N.A.	N.A.	IL1 neuron, neuron	N.A.	1-cell embryo Ce, 1-day post-L4 adult hermaphrodite Ce, adult Ce, all stages Ce, dauer larva Ce, L1 larva Ce, L4 larva Ce, larva Ce	N.A.	N.A.	N.A.	N.A.	Enriched in IL1 neuron and neurons based on tiling array and RNA-seq studies. Is affected by drh-3\; spc-1\; and unc-70 based on RNA-seq studies. Is affected by tryptophan and Cry5B based on microarray studies.	Enriched in neuron and IL1 neuron according to tiling array and RNA-seq. Affected by drh-3, spc-1 and unc-70 according to RNA-seq. Affected by tryptophan and Cry5B according to microarray.	N.A.
WBGene00008267		C53A5.9	Caenorhabditis elegans	protein_coding_gene	C53A5.9	CELE_C53A5.9	C53A5.9.1	N.A.	CE47626	CE47626|HMMPANTHER:PTHR24412|HMMPANTHER:PTHR24412:SF441|PRINTS:PR00501|SMART:SM00612|PFAM:PF01344|SUPERFAMILY:SSF117281|INTERPRO:IPR006652|INTERPRO:IPR015915	O17700	O17700	TF351241	NM_074204.5	NP_506605.2	V 6.484543	N.A.	embryonic lethal	N.A.	tm10539|Deletion|Frameshift, gk253923|Substitution|Missense, gk253924|Substitution|Missense, gk253925|Substitution|Missense, gk253926|Substitution|Missense, gk253927|Substitution|Missense, gk316469|Substitution|Missense, gk338960|Substitution|Missense, gk636915|Substitution|Missense, gk641518|Substitution|Missense, gk673571|Substitution|Missense, gk717097|Substitution|Missense, gk729154|Substitution|Missense, gk825487|Substitution|Missense, gk845738|Substitution|Missense, gk925048|Substitution|Missense	N.A.	N.A.	AVK, body wall muscle cell, DA neuron, I5 neuron, intestine, retrovesicular ganglion, SAB, VA neuron	N.A.	1-day post-L4 adult hermaphrodite Ce, 2-days post-L4 adult hermaphrodite Ce, 3-days post-L4 adult hermaphrodite Ce, 4-days post-L4 adult hermaphrodite Ce, 5-days post-L4 adult hermaphrodite Ce, 6-days post-L4 adult hermaphrodite Ce, 7-10 days post-L4 adult hermaphrodite Ce, adult Ce, adult hermaphrodite Ce, all stages Ce, dauer larva Ce, embryo Ce, L1 larva Ce, L2 larva Ce, L2d larva Ce, L3 larva Ce, L4 larva Ce, larva Ce	N.A.	N.A.	N.A.	N.A.	Enriched in body wall muscle cell\; intestine\; neurons\; and retrovesicular ganglion based on tiling array\; RNA-seq\; and microarray studies. Is affected by several genes including skn-1\; rrf-3\; and elt-2 based on microarray\; tiling array\; and RNA-seq studies. Is affected by fourteen chemicals including methylmercuric chloride\; Mercuric Chloride\; and allantoin based on microarray and RNA-seq studies. Is predicted to encode a protein with the following domains: Kelch motif\; Kelch repeat type 1\; and Kelch-type beta propeller.	Enriched in DA neuron, VA neuron, body wall muscle cell, intestine, AVK, I5 neuron, SAB and retrovesicular ganglion according to tiling array, RNA-seq and microarray. Affected by lin-35, cyc-1, lin-15B, hpl-2, nhr-114, wdr-23, rsr-2, bar-1, elt-2, dpy-21, mir-34, hrpr-1, glh-4, glh-1, pgl-1, pgl-3, elt-7, adr-1, hmg-3, spt-16, eat-2, nhl-2, pals-22, pals-25, rrf-3, hsp-6, zip-3, adr-2, smn-1, ints-4, skn-1, wdr-5.1, sftb-1, sacy-1, met-2, spr-5, tbh-1, tdc-1, spr-1, pnp-1, alg-1, mir-35, hpl-1, his-24 and daf-19 according to microarray, tiling array and RNA-seq. Affected by methylmercuric chloride, Mercuric Chloride, allantoin, metformin, Psoralens, Sirolimus, Rifampin, paraquat, silicon dioxide nanoparticle, resveratrol, Atrazine, cadmium, dibromoacetic acid and Colistin according to microarray and RNA-seq.	WBPaper00055090|pmid30120140
WBGene00008268		srt-32	Caenorhabditis elegans	protein_coding_gene	C53A5.10	CELE_C53A5.10	C53A5.10.1	N.A.	CE37816	CE37816|HMMPANTHER:PTHR23021|HMMPANTHER:PTHR23021:SF83|PFAM:PF10321|SUPERFAMILY:SSF81321|INTERPRO:IPR019425	O17701	O17701	TF315399	NM_074205.2	NP_506606.2	V 6.49 +/- 0.00	mv_C53A5.10, cenix:45-e3, sjj2_C53A5.10|V-16G01, sjj_C53A5.10	N.A.	N.A.	gk253930|Substitution|Missense, gk253933|Substitution|Missense, gk253934|Substitution|Missense, gk253936|Substitution|Missense, gk333969|Substitution|Missense, gk379435|Substitution|Missense, gk537754|Substitution|Missense, gk562007|Substitution|Missense, gk612629|Substitution|Missense, gk677717|Substitution|Missense, gk739199|Substitution|Missense, gk786262|Substitution|Missense	N.A.	N.A.	N.A.	N.A.	N.A.	N.A.	N.A.	integral component of membrane, "membrane"	N.A.	Predicted to be located in membrane. Predicted to be integral component of membrane.	Affected by cyc-1, lin-15B, rsr-2, drh-3, mir-34 and set-2 according to microarray, tiling array and RNA-seq. Affected by Rifampin, allantoin and resveratrol according to RNA-seq and microarray.	N.A.
WBGene00008269		C53A5.11	Caenorhabditis elegans	protein_coding_gene	C53A5.11	CELE_C53A5.11	C53A5.11.1	N.A.	CE52300	CE52300|HMMPANTHER:PTHR24412|HMMPANTHER:PTHR24412:SF168|SMART:SM00612|PFAM:PF01344|SUPERFAMILY:SSF50965|INTERPRO:IPR006652|INTERPRO:IPR011043|INTERPRO:IPR015915	O17702	O17702	TF351241	NM_074206.2	NP_506607.2	V 6.490863	N.A.	N.A.	N.A.	gk253942|Substitution|Missense, gk253945|Substitution|Missense, gk543985|Substitution|Missense, gk553955|Substitution|Nonsense, gk562008|Substitution|Missense, gk584645|Substitution|Missense, gk608057|Substitution|Missense, gk674766|Substitution|Missense, gk693875|Substitution|Missense, gk706178|Substitution|Missense, gk728683|Substitution|Missense, gk772653|Substitution|Missense	N.A.	N.A.	DA neuron, VA neuron	N.A.	1-cell embryo Ce, 1-day post-L4 adult hermaphrodite Ce, 2-days post-L4 adult hermaphrodite Ce, 3-days post-L4 adult hermaphrodite Ce, 4-days post-L4 adult hermaphrodite Ce, 7-10 days post-L4 adult hermaphrodite Ce, adult Ce, adult hermaphrodite Ce, blastula embryo Ce, dauer larva Ce, embryo Ce, L1 larva Ce, L2 larva Ce, L3 larva Ce, L4 larva Ce	N.A.	N.A.	N.A.	N.A.	Enriched in DA neuron and VA neuron based on tiling array studies. Is affected by several genes including skn-1\; lin-4\; and lin-14 based on microarray and RNA-seq studies. Is affected by nine chemicals including Tunicamycin\; Psoralens\; and allantoin based on microarray and RNA-seq studies. Is predicted to encode a protein with the following domains: Kelch motif\; Kelch repeat type 1\; Galactose oxidase\/kelch, beta-propeller\; and Kelch-type beta propeller.	Enriched in DA neuron and VA neuron according to tiling array. Affected by lin-15B, lin-35, elt-2, mir-34, hrpr-1, glh-4, glh-1, pgl-1, pgl-3, nhl-2, pals-22, pals-25, smn-1, mex-1, mex-3, spn-4, skn-1, wdr-5.1, set-2, met-2, spr-5, pnp-1, nhr-49, lin-14, lin-4, hpl-1, hpl-2 and his-24 according to microarray and RNA-seq. Affected by Tunicamycin, Psoralens, allantoin, metformin, Sirolimus, Rifampin, paraquat, silicon dioxide nanoparticle and Atrazine according to microarray and RNA-seq.	WBPaper00055090|pmid30120140
WBGene00008272		C53B4.2	Caenorhabditis elegans	protein_coding_gene	C53B4.2	CELE_C53B4.2	C53B4.2.1	N.A.	CE52824	CE52824|HMMPANTHER:PTHR21592:SF26|HMMPANTHER:PTHR21592|PFAM:PF05867|INTERPRO:IPR008569	Q18796	Q18796	TF318864	NM_069154.5	NP_501555.4	IV 3.999896	N.A.	N.A.	N.A.	gk1906|Substitution|Missense, gk208133|Substitution|Nonsense, gk208134|Substitution|Missense, gk208135|Substitution|Missense, gk383338|Substitution|Missense, gk418841|Substitution|Missense, gk579472|Substitution|Missense, gk621954|Substitution|Missense, gk953344|Substitution|Missense, snx2978|Substitution|Missense, snx4839|Substitution|Missense	N.A.	N.A.	AFD, AVK, coelomocyte, male	N.A.	1-day post-L4 adult hermaphrodite Ce, 2-days post-L4 adult hermaphrodite Ce, 3-days post-L4 adult hermaphrodite Ce, 4-days post-L4 adult hermaphrodite Ce, 7-10 days post-L4 adult hermaphrodite Ce, adult Ce, adult hermaphrodite Ce, adult male Ce, all stages Ce, blastula embryo Ce, dauer larva Ce, embryo Ce, L1 larva Ce, L2 larva Ce, L3 larva Ce, L4 larva Ce, larva Ce	N.A.	N.A.	N.A.	N.A.	Enriched in AFD\; AVK\; coelomocyte\; and in male based on tiling array and RNA-seq studies. Is affected by several genes including age-1\; hsf-1\; and let-7 based on microarray\; tiling array\; RNA-seq\; and proteomic studies. Is affected by fifteen chemicals including methylmercuric chloride\; Tunicamycin\; and manganese chloride based on microarray and RNA-seq studies. Is predicted to encode a protein with the following domains: Protein of unknown function (DUF851) and Protein of unknown function DUF851.	Enriched in coelomocyte, male, AFD and AVK according to tiling array and RNA-seq. Affected by cyc-1, age-1, rsr-2, smgl-1, eat-2, nhr-62, let-7, gld-1, clk-1, npr-1, cox-5B, jmjd-3.1, jmjd-1.2, hsf-1, glh-4, glh-1, pgl-1, pgl-3, alg-2, mir-71, isp-1, set-9, egl-9, hmg-3, damt-1, nhl-2, ints-9, hsp-6, smn-1, set-2, ikb-1, nfki-1, hlh-11, atfs-1, unc-30, aak-2 and nuo-6 according to microarray, tiling array, RNA-seq and proteomic study. Affected by methylmercuric chloride, Tunicamycin, manganese chloride, Sodium Chloride, Rifampin, Sirolimus, allantoin, antimycin, Cry5B, silicon dioxide nanoparticle, cholesterol, Hydrolyzable Tannins, paraquat, Colistin and triclosan according to microarray and RNA-seq.	N.A.
WBGene00008279		C53C7.3	Caenorhabditis elegans	protein_coding_gene	C53C7.3	CELE_C53C7.3	C53C7.3.1	N.A.	N.A.	N.A.	Q9XXU2	Q9XXU2	N.A.	NM_077764.2	NP_510165.2	X 9.771265	N.A.	N.A.	N.A.	gk297742|Substitution|Missense, gk297743|Substitution|Missense, gk427563|Substitution|Missense, gk691059|Substitution|Missense, gk773417|Substitution|Nonsense, gk906491|Substitution|Missense, gk906492|Substitution|Missense, gk916061|Substitution|Missense	eya-1|Physical, mpk-1|Physical, R02F2.5|Physical, scrm-6|Physical	N.A.	N.A.	N.A.	N.A.	N.A.	N.A.	protein binding	N.A.	Is affected by several genes including daf-16\; daf-2\; and sir-2.1 based on microarray\; tiling array\; and RNA-seq studies. Is affected by five chemicals including Psoralens\; allantoin\; and metformin based on RNA-seq studies.	Affected by cyc-1, rsr-2, daf-2, daf-16, dpy-21, drh-3, mex-1, set-6, baz-2, hcf-1 and sir-2.1 according to microarray, tiling array and RNA-seq. Affected by Psoralens, allantoin, metformin, Sirolimus and Rifampin according to RNA-seq.	N.A.
WBGene00008282		C53D6.5	Caenorhabditis elegans	pseudogene	C53D6.5	CELE_C53D6.5	N.A.	N.A.	N.A.	N.A.	N.A.	N.A.	N.A.	N.A.	N.A.	IV 4.014352	N.A.	N.A.	N.A.	N.A.	N.A.	N.A.	germ line, male	N.A.	1-day post-L4 adult hermaphrodite Ce, 2-days post-L4 adult hermaphrodite Ce, 3-days post-L4 adult hermaphrodite Ce, 7-10 days post-L4 adult hermaphrodite Ce, adult Ce, adult male Ce, blastula embryo Ce, dauer larva Ce, embryo Ce, L1 larva Ce, L2 larva Ce, L3 larva Ce, L4 larva Ce	N.A.	N.A.	N.A.	N.A.	Enriched in germ line and in male based on RNA-seq studies. Is affected by several genes including rrf-3\; hsf-1\; and eat-2 based on RNA-seq and microarray studies. Is affected by tryptophan\; multi-walled carbon nanotube\; and glycine based on microarray and RNA-seq studies.	Enriched in germ line and male according to RNA-seq. Affected by tatn-1, bar-1, hsf-1, mir-34, glh-4, glh-1, pgl-1, pgl-3, hmg-3, adr-1, eat-2, rrf-3, mex-3, spn-4, mrps-5 and unc-30 according to RNA-seq and microarray. Affected by tryptophan, multi-walled carbon nanotube and glycine according to microarray and RNA-seq.	N.A.
WBGene00008285		C53D6.8	Caenorhabditis elegans	protein_coding_gene	C53D6.8	CELE_C53D6.8	C53D6.8.1	N.A.	N.A.	N.A.	Q7YX58	Q7YX58	N.A.	NM_001027926.4	NP_001023097.1	IV 4.001313	N.A.	N.A.	N.A.	gk730254|Substitution|Missense	N.A.	N.A.	germ line	N.A.	1-day post-L4 adult hermaphrodite Ce, 2-days post-L4 adult hermaphrodite Ce, 3-days post-L4 adult hermaphrodite Ce, adult Ce, all stages Ce, blastula embryo Ce, embryo Ce, L1 larva Ce, L2 larva Ce, L3 larva Ce, L4 larva Ce	N.A.	N.A.	N.A.	N.A.	Enriched in germ line based on RNA-seq studies. Is affected by several genes including eat-2\; pgl-1\; and mex-3 based on tiling array\; microarray\; and RNA-seq studies. Is affected by eight chemicals including methylmercuric chloride\; Psoralens\; and allantoin based on microarray and RNA-seq studies.	Enriched in germ line according to RNA-seq. Affected by hpl-2, ubc-9, rpn-10, glh-4, glh-1, pgl-1, pgl-3, drh-3, mex-1, mex-3, spn-4, sacy-1, srbc-48, set-2 and eat-2 according to tiling array, microarray and RNA-seq. Affected by methylmercuric chloride, Psoralens, allantoin, metformin, Sirolimus, Rifampin, cholesterol and Colistin according to microarray and RNA-seq.	N.A.
WBGene00008286		C54C6.4	Caenorhabditis elegans	protein_coding_gene	C54C6.4	CELE_C54C6.4	C54C6.4b, C54C6.4a.1	N.A.	CE41623	CE41623|HMMPANTHER:PTHR47518:SF10|HMMPANTHER:PTHR47518|PFAM:PF03125|INTERPRO:IPR004151	Q18818	Q18818	TF320642	NR_052187.1, NM_001267947.1	NP_001254876.1	III -5.687831	N.A.	transgene expression increased	N.A.	gk171038|Substitution|Missense, gk171044|Substitution|Nonsense, gk332539|Substitution|Missense, gk498901|Substitution|Missense, gk560520|Substitution|Missense, gk707049|Substitution|Missense, gk834983|Substitution|Missense	cdc-48.2|Genetic, ckb-2|Regulatory	N.A.	N.A.	N.A.	N.A.	N.A.	N.A.	integral component of membrane, "membrane", "sensory perception of chemical stimulus"	N.A.	Predicted to be involved in sensory perception of chemical stimulus. Predicted to be located in membrane. Predicted to be integral component of membrane.	Affected by clk-1, dpy-21, csr-1 and ain-1 according to microarray and RNA-seq. Affected by cadmium and adsorbable organic bromine compound according to microarray.	N.A.
WBGene00008289		nhr-169	Caenorhabditis elegans	protein_coding_gene	C54C8.1	CELE_C54C8.1	C54C8.1.1	N.A.	CE36114	CE36114|HMMPANTHER:PTHR46397|HMMPANTHER:PTHR46397:SF3|PFSCAN:PS51843|PFSCAN:PS51030|SCANPROSITE:PS00031|SMART:SM00430|SMART:SM00399|PFAM:PF00105|PFAM:PF00104|SUPERFAMILY:SSF57716|SUPERFAMILY:SSF48508|INTERPRO:IPR000536|INTERPRO:IPR001628|INTERPRO:IPR013088|INTERPRO:IPR035500	O17706	O17706	TF321941	NM_060755.3	NP_493156.2	I 13.22 +/- 0.00	sjj_C54C8.1|I-6E06, cenix:83-h11, mv_C54C8.1	male tail morphology variant, transgene expression reduced	N.A.	tm1014|Deletion|Inframe_deletion, gk411980|Substitution|Missense, gk432147|Substitution|Missense, gk479765|Substitution|Missense, gk484896|Substitution|Missense, gk490382|Substitution|Missense, gk556076|Substitution|Missense, gk653134|Substitution|Missense, gk875523|Substitution|Missense	nhr-178|Regulatory, nhr-49|Physical	N.A.	body wall musculature	N.A.	1-cell embryo Ce, 1-day post-L4 adult hermaphrodite Ce, 3-days post-L4 adult hermaphrodite Ce, adult Ce, blastula embryo Ce, embryo Ce, L1 larva Ce, L2 larva Ce, L2d larva Ce, L3 larva Ce, L4 larva Ce	N.A.	N.A.	DNA binding, "DNA-binding transcription factor activity", "metal ion binding", "nucleus", "regulation of transcription, DNA-templated", "sequence-specific DNA binding", "zinc ion binding"	N.A.	Predicted to enable DNA-binding transcription factor activity\; sequence-specific DNA binding activity\; and zinc ion binding activity. Predicted to be involved in regulation of transcription, DNA-templated. Predicted to be located in nucleus.	Enriched in body wall musculature according to microarray. Affected by cyc-1, rsr-2, drh-3, adr-1, eat-2, rrf-3, mex-3, set-2, ain-1 and ain-2 according to microarray, tiling array and RNA-seq. Affected by Psoralens, allantoin, Sirolimus, Rifampin, resveratrol, Acrylamide, Diazinon and paraquat according to RNA-seq and microarray.	N.A.
WBGene00008290		bgnt-1.8	Caenorhabditis elegans	protein_coding_gene	C54C8.2	CELE_C54C8.2	C54C8.2.1	N.A.	CE42854	CE42854|HMMPANTHER:PTHR47411:SF1|HMMPANTHER:PTHR47411|PFAM:PF13896	O02230	O02230	TF319168	NM_060756.3	NP_493157.2	I 13.221160	mv_C54C8.2, sjj_C54C8.2|I-6E08, cenix:182-h10	N.A.	N.A.	gk124952|Substitution|Missense, gk407971|Substitution|Nonsense, gk423425|Substitution|Missense, gk614765|Substitution|Nonsense, gk695688|Substitution|Missense, gk865215|Substitution|Missense	N.A.	seam cell	N.A.	adult Ce, fully-elongated embryo Ce, L1 larva Ce, L2 larva Ce, L3 larva Ce, L4 larva Ce	N.A.	congenital muscular dystrophy-dystroglycanopathy type A13|By Orthology	HGNC:15685|OrthoInspector;OMA;PhylomeDB;Inparanoid;Roundup;TreeFam	transferase activity	N.A.	Predicted to enable transferase activity. Expressed in seam cell. Human ortholog(s) of this gene implicated in congenital muscular dystrophy-dystroglycanopathy type A13. Is an ortholog of human B4GAT1 (beta-1,4-glucuronyltransferase 1).	Affected by ets-4, blmp-1, ubc-9, clk-1, wrn-1, bar-1, swsn-2.2, rbr-2, dpy-21, daf-12, daf-16, lin-22, cox-5B, hpl-2, hmg-3, spt-16, adr-1, rrf-3, hsp-6, mdt-15, ints-4, ikb-1, nfki-1, unc-30, sir-2.1, mut-2, oga-1, ogt-1 and pmk-1 according to microarray and RNA-seq. Affected by Ethanol, Tunicamycin, cholesterol, resveratrol and dibromoacetic acid according to RNA-seq and microarray.	WBPaper00038491|pmid21647448, WBPaper00055090|pmid30120140
WBGene00008291		C54C8.3	Caenorhabditis elegans	protein_coding_gene	C54C8.3	CELE_C54C8.3	C54C8.3.1	N.A.	CE53723	CE53723|HMMPANTHER:PTHR11214:SF154|HMMPANTHER:PTHR11214|PFAM:PF01762|INTERPRO:IPR002659	O02231	O02231	TF317479	NM_001375232.1	NP_001361870.1	I 13.221480	N.A.	N.A.	N.A.	gk124954|Substitution|Missense, gk124955|Substitution|Missense, gk124956|Substitution|Missense, gk567199|Substitution|Missense, gk573201|Substitution|Missense, gk896531|Substitution|Missense	N.A.	N.A.	N.A.	N.A.	N.A.	N.A.	HGNC:919|OrthoInspector;OMA;EnsEMBL-Compara	glycosyltransferase activity, "Golgi apparatus", "Golgi membrane", "hexosyltransferase activity", "integral component of membrane", "membrane", "protein glycosylation", "transferase activity"	N.A.	Predicted to enable glycosyltransferase activity. Predicted to be involved in protein glycosylation. Predicted to be located in Golgi membrane. Is an ortholog of human B3GALT4 (beta-1,3-galactosyltransferase 4).	Affected by hpl-2, rsr-2, clk-1, mex-1 and mut-2 according to tiling array, microarray and RNA-seq. Affected by Rifampin, allantoin and resveratrol according to RNA-seq and microarray.	WBPaper00029024|pmid18050430, WBPaper00038491|pmid21647448
WBGene00008292		C54C8.4	Caenorhabditis elegans	protein_coding_gene	C54C8.4	CELE_C54C8.4	C54C8.4.1	N.A.	CE08967	CE08967|HMMPANTHER:PTHR31562|HMMPANTHER:PTHR31562:SF9|PFAM:PF03314|INTERPRO:IPR004988|INTERPRO:IPR029044	O02232	O02232	TF315659	NM_060758.5	NP_493159.1	I 13.221950	N.A.	N.A.	N.A.	gk124964|Substitution|Missense, gk124967|Substitution|Missense, gk124969|Substitution|Missense, gk371096|Substitution|Missense, gk424749|Substitution|Missense, gk458467|Substitution|Missense, gk710976|Substitution|Missense, gk840462|Substitution|Nonsense, gk932471|Substitution|Missense	N.A.	N.A.	hypodermis	N.A.	1-day post-L4 adult hermaphrodite Ce, 2-days post-L4 adult hermaphrodite Ce, 3-days post-L4 adult hermaphrodite Ce, 5-days post-L4 adult hermaphrodite Ce, 6-days post-L4 adult hermaphrodite Ce, 7-10 days post-L4 adult hermaphrodite Ce, 96-cell embryo Ce, adult Ce, blastula embryo Ce, dauer larva Ce, embryo Ce, L1 larva Ce, L2 larva Ce, L2d larva Ce, L3 larva Ce, L4 larva Ce, L4-adult lethargus Ce	N.A.	N.A.	integral component of membrane, "membrane"	N.A.	Predicted to be located in membrane. Predicted to be integral component of membrane.	Enriched in hypodermis according to tiling array. Affected by cyc-1, lin-15B, hpl-2, blmp-1, clk-1, wrn-1, tdp-1, chd-3, let-418, lin-22, smg-2, alg-1, hmg-3, eat-2, damt-1, rrf-3, hsp-6, sek-1, aak-1, aak-2, adr-1, adr-2, ints-4, numr-1, numr-2, nhr-14, mex-1, mex-3, sin-3, spn-4, set-2, mir-1, daf-1, cox-5B, ikb-1, nfki-1, atfs-1, spr-1, unc-30, alh-4, sir-2.1, nhr-23 and pmk-1 according to microarray, tiling array and RNA-seq. Affected by methylmercury hydroxide, manganese chloride, multi-walled carbon nanotube, stavudine, Zidovudine, Psoralens, allantoin, Sirolimus, Rifampin, antimycin, glycine, resveratrol, Colistin and dafa#1 according to RNA-seq and microarray.	N.A.
WBGene00008293		glct-5	Caenorhabditis elegans	protein_coding_gene	C54C8.5	CELE_C54C8.5	C54C8.5.1	N.A.	CE42872	CE42872|HMMPANTHER:PTHR10896:SF30|HMMPANTHER:PTHR10896|PFAM:PF03360|SUPERFAMILY:SSF53448|INTERPRO:IPR005027|INTERPRO:IPR029044|Active_site	O17708	O17708	TF313522	NM_060759.2	NP_493160.2	I 13.22 +/- 0.00	mv_C54C8.5, cenix:135-b7, sjj_C54C8.5|I-6E14	N.A.	N.A.	gk124972|Substitution|Missense, gk124973|Substitution|Missense, gk124975|Substitution|Missense, gk124978|Substitution|Missense, gk511537|Substitution|Missense, gk517941|Substitution|Missense, gk591487|Substitution|Missense, gk653135|Substitution|Missense, gk779942|Substitution|Missense, gk883668|Substitution|Missense	N.A.	N.A.	N.A.	N.A.	N.A.	schizophrenia|By Orthology, Barrett's esophagus|By Orthology	HGNC:922|OMA;Panther;EnsEMBL-Compara	carbohydrate metabolic process, "chondroitin sulfate proteoglycan biosynthetic process", "galactosylgalactosylxylosylprotein 3-beta-glucuronosyltransferase activity", "Golgi apparatus", "Golgi membrane", "integral component of membrane", "membrane", "metal ion binding", "protein glycosylation", "transferase activity"	N.A.	Predicted to enable galactosylgalactosylxylosylprotein 3-beta-glucuronosyltransferase activity. Predicted to be involved in carbohydrate metabolic process and chondroitin sulfate proteoglycan biosynthetic process. Predicted to be located in Golgi membrane. Human ortholog(s) of this gene implicated in Barrett's esophagus and schizophrenia. Is an ortholog of human B3GAT2 (beta-1,3-glucuronyltransferase 2).	Affected by rsr-2, clk-1, sir-2.1, lin-14 and lin-4 according to tiling array and microarray. Affected by dafa#1 and Sirolimus according to microarray.	WBPaper00038491|pmid21647448, WBPaper00055090|pmid30120140
WBGene00008294		clec-11	Caenorhabditis elegans	protein_coding_gene	C54C8.7	CELE_C54C8.7	C54C8.7.1	N.A.	CE08970	CE08970|HMMPANTHER:PTHR22991|HMMPANTHER:PTHR22991:SF41|PFSCAN:PS50041|PFSCAN:PS01180|SMART:SM00042|SMART:SM00034|PFAM:PF00059|PFAM:PF00431|SUPERFAMILY:SSF49854|SUPERFAMILY:SSF56436|INTERPRO:IPR000859|INTERPRO:IPR001304|INTERPRO:IPR016186|INTERPRO:IPR016187|INTERPRO:IPR035914	O17705	O17705	TF351663	NM_060761.2	NP_493162.1	I 13.23 +/- 0.00	sjj_C54C8.7|I-6E18, mv_C54C8.7, cenix:27-a4	N.A.	N.A.	gk124997|Substitution|Missense, gk124998|Substitution|Missense, gk311825|Substitution|Missense, gk320671|Substitution|Missense, gk406692|Substitution|Missense, gk567200|Substitution|Missense, gk603943|Substitution|Nonsense, gk893814|Substitution|Missense	N.A.	N.A.	N.A.	N.A.	N.A.	N.A.	N.A.	carbohydrate binding	N.A.	Predicted to enable carbohydrate binding activity.	Affected by csr-1, mir-34, emb-4, eat-2, nhl-2, sek-1, smn-1, mex-1, alh-4 and sir-2.1 according to RNA-seq and microarray. Affected by methylmercuric chloride, Tunicamycin, Alovudine, Zidovudine, Psoralens, allantoin, Sirolimus, metformin, Rifampin, fluoranthene, Diazinon, 2 and 4-dinitroanisole according to microarray and RNA-seq.	WBPaper00038491|pmid21647448, WBPaper00055090|pmid30120140
WBGene00008295		nlp-39	Caenorhabditis elegans	protein_coding_gene	C54C8.9	CELE_C54C8.9	C54C8.9.1	N.A.	N.A.	N.A.	O17707	O17707	N.A.	NM_060762.5	NP_493163.1	I 13.23 +/- 0.00	sjj_C54C8.9|I-6E20, cenix:240-e2, mv_C54C8.9	embryonic lethal	N.A.	gk333545|Substitution|Missense	N.A.	N.A.	N.A.	N.A.	N.A.	N.A.	N.A.	neuropeptide signaling pathway	N.A.	Predicted to be involved in neuropeptide signaling pathway.	Affected by age-1, smg-2, smgl-1, smgl-2, ubc-9, clk-1, npr-1, mir-34, hrpr-1, hrde-1, morc-1, emb-4, mir-71, alg-2, hmg-3, eat-2, daf-2, pfd-6, nhl-2, hpx-2, sek-1, flcn-1, npr-8, sacy-1, stt-3, daf-3, pqm-1, nhr-49, sir-2.1, mir-243, ash-2, hlh-25 and daf-16 according to microarray and RNA-seq. Affected by tryptophan, 1-methylnicotinamide, methylmercuric chloride, Mercuric Chloride, rotenone, Tunicamycin, mianserin, multi-walled carbon nanotube, bisphenol A, bisphenol S, Sodium Chloride, metformin, Psoralens, allantoin, Sirolimus, Rifampin, paraquat, Ag nanoparticles, silicon dioxide nanoparticle, resveratrol, Atrazine, Quercetin, Humic Substances, dafa#1 and nitroguanidine according to microarray and RNA-seq.	WBPaper00026655|pmid16061202, WBPaper00026994|pmid16366296
WBGene00008297		cdr-3	Caenorhabditis elegans	protein_coding_gene	C54D10.2	tag-183, CELE_C54D10.2	C54D10.2.1	N.A.	CE35964	CE35964|HMMPANTHER:PTHR12289:SF69|HMMPANTHER:PTHR12289|PFAM:PF17171|PFAM:PF17172|SUPERFAMILY:SSF52833|SUPERFAMILY:SSF47616|INTERPRO:IPR012336|INTERPRO:IPR033468|INTERPRO:IPR036249|INTERPRO:IPR036282	Q18832	Q18832	TF314915	NM_073714.2	NP_506115.2	V 4.19 +/- 0.01	sjj_C54D10.2|V-8G08, cenix:107-g6, mv_C54D10.2	N.A.	organism hypersensitive desiccation	gk249521|Substitution|Missense, gk249522|Substitution|Missense, gk698837|Substitution|Missense, gk761680|Substitution|Nonsense, gk854482|Substitution|Missense	N.A.	N.A.	dopaminergic neuron	N.A.	1-day post-L4 adult hermaphrodite Ce, 2-days post-L4 adult hermaphrodite Ce, 7-10 days post-L4 adult hermaphrodite Ce, adult Ce, adult hermaphrodite Ce, all stages Ce, dauer larva Ce, embryo Ce, L1 larva Ce, L2 larva Ce, L3 larva Ce, L4 larva Ce, larva Ce	N.A.	HGNC:20742|OrthoFinder;PhylomeDB;OMA;TreeFam	cytoplasm, "integral component of membrane", "membrane", "stress response to cadmium ion"	cdr-3 encodes a predicted transmembrane protein that is a member of the CDR (cadmium responsive) family of proteins\; cdr-3 expression is increased upon exposure to cadmium ions.	Involved in stress response to cadmium ion. Predicted to be located in cytoplasm. Is an ortholog of human FAXC (failed axon connections homolog, metaxin like GST domain containing).	Enriched in dopaminergic neuron according to tiling array. Affected by daf-16, hpl-2, rsks-1, daf-2, clk-1, mir-34, daf-12, atp-2, eat-2, sir-2.1 and rrf-3 according to tiling array, microarray and RNA-seq. Affected by Lithium Chloride and lithium carbonate according to microarray.	WBPaper00024695|pmid15652154, WBPaper00038491|pmid21647448, WBPaper00044578|pmid24324795, WBPaper00055090|pmid30120140
WBGene00008299		C54D10.4	Caenorhabditis elegans	protein_coding_gene	C54D10.4	CELE_C54D10.4	C54D10.4.1	N.A.	CE43282	CE43282|PFAM:PF00335|SUPERFAMILY:SSF48652|INTERPRO:IPR008952|INTERPRO:IPR018499	Q18833	Q18833	TF317952	NM_073716.6	NP_506117.3	V 4.192922	N.A.	N.A.	N.A.	gk763371|Substitution|Missense, gk882111|Substitution|Missense, gk899156|Substitution|Missense, gk925497|Substitution|Nonsense	N.A.	N.A.	germ line, male	N.A.	1-day post-L4 adult hermaphrodite Ce, 2-days post-L4 adult hermaphrodite Ce, 3-days post-L4 adult hermaphrodite Ce, 4-days post-L4 adult hermaphrodite Ce, 7-10 days post-L4 adult hermaphrodite Ce, adult Ce, adult hermaphrodite Ce, adult male Ce, all stages Ce, dauer larva Ce, L1 larva Ce, L2 larva Ce, L3 larva Ce, L4 larva Ce	N.A.	N.A.	integral component of membrane, "membrane"	N.A.	Predicted to be located in membrane. Predicted to be integral component of membrane.	Enriched in germ line and male according to RNA-seq. Affected by nhr-114, wdr-23, eat-2, lem-2, emr-1, clk-1, rsd-2, csr-1, hsf-1, mafr-1, glh-4, glh-1, pgl-1, pgl-3, alg-1, alg-2, sma-2, sma-4, mir-71, egl-9, daf-2, pmt-2, damt-1, nhl-2, hsp-6, flcn-1, smn-1, spc-1, numr-1, numr-2, mrps-5, mut-16, malt-1, nfki-1, ilc-17.1, hlh-11, met-2, spr-5, atfs-1, unc-30, prg-1, sir-2.1, lin-14, lin-4, aak-2, isp-1 and nuo-6 according to microarray and RNA-seq. Affected by methylmercuric chloride, D-glucose, Zidovudine, allantoin, Sirolimus, metformin, antimycin, Cry5B, silicon dioxide nanoparticle, cholesterol, Hydrolyzable Tannins, Humic Substances, paraquat and Colistin according to microarray and RNA-seq.	N.A.
WBGene00008301		pals-39	Caenorhabditis elegans	protein_coding_gene	C54D10.7	CELE_C54D10.7, dct-3, dct-3	C54D10.7.1	CEOP5557, CEOP550	N.A.	N.A.	B6EU64	B6EU64	TF322379	NM_001269488.1, NM_001269488.3	NP_001256417.1	V 4.23 +/- 0.01	mv_C54D10.7, sjj_C54D10.7|V-8G18	N.A.	N.A.	gk249574|Substitution|Missense, gk249575|Substitution|Missense, gk412216|Substitution|Missense, gk416044|Substitution|Missense, gk590120|Substitution|Missense, gk820220|Substitution|Missense, gk876321|Substitution|Missense, gk914801|Substitution|Missense	N.A.	N.A.	DA neuron, dopaminergic neuron, intestine, VA neuron	N.A.	1-day post-L4 adult hermaphrodite Ce, 12-days post-L4 adult hermaphrodite Ce, 2-days post-L4 adult hermaphrodite Ce, 3-days post-L4 adult hermaphrodite Ce, 4-days post-L4 adult hermaphrodite Ce, 6-days post-L4 adult hermaphrodite Ce, adult Ce, adult hermaphrodite Ce, all stages Ce, blastula embryo Ce, dauer larva Ce, embryo Ce, L1 larva Ce, L2 larva Ce, L2d larva Ce, L3 larva Ce, L4 larva Ce, L4-adult lethargus Ce, larva Ce	N.A.	N.A.	N.A.	N.A.	Enriched in DA neuron\; VA neuron\; dopaminergic neurons\; and intestine based on tiling array studies. Is affected by several genes including daf-16\; daf-2\; and glp-1 based on microarray and RNA-seq studies. Is affected by fifteen chemicals including Tunicamycin\; D-glucose\; and stavudine based on microarray and RNA-seq studies.	Enriched in DA neuron, VA neuron, dopaminergic neuron and intestine according to tiling array. Affected by lin-35, lin-15B, nhr-114, wdr-23, smg-2, smgl-2, nhr-8, eat-2, clk-1, wrn-1, daf-2, glp-1, daf-16, ham-3, elt-2, npr-1, dop-1, hyl-2, hsf-1, rbr-2, mir-34, hrpr-1, glh-4, glh-1, pgl-1, pgl-3, hrde-1, morc-1, emb-4, sma-2, sma-4, mir-71, his-3, elt-7, dpy-7, nhr-49, isp-1, nuo-6, spt-16, uaf-1, damt-1, atfs-1, nhl-2, pals-22, pals-25, hpx-2, ifo-1, rrf-3, hsp-6, zip-3, sek-1, aak-1, aak-2, smn-1, nmad-1, spc-1, unc-70, ints-4, numr-1, numr-2, nhr-14, mex-1, mex-3, spn-4, skn-1, wdr-5.1, sftb-1, npr-8, mrps-5, daf-1, daf-3, ngn-1, olrn-1, rnp-6, ikb-1, nas-38, met-2, spr-5, prx-5, cat-2, tdc-1, tph-1, spr-1, pnp-1, daf-18, csr-1, lin-14 and lin-4 according to microarray and RNA-seq. Affected by Tunicamycin, D-glucose, stavudine, Sodium Chloride, tert-Butylhydroperoxide, Psoralens, allantoin, metformin, Sirolimus, Rifampin, antimycin, Cry5B, paraquat, cholesterol and Acrylamide according to microarray and RNA-seq.	WBPaper00031095|pmid17934462
WBGene00008302		pals-38	Caenorhabditis elegans	protein_coding_gene	C54D10.8	CELE_C54D10.8	C54D10.8a.1, C54D10.8b.1	N.A.	N.A.	N.A.	J7RNJ4, Q18826	Q18826	N.A.	NM_073720.3, NM_001276943.1, NM_001276943.3, NM_073720.5	NP_001263872.1, NP_506121.3	V 4.237848	mv_C54D10.8, sjj_C54D10.8|V-8G20, cenix:68-f10	chemical resistant	N.A.	gk249578|Substitution|Nonsense, gk365484|Substitution|Missense, gk390349|Substitution|Missense, gk718553|Substitution|Missense, gk743686|Substitution|Missense, gk893489|Substitution|Missense, gk896270|Substitution|Missense, gk899620|Substitution|Missense, gk937557|Substitution|Missense	N.A.	N.A.	body wall muscle cell, DA neuron, dopaminergic neuron, I5 neuron, intestine, retrovesicular ganglion, SAB, VA neuron	N.A.	1-cell embryo Ce, 1-day post-L4 adult hermaphrodite Ce, 2-days post-L4 adult hermaphrodite Ce, 24-cell embryo Ce, 3-days post-L4 adult hermaphrodite Ce, 4-days post-L4 adult hermaphrodite Ce, 5-days post-L4 adult hermaphrodite Ce, 6-days post-L4 adult hermaphrodite Ce, 7-10 days post-L4 adult hermaphrodite Ce, 7-days post-L4 adult hermaphrodite Ce, adult Ce, adult hermaphrodite Ce, all stages Ce, blastula embryo Ce, dauer larva Ce, embryo Ce, L1 larva Ce, L2 larva Ce, L2d larva Ce, L3 larva Ce, L4 larva Ce, larva Ce	N.A.	N.A.	N.A.	N.A.	Enriched in body wall muscle cell\; intestine\; neurons\; and retrovesicular ganglion based on tiling array\; RNA-seq\; and microarray studies. Is affected by several genes including daf-16\; daf-2\; and skn-1 based on microarray\; tiling array\; and RNA-seq studies. Is affected by twelve chemicals including Mercuric Chloride\; Psoralens\; and allantoin based on microarray and RNA-seq studies.	Enriched in DA neuron, VA neuron, body wall muscle cell, dopaminergic neuron, intestine, I5 neuron, SAB and retrovesicular ganglion according to tiling array, RNA-seq and microarray. Affected by lin-35, lin-15B, hpl-2, nhr-114, wdr-23, smgl-2, rsks-1, daf-2, bar-1, clk-1, wrn-1, daf-16, hsf-1, chd-3, let-418, mir-34, hrpr-1, glh-4, glh-1, pgl-1, pgl-3, emb-4, lin-22, elt-7, alg-1, hmg-3, nhl-2, pals-22, pals-25, ifo-1, rrf-3, hsp-6, zip-3, aak-1, aak-2, smn-1, ints-4, meg-3, meg-4, skn-1, wdr-5.1, met-2, spr-5, pnp-1, daf-18, csr-1, sir-2.1, hpl-1 and his-24 according to microarray, tiling array and RNA-seq. Affected by Mercuric Chloride, Psoralens, allantoin, metformin, Sirolimus, Rifampin, multi-walled carbon nanotube, paraquat, silicon dioxide nanoparticle, resveratrol, Quercetin and Colistin according to microarray and RNA-seq.	N.A.
WBGene00008303		C54D10.9	Caenorhabditis elegans	protein_coding_gene	C54D10.9	CELE_C54D10.9	C54D10.9.1	N.A.	N.A.	N.A.	Q18829	Q18829	N.A.	NM_073721.3	NP_506122.1	V 4.240682	N.A.	N.A.	N.A.	gk249580|Substitution|Missense, gk249581|Substitution|Missense, gk444965|Substitution|Missense, gk525406|Substitution|Missense, gk775523|Substitution|Missense	N.A.	N.A.	AFD, dopaminergic neuron, hypodermis	N.A.	1-day post-L4 adult hermaphrodite Ce, 3-days post-L4 adult hermaphrodite Ce, 5-days post-L4 adult hermaphrodite Ce, adult Ce, adult hermaphrodite Ce, dauer larva Ce, embryo Ce, L1 larva Ce, L2 larva Ce, L2d larva Ce, L3 larva Ce, L3-L4 lethargus Ce, L4 larva Ce, L4-adult lethargus Ce, larva Ce	N.A.	N.A.	N.A.	N.A.	Enriched in AFD\; dopaminergic neurons\; and hypodermis based on tiling array and RNA-seq studies. Is affected by several genes including daf-2\; clk-1\; and aak-2 based on microarray\; tiling array\; RNA-seq\; and studies. Is affected by four chemicals including multi-walled carbon nanotube\; Rifampin\; and resveratrol based on RNA-seq and microarray studies.	Enriched in dopaminergic neuron, hypodermis and AFD according to tiling array and RNA-seq. Affected by cyc-1, rsr-2, smgl-1, lem-2, emr-1, clk-1, wrn-1, mir-34, cox-5B, alg-1, daf-2, nhl-2, ints-5, aak-1, aak-2, adr-1, pqm-1, nfki-1, ikb-1, mir-243, tax-6 and octr-1 according to microarray, tiling array and RNA-seq. Affected by multi-walled carbon nanotube, Rifampin, resveratrol and single-walled carbon nanotube according to RNA-seq and microarray.	N.A.
WBGene00008306		C54E10.1	Caenorhabditis elegans	pseudogene	C54E10.1	CELE_C54E10.1	N.A.	N.A.	N.A.	N.A.	N.A.	N.A.	N.A.	N.A.	N.A.	V 18.027790	N.A.	N.A.	N.A.	N.A.	N.A.	N.A.	AFD, ASER, AVK	N.A.	1-cell embryo Ce, 1-day post-L4 adult hermaphrodite Ce, 2-days post-L4 adult hermaphrodite Ce, 3-days post-L4 adult hermaphrodite Ce, 5-days post-L4 adult hermaphrodite Ce, adult Ce, all stages Ce, blastula embryo Ce, dauer larva Ce, embryo Ce, L1 larva Ce, L2 larva Ce, L3 larva Ce, L4 larva Ce	N.A.	N.A.	N.A.	N.A.	Enriched in AFD\; ASER\; and AVK based on RNA-seq studies. Is affected by several genes including daf-2\; rrf-3\; and eat-2 based on microarray\; tiling array\; and RNA-seq studies. Is affected by Alovudine and resveratrol based on RNA-seq and microarray studies.	Enriched in AFD, ASER and AVK according to RNA-seq. Affected by nhr-114, rsr-2, tatn-1, clk-1, cec-4, set-25, met-2, dpy-21, glh-4, glh-1, pgl-1, pgl-3, lin-22, cox-5B, daf-2, isp-1, nuo-6, drh-3, alg-1, hmg-3, eat-2, atfs-1, hif-1, hsp-6, meg-3, meg-4, pptr-1, mex-3, mrps-5, set-2, nfki-1, swsn-1, eri-1, mut-2, rrf-1, rrf-2 and rrf-3 according to microarray, tiling array and RNA-seq. Affected by Alovudine and resveratrol according to RNA-seq and microarray.	N.A.
WBGene00008307		ncs-5	Caenorhabditis elegans	protein_coding_gene	C54E10.2	CELE_C54E10.2	C54E10.2c, C54E10.2a.1, C54E10.2b.1	N.A.	CE34776, CE44784	CE34776|HMMPANTHER:PTHR23055:SF171|HMMPANTHER:PTHR23055|PFSCAN:PS50222|SCANPROSITE:PS00018|SUPERFAMILY:SSF47473|INTERPRO:IPR011992|INTERPRO:IPR028846, CE44784|HMMPANTHER:PTHR23055:SF171|HMMPANTHER:PTHR23055|PFSCAN:PS50222|SCANPROSITE:PS00018|SUPERFAMILY:SSF47473|INTERPRO:IPR011992|INTERPRO:IPR028846	D5MCU2, O45313	O45313	TF318560	NR_145828.1, NM_001269900.3, NM_001269901.3	NP_001256830.1, NP_001256829.1	V 18.05	mv_C54E10.2, cenix:133-f10, sjj_C54E10.2|V-12C04	embryonic lethal	N.A.	gk263295|Substitution|Missense, gk263296|Substitution|Missense, gk321570|Substitution|Missense, gk358805|Substitution|Missense, gk364546|Substitution|Missense, gk375487|Substitution|Missense, gk649390|Substitution|Missense, gk741843|Substitution|Missense, gk794959|Substitution|Missense, gk850236|Substitution|Missense	shl-1|Physical	body wall musculature, head neuron	DA neuron, I1 neuron, muscle cell, neuron, NSM, OLL, PVD, RIM, sensory neuron, VA neuron, ventral nerve cord	N.A.	1-day post-L4 adult hermaphrodite Ce, 2-days post-L4 adult hermaphrodite Ce, 3-days post-L4 adult hermaphrodite Ce, 4-days post-L4 adult hermaphrodite Ce, 5-days post-L4 adult hermaphrodite Ce, adult Ce, adult hermaphrodite Ce, all stages Ce, dauer larva Ce, embryo Ce, L1 larva Ce, L2 larva Ce, L2d larva Ce, L3 larva Ce, L4 larva Ce, L4-adult lethargus Ce, larva Ce	N.A.	HGNC:30083|PhylomeDB;TreeFam;Panther, HGNC:15523|PhylomeDB;TreeFam;Panther, HGNC:15522|PhylomeDB;TreeFam;Panther, HGNC:15521|PhylomeDB;TreeFam;Panther	calcium ion binding	N.A.	Predicted to enable calcium ion binding activity. Expressed in body wall musculature and head neurons. Is an ortholog of several human genes including KCNIP2 (potassium voltage-gated channel interacting protein 2)\; KCNIP3 (potassium voltage-gated channel interacting protein 3)\; and KCNIP4 (potassium voltage-gated channel interacting protein 4).	Enriched in PVD, OLL, DA neuron, VA neuron, neuron, ventral nerve cord, NSM, sensory neuron, I1 neuron, RIM and muscle cell according to microarray, tiling array and RNA-seq. Affected by mir-34, glh-4, glh-1, pgl-1, pgl-3, smg-2, dpy-7, skn-1, daf-2, hpl-2, alg-1, aak-1, aak-2, adr-1, srbc-48, pqm-1, bcat-1, unc-30 and csr-1 according to microarray and RNA-seq. Affected by Rifampin, Psoralens, cholesterol and Sirolimus according to RNA-seq and microarray.	WBPaper00046422|pmid25653349
WBGene00008308		C54E10.3	Caenorhabditis elegans	protein_coding_gene	C54E10.3	CELE_C54E10.3	C54E10.3.1	N.A.	CE20612	CE20612|HMMPANTHER:PTHR24224|HMMPANTHER:PTHR24224:SF14|PFSCAN:PS50262|SUPERFAMILY:SSF81321	Q9XVB5	Q9XVB5	TF315508	NM_075275.1	NP_507676.1	V 18.018200	N.A.	N.A.	N.A.	gk419884|Substitution|Missense, gk462149|Substitution|Missense	N.A.	N.A.	AFD, ASER, sensory neuron	N.A.	1-day post-L4 adult hermaphrodite Ce, 3-days post-L4 adult hermaphrodite Ce, 4-cell embryo Ce, 4-days post-L4 adult hermaphrodite Ce, 7-10 days post-L4 adult hermaphrodite Ce, adult Ce, blastula embryo Ce, dauer larva Ce, embryo Ce, L1 larva Ce, L2 larva Ce, L4 larva Ce	N.A.	N.A.	integral component of membrane, "membrane"	N.A.	Predicted to be integral component of membrane.	Enriched in AFD, ASER and sensory neuron according to RNA-seq. Affected by hpl-2, clk-1, mir-34, mex-1, spn-4, csr-1 and fbf-1 according to tiling array, microarray and RNA-seq. Affected by Chlorpyrifos, Diazinon and Sirolimus according to microarray.	N.A.
WBGene00008312		C54G4.2	Caenorhabditis elegans	protein_coding_gene	C54G4.2	CELE_C54G4.2	C54G4.2.1	N.A.	CE05508	CE05508|HMMPANTHER:PTHR37444|HMMPANTHER:PTHR37444:SF3	Q18847	Q18847	TF317038	NM_059802.6	NP_492203.1	I 2.418939	N.A.	N.A.	N.A.	gk116090|Substitution|Missense, gk116091|Substitution|Missense, gk116093|Substitution|Missense, gk116094|Substitution|Missense, gk465963|Substitution|Missense, gk474991|Substitution|Missense, gk527467|Substitution|Missense, gk635440|Substitution|Missense, gk647081|Substitution|Missense, gk800522|Substitution|Missense, gk837971|Substitution|Missense, gk893768|Substitution|Missense	N.A.	N.A.	germ line, male	N.A.	1-day post-L4 adult hermaphrodite Ce, 2-days post-L4 adult hermaphrodite Ce, 3-days post-L4 adult hermaphrodite Ce, 4-days post-L4 adult hermaphrodite Ce, 5-days post-L4 adult hermaphrodite Ce, 7-10 days post-L4 adult hermaphrodite Ce, adult Ce, adult hermaphrodite Ce, adult male Ce, all stages Ce, blastula embryo Ce, L1 larva Ce, L2 larva Ce, L3 larva Ce, L4 larva Ce	N.A.	N.A.	N.A.	N.A.	Enriched in germ line and in male based on RNA-seq studies. Is affected by several genes including daf-2\; daf-12\; and hsf-1 based on microarray\; tiling array\; and RNA-seq studies. Is affected by sixteen chemicals including Ethanol\; methylmercuric chloride\; and rotenone based on RNA-seq and microarray studies.	Enriched in germ line and male according to RNA-seq. Affected by clk-1, daf-12, rsr-2, smgl-1, eat-2, ubc-9, gld-2, csr-1, npr-1, jmjd-3.1, hsf-1, mafr-1, glh-4, glh-1, pgl-1, pgl-3, hrde-1, alg-1, alg-2, sma-2, sma-4, mir-71, isp-1, egl-9, daf-2, damt-1, nhl-2, hsp-6, smn-1, nmad-1, sin-3, mrps-5, mut-16, nfki-1, hlh-11, atfs-1, unc-30, mep-1, prg-1, zip-2, aak-2 and nuo-6 according to microarray, tiling array and RNA-seq. Affected by Ethanol, methylmercuric chloride, rotenone, Tunicamycin, manganese chloride, D-glucose, allantoin, Sirolimus, metformin, Psoralens, antimycin, Cry5B, cholesterol, Hydrolyzable Tannins, paraquat and Colistin according to RNA-seq and microarray.	N.A.
WBGene00008313		C54G4.3	Caenorhabditis elegans	protein_coding_gene	C54G4.3	CELE_C54G4.3	C54G4.3.1	N.A.	N.A.	N.A.	Q18848	Q18848	TF317423	NM_059801.3	NP_492202.2	I 2.418843	N.A.	N.A.	N.A.	gk321030|Substitution|Missense, gk479187|Substitution|Missense, gk557529|Substitution|Missense, gk815776|Substitution|Missense	gopc-1|Physical	N.A.	germ line, male	N.A.	1-day post-L4 adult hermaphrodite Ce, 2-days post-L4 adult hermaphrodite Ce, 3-days post-L4 adult hermaphrodite Ce, 4-days post-L4 adult hermaphrodite Ce, 7-10 days post-L4 adult hermaphrodite Ce, adult Ce, adult hermaphrodite Ce, adult male Ce, all stages Ce, blastula embryo Ce, dauer larva Ce, L1 larva Ce, L2 larva Ce, L3 larva Ce, L4 larva Ce, L4 larva male Ce	N.A.	N.A.	N.A.	N.A.	Enriched in germ line and in male based on proteomic and RNA-seq studies. Is affected by several genes including daf-2\; rrf-3\; and daf-12 based on microarray\; tiling array\; RNA-seq\; and studies. Is affected by sixteen chemicals including methylmercuric chloride\; manganese chloride\; and D-glucose based on microarray and RNA-seq studies.	Enriched in germ line and male according to proteomic study and RNA-seq. Affected by rrf-3, eri-1, daf-12, spe-44, nhr-114, wdr-23, smgl-1, eat-2, nhr-62, lem-2, emr-1, rsd-2, csr-1, glh-4, glh-1, pgl-1, pgl-3, hpk-1, npr-1, jmjd-3.1, hsf-1, mir-34, hrde-1, alg-2, sma-2, sma-4, mir-71, ins-11, isp-1, egl-9, flr-4, daf-2, fbf-2, fbf-1, pfd-6, nhl-2, pals-22, hsp-6, smn-1, numr-1, numr-2, spn-4, daf-1, mut-16, pqm-1, nfki-1, ikb-1, hlh-11, atfs-1, cat-2, tbh-1, unc-30, nath-10, prg-1, sir-2.1, dpy-9, dpy-10, osm-8, aak-2 and nuo-6 according to microarray, tiling array and RNA-seq. Affected by methylmercuric chloride, manganese chloride, D-glucose, allantoin, Sirolimus, metformin, Psoralens, Rifampin, Cry5B, cholesterol, Quercetin, Humic Substances, paraquat, Colistin, adsorbable organic bromine compound and triclosan according to microarray and RNA-seq.	N.A.
WBGene00008315		C54G4.5	Caenorhabditis elegans	protein_coding_gene	C54G4.5	CELE_C54G4.5	C54G4.5.1	N.A.	N.A.	N.A.	Q18850	Q18850	N.A.	NM_059799.5	NP_492200.1	I 2.418412	N.A.	N.A.	N.A.	gk953151|Substitution|Missense	N.A.	N.A.	ADA, ASER, AVK, AVL, BAG, DA neuron, DVB, GABAergic neuron, head mesodermal cell, I5 neuron, M1 neuron, neuron, OLL, PDB, PLM, PVD, PVT, retrovesicular ganglion, RIC, RIF, SAB, sensory neuron, VA neuron, ventral nerve cord	N.A.	1-day post-L4 adult hermaphrodite Ce, 2-days post-L4 adult hermaphrodite Ce, 3-days post-L4 adult hermaphrodite Ce, 4-cell embryo Ce, 4-days post-L4 adult hermaphrodite Ce, 7-10 days post-L4 adult hermaphrodite Ce, adult Ce, adult hermaphrodite Ce, all stages Ce, blastula embryo Ce, dauer larva Ce, embryo Ce, L1 larva Ce, L2 larva Ce, L3 larva Ce, L4 larva Ce, L4-adult lethargus Ce, larva Ce	N.A.	N.A.	integral component of membrane, "membrane"	N.A.	Predicted to be located in membrane. Predicted to be integral component of membrane.	Enriched in GABAergic neuron, PVD, OLL, neuron, BAG, ventral nerve cord, ASER, PLM, AVK, head mesodermal cell, sensory neuron, ADA, AVL, DVB, M1 neuron, PDB, PVT, RIC, RIF, I5 neuron, DA neuron, SAB, retrovesicular ganglion and VA neuron according to microarray, tiling array and RNA-seq. Affected by age-1, hpl-2, lem-2, emr-1, prg-1, daf-2, glh-4, glh-1, pgl-1, pgl-3, sma-2, sma-4, lin-22, nhl-2, ifo-1, numr-1, numr-2, mex-3, egl-43, srbc-48, met-2, hda-1, mir-35, tbx-2 and ain-2 according to microarray, tiling array and RNA-seq. Affected by D-glucose, Psoralens, allantoin, Sirolimus, metformin, Rifampin, cadmium and Humic Substances according to RNA-seq and microarray.	WBPaper00060275|pmid32494730
WBGene00008319		C54G10.1	Caenorhabditis elegans	protein_coding_gene	C54G10.1	CELE_C54G10.1	C54G10.1.1	N.A.	N.A.	N.A.	Q18842	Q18842	N.A.	NM_001380817.1	NP_001366787.1	V 6.562430	N.A.	N.A.	N.A.	N.A.	N.A.	N.A.	N.A.	N.A.	N.A.	N.A.	N.A.	N.A.	N.A.	Is affected by several genes including daf-2\; rrf-3\; and lin-4 based on tiling array\; microarray\; and RNA-seq studies. Is affected by four chemicals including Tunicamycin\; Sodium Chloride\; and cholesterol based on microarray and RNA-seq studies.	Affected by prg-1, clk-1, elt-2, adr-1, daf-2, ztf-11, mex-1, mex-3, spn-4, daf-18, lin-14, lin-4 and rrf-3 according to tiling array, microarray and RNA-seq. Affected by Tunicamycin, Sodium Chloride, cholesterol and adsorbable organic bromine compound according to microarray and RNA-seq.	N.A.
WBGene00008321		C55A1.1	Caenorhabditis elegans	protein_coding_gene	C55A1.1	CELE_C55A1.1	C55A1.1.1	N.A.	CE52394	CE52394|HMMPANTHER:PTHR22943|HMMPANTHER:PTHR22943:SF95|PFAM:PF10326|INTERPRO:IPR019428	O17711	O17711	N.A.	NM_001356766.1	NP_001343575.1	V 8.463433	N.A.	N.A.	N.A.	gk256204|Substitution|Missense, gk256205|Substitution|Missense	N.A.	N.A.	NSM	N.A.	1-cell embryo Ce, 1-day post-L4 adult hermaphrodite Ce, 2-days post-L4 adult hermaphrodite Ce, 3-days post-L4 adult hermaphrodite Ce, adult Ce, dauer larva Ce, embryo Ce, L1 larva Ce, L2 larva Ce, L3 larva Ce	N.A.	N.A.	detection of chemical stimulus involved in sensory perception of smell, "G protein-coupled olfactory receptor activity", "G protein-coupled receptor signaling pathway", "integral component of membrane", "integral component of plasma membrane", "membrane", "olfactory behavior"	N.A.	Predicted to enable G protein-coupled olfactory receptor activity. Predicted to be involved in G protein-coupled receptor signaling pathway and olfactory behavior. Predicted to be integral component of plasma membrane.	Enriched in NSM according to tiling array. Affected by hpl-2, rsr-2, drh-3, spr-5 and eat-2 according to tiling array, RNA-seq and microarray. Affected by resveratrol, dibromoacetic acid and tetrabromobisphenol A according to microarray.	N.A.
WBGene00008322		C55A1.4	Caenorhabditis elegans	protein_coding_gene	C55A1.4	CELE_C55A1.4	C55A1.4.1	N.A.	CE08990	CE08990|HMMPANTHER:PTHR33272:SF1|HMMPANTHER:PTHR33272|PFAM:PF14747|INTERPRO:IPR027913	G5EG82	G5EG82	TF322318	NM_074489.3	NP_506890.1	V 8.520937	N.A.	dauer lifespan extended	N.A.	gk719362|Substitution|Missense, gk753321|Substitution|Missense	N.A.	N.A.	N.A.	N.A.	N.A.	N.A.	N.A.	N.A.	N.A.	Is affected by several genes including daf-16\; eat-2\; and clk-1 based on tiling array\; microarray\; and RNA-seq studies. Is affected by five chemicals including aldicarb\; Rifampin\; and Sirolimus based on microarray and RNA-seq studies. Is predicted to encode a protein with the following domains: Domain of unknown function (DUF4473) and Protein of unknown function DUF4473.	Affected by rsr-2, clk-1, daf-16, elli-1, mir-71, sftb-1, tax-6 and eat-2 according to tiling array, microarray and RNA-seq. Affected by aldicarb, Rifampin, Sirolimus, Psoralens and nitroguanidine according to microarray and RNA-seq.	N.A.
WBGene00008324		C55A1.7	Caenorhabditis elegans	protein_coding_gene	C55A1.7	CELE_C55A1.7	C55A1.7.1	N.A.	CE08990	CE08990|HMMPANTHER:PTHR33272:SF1|HMMPANTHER:PTHR33272|PFAM:PF14747|INTERPRO:IPR027913	G5EG82	G5EG82	TF322318	NM_074491.3	NP_506892.1	V 8.538107	N.A.	dauer lifespan extended	N.A.	N.A.	N.A.	N.A.	N.A.	N.A.	N.A.	N.A.	N.A.	N.A.	N.A.	Is affected by several genes including daf-16\; eat-2\; and sir-2.1 based on RNA-seq and microarray studies. Is affected by Rifampin\; allantoin\; and nitroguanidine based on RNA-seq and microarray studies. Is predicted to encode a protein with the following domains: Domain of unknown function (DUF4473) and Protein of unknown function DUF4473.	Affected by daf-16, dpy-21, mir-34, elli-1, eat-2, sftb-1, fhod-1, sir-2.1 and tax-6 according to RNA-seq and microarray. Affected by Rifampin, allantoin and nitroguanidine according to RNA-seq and microarray.	N.A.
WBGene00008325		C55A1.9	Caenorhabditis elegans	pseudogene	C55A1.9	CELE_C55A1.9	N.A.	N.A.	N.A.	N.A.	N.A.	N.A.	N.A.	N.A.	N.A.	V 8.471079	N.A.	N.A.	N.A.	N.A.	N.A.	N.A.	N.A.	N.A.	N.A.	N.A.	N.A.	N.A.	N.A.	Is affected by clk-1\; eat-2\; and mut-2 based on microarray and RNA-seq studies. Is affected by six chemicals including Psoralens\; allantoin\; and Sirolimus based on RNA-seq and microarray studies.	Affected by clk-1, eat-2 and mut-2 according to microarray and RNA-seq. Affected by Psoralens, allantoin, Sirolimus, Rifampin, resveratrol and adsorbable organic bromine compound according to RNA-seq and microarray.	N.A.
WBGene00008326		C55A1.11	Caenorhabditis elegans	protein_coding_gene	C55A1.11	CELE_C55A1.11	C55A1.11.1	N.A.	N.A.	N.A.	Q86GC4	Q86GC4	N.A.	NM_074485.2	NP_506886.2	V 8.468752	N.A.	N.A.	N.A.	gk377512|Substitution|Missense, gk447917|Substitution|Missense, gk579126|Substitution|Missense	N.A.	N.A.	AVA, germ line	N.A.	1-cell embryo Ce, 3-days post-L4 adult hermaphrodite Ce, adult Ce, embryo Ce, L1 larva Ce, L2 larva Ce	N.A.	N.A.	N.A.	N.A.	Enriched in AVA and germ line based on tiling array and RNA-seq studies. Is affected by rsr-2 and ain-1 based on tiling array and microarray studies. Is affected by Sirolimus based on microarray studies.	Enriched in AVA and germ line according to tiling array and RNA-seq. Affected by rsr-2 and ain-1 according to tiling array and microarray. Affected by Sirolimus according to microarray.	N.A.
WBGene00008327		srz-44	Caenorhabditis elegans	protein_coding_gene	C55A1.12	CELE_C55A1.12	C55A1.12.1	N.A.	CE34777	CE34777|HMMPANTHER:PTHR31720|HMMPANTHER:PTHR31720:SF3|PFAM:PF10325|INTERPRO:IPR018817	Q7YTQ2	Q7YTQ2	TF320520	NM_001028567.1	NP_001023738.1	V 8.50 +/- 0.00	sjj2_C55A1.12|V-15E18, cenix:123-g1	N.A.	N.A.	gk256242|Substitution|Missense, gk523421|Substitution|Missense, gk540937|Substitution|Nonsense, gk551278|Substitution|Missense, gk600833|Substitution|Missense, gk846826|Substitution|Missense	N.A.	N.A.	N.A.	N.A.	N.A.	N.A.	N.A.	integral component of membrane, "membrane"	N.A.	Predicted to be located in membrane. Predicted to be integral component of membrane.	Affected by rsr-2, drh-3 and smn-1 according to tiling array and RNA-seq. Affected by Tunicamycin according to microarray.	N.A.
WBGene00008328		srz-43	Caenorhabditis elegans	pseudogene	C55A1.14	CELE_C55A1.14	N.A.	N.A.	N.A.	N.A.	N.A.	N.A.	N.A.	N.A.	N.A.	V 8.49 +/- 0.00	N.A.	N.A.	N.A.	N.A.	N.A.	N.A.	N.A.	N.A.	N.A.	N.A.	N.A.	N.A.	N.A.	Is affected by clk-1 based on microarray studies.	Affected by clk-1 according to microarray.	N.A.
WBGene00008329		#N/A	#N/A	#N/A	#N/A	#N/A	#N/A	#N/A	#N/A	#N/A	#N/A	#N/A	#N/A	#N/A	#N/A	#N/A	#N/A	#N/A	#N/A	#N/A	#N/A	#N/A	#N/A	#N/A	#N/A	#N/A	#N/A	#N/A	#N/A	#N/A	#N/A	#N/A
WBGene00008337		C55A6.8	Caenorhabditis elegans	pseudogene	C55A6.8	CELE_C55A6.8	N.A.	CEOP5292	N.A.	N.A.	N.A.	N.A.	N.A.	N.A.	N.A.	V 3.185798	N.A.	N.A.	N.A.	N.A.	N.A.	N.A.	N.A.	N.A.	N.A.	N.A.	N.A.	N.A.	N.A.	Is affected by rsr-2\; daf-2\; and sir-2.1 based on tiling array and microarray studies.	Affected by rsr-2, daf-2 and sir-2.1 according to tiling array and microarray.	N.A.
WBGene00008347		#N/A	#N/A	#N/A	#N/A	#N/A	#N/A	#N/A	#N/A	#N/A	#N/A	#N/A	#N/A	#N/A	#N/A	#N/A	#N/A	#N/A	#N/A	#N/A	#N/A	#N/A	#N/A	#N/A	#N/A	#N/A	#N/A	#N/A	#N/A	#N/A	#N/A	#N/A
WBGene00008351		cTel7X.1	Caenorhabditis elegans	pseudogene	cTel7X.1	CELE_cTel7X.1	N.A.	N.A.	N.A.	N.A.	N.A.	N.A.	N.A.	N.A.	N.A.	X -21.649000	N.A.	N.A.	N.A.	N.A.	N.A.	N.A.	N.A.	N.A.	N.A.	N.A.	N.A.	N.A.	N.A.	Is affected by tatn-1\; smg-2\; and eat-2 based on RNA-seq studies. Is affected by Rifampin\; allantoin\; and Sirolimus based on RNA-seq studies.	Affected by tatn-1, smg-2 and eat-2 according to RNA-seq. Affected by Rifampin, allantoin and Sirolimus according to RNA-seq.	N.A.
WBGene00008367		D1053.2	Caenorhabditis elegans	protein_coding_gene	D1053.2	CELE_D1053.2	D1053.2.1	N.A.	CE39237	CE39237|HMMPANTHER:PTHR21451:SF0|HMMPANTHER:PTHR21451|PFSCAN:PS51569|PFAM:PF08123|SUPERFAMILY:SSF53335|INTERPRO:IPR025789|INTERPRO:IPR029063|INTERPRO:IPR030445	Q18939	Q18939	N.A.	NM_077562.4	NP_509963.2	X 6.539512	N.A.	N.A.	N.A.	gk678872|Substitution|Missense	N.A.	N.A.	N.A.	N.A.	N.A.	N.A.	N.A.	chromatin organization, "DNA damage checkpoint signaling", "DNA repair", "histone H3-K79 methylation", "histone methyltransferase activity (H3-K79 specific)", "histone-lysine N-methyltransferase activity", "methylation", "methyltransferase activity", "nucleus", "regulation of cell cycle", "regulation of transcription regulatory region DNA binding", "transferase activity"	N.A.	Predicted to enable histone methyltransferase activity (H3-K79 specific). Predicted to be involved in cellular response to DNA damage stimulus\; regulation of transcription regulatory region DNA binding activity\; and subtelomeric heterochromatin assembly. Predicted to be located in nucleus.	Affected by tatn-1, eat-2, daf-2 and mex-1 according to RNA-seq and microarray. Affected by Psoralens, allantoin, Sirolimus, Rifampin and tetrabromobisphenol A according to RNA-seq and microarray.	WBPaper00019678|pmid N.A., WBPaper00024296|pmid15312767
WBGene00008373		D1054.6	Caenorhabditis elegans	pseudogene	D1054.6	CELE_D1054.6	N.A.	N.A.	N.A.	N.A.	N.A.	N.A.	N.A.	N.A.	N.A.	V 2.771362	N.A.	N.A.	N.A.	N.A.	N.A.	N.A.	N.A.	N.A.	N.A.	N.A.	N.A.	N.A.	N.A.	Is affected by clk-1\; smg-2\; and hmg-3 based on microarray and RNA-seq studies.	Affected by clk-1, smg-2 and hmg-3 according to microarray and RNA-seq.	WBPaper00027009|pmid16380712
WBGene00008374		clec-220	Caenorhabditis elegans	pseudogene	D1054.7	CELE_D1054.7	N.A.	N.A.	N.A.	N.A.	N.A.	N.A.	N.A.	N.A.	N.A.	V 2.77 +/- 0.00	N.A.	N.A.	N.A.	N.A.	N.A.	N.A.	N.A.	N.A.	N.A.	N.A.	N.A.	N.A.	N.A.	Is affected by several genes including daf-16\; daf-12\; and eat-2 based on RNA-seq and microarray studies. Is affected by methylmercuric chloride based on microarray studies.	Affected by dpy-21, daf-12, daf-16, smg-2, eat-2, swsn-1 and sir-2.1 according to RNA-seq and microarray. Affected by methylmercuric chloride according to microarray.	N.A.
WBGene00008376		D1054.9	Caenorhabditis elegans	protein_coding_gene	D1054.9	CELE_D1054.9	D1054.9a.1, D1054.9b.1, D1054.9c.1, D1054.9d.1, D1054.9e.1, D1054.9f.1, D1054.9g.1, D1054.9h.1, D1054.9i.1	N.A.	N.A.	N.A.	H9G2X5, Q18951, Q9XVV1, H9G2X4, Q564Z7, Q564Z6, H9G2X7, Q8I4L9, H9G2X6	Q9XVV1	N.A.	NM_001028574.7, NM_001269324.4, NM_073356.7, NM_073355.7, NM_182396.7, NM_001269325.3, NM_001269326.3, NM_001269323.4, NM_001028575.5	NP_001256255.1, NP_505756.4, NP_872196.2, NP_001256254.1, NP_001256253.1, NP_001256252.1, NP_001023745.3, NP_001023746.3, NP_505757.4	V 2.775911	N.A.	N.A.	N.A.	gk246152|Substitution|Missense, gk246153|Substitution|Missense, gk246155|Substitution|Missense, gk246156|Substitution|Missense, gk246159|Substitution|Missense, gk353381|Substitution|Missense, gk456219|Substitution|Missense, gk516152|Substitution|Missense, gk546218|Substitution|Missense, gk558920|Substitution|Missense, gk649351|Substitution|Missense, gk758205|Substitution|Missense, gk767221|Substitution|Missense, gk909171|Substitution|Missense	cgh-1|Physical	N.A.	GABAergic neuron, pharynx	N.A.	1-day post-L4 adult hermaphrodite Ce, 2-days post-L4 adult hermaphrodite Ce, 3-days post-L4 adult hermaphrodite Ce, 4-days post-L4 adult hermaphrodite Ce, 7-10 days post-L4 adult hermaphrodite Ce, adult Ce, adult hermaphrodite Ce, blastula embryo Ce, dauer larva Ce, embryo Ce, L1 larva Ce, L2 larva Ce, L2d larva Ce, L3 larva Ce, L4 larva Ce	N.A.	N.A.	N.A.	N.A.	Enriched in GABAergic neurons and pharynx based on microarray studies. Is affected by several genes including daf-16\; daf-2\; and glp-1 based on microarray\; RNA-seq\; and studies. Is affected by seventeen chemicals including 1-methylnicotinamide\; manganese chloride\; and D-glucose based on RNA-seq and microarray studies.	Enriched in pharynx and GABAergic neuron according to microarray. Affected by cyc-1, nhr-114, smg-2, emr-1, lem-2, bar-1, ubc-9, csr-1, glp-1, skn-1, mir-34, daf-12, daf-16, dpy-21, glh-4, glh-1, pgl-1, pgl-3, alg-1, alg-2, alg-5, sid-3, sma-2, sma-4, dpy-7, set-9, hpl-2, hmg-4, spt-16, eat-2, daf-2, pry-1, atfs-1, pals-22, pals-25, rrf-3, hsp-6, mdt-15, aak-1, aak-2, mpk-2, ints-4, mex-1, mex-3, sin-3, spn-4, npr-8, alh-6, mrps-5, daf-1, daf-3, srbc-48, hira-1, rnp-6, set-2, isp-1, vrk-1, pqm-1, nfki-1, hlh-11, swsn-1, prx-5, skpo-1, spr-1, nhr-49, sir-2.1, ain-1, mir-243, crh-1, tax-6, nuo-6, oga-1, ogt-1 and pmk-1 according to microarray and RNA-seq. Affected by 1-methylnicotinamide, manganese chloride, D-glucose, Alovudine, stavudine, Zidovudine, Sodium Chloride, Psoralens, allantoin, metformin, Sirolimus, Rifampin, glycine, cholesterol, resveratrol, Colistin and triclosan according to RNA-seq and microarray.	N.A.
WBGene00008381		D1081.3	Caenorhabditis elegans	protein_coding_gene	D1081.3	CELE_D1081.3	D1081.3.1	N.A.	CE53717	CE53717|HMMPANTHER:PTHR34005:SF4|HMMPANTHER:PTHR34005|PFAM:PF03761|SUPERFAMILY:SSF50494|INTERPRO:IPR005514|INTERPRO:IPR009003|INTERPRO:IPR043504	Q18956	Q18956	TF317169	NM_001374925.1	NP_001361838.1	I 2.841875	N.A.	N.A.	N.A.	gk116960|Substitution|Missense, gk116961|Substitution|Missense, gk116962|Substitution|Missense, gk116963|Substitution|Missense, gk314839|Substitution|Missense, gk458038|Substitution|Missense, gk532588|Substitution|Missense, gk578022|Substitution|Missense, gk609460|Substitution|Missense, gk740527|Substitution|Missense, gk762336|Substitution|Missense	N.A.	N.A.	male	N.A.	1-day post-L4 adult hermaphrodite Ce, 2-days post-L4 adult hermaphrodite Ce, 3-days post-L4 adult hermaphrodite Ce, 4-days post-L4 adult hermaphrodite Ce, 6-days post-L4 adult hermaphrodite Ce, adult Ce, adult hermaphrodite Ce, adult male Ce, all stages Ce, embryo Ce, L1 larva Ce, L2 larva Ce, L3 larva Ce, L4 larva Ce	N.A.	N.A.	N.A.	N.A.	Enriched in male based on RNA-seq studies. Is affected by several genes including daf-2\; hsf-1\; and eat-2 based on microarray\; tiling array\; and RNA-seq studies. Is affected by four chemicals including methylmercuric chloride\; manganese chloride\; and stavudine based on microarray and RNA-seq studies. Is predicted to encode a protein with the following domains: Nematode trypsin-6-like family\; Chymotrypsin family Peptidase-S1\; Peptidase S1, PA clan\; and Peptidase S1, PA clan, chymotrypsin-like fold.	Enriched in male according to RNA-seq. Affected by cyc-1, rsr-2, eat-2, nhr-62, prg-1, csr-1, glh-4, glh-1, pgl-1, pgl-3, npr-1, jmjd-3.1, hsf-1, mir-71, set-9, daf-2, nhl-2, hsp-6, sek-1, flcn-1, dcr-1, mut-16, set-2, ikb-1, hlh-11, atfs-1, unc-30 and hda-1 according to microarray, tiling array and RNA-seq. Affected by methylmercuric chloride, manganese chloride, stavudine and cholesterol according to microarray and RNA-seq.	N.A.
WBGene00008382		D1081.4	Caenorhabditis elegans	protein_coding_gene	D1081.4	CELE_D1081.4	D1081.4.1	N.A.	CE42841	CE42841|HMMPANTHER:PTHR24070:SF404|HMMPANTHER:PTHR24070|PFSCAN:PS51421|PFSCAN:PS51419|PRINTS:PR00449|SMART:SM00173|SMART:SM00175|TIGRFAM:TIGR00231|PFAM:PF00071|SUPERFAMILY:SSF52540|INTERPRO:IPR001806|INTERPRO:IPR005225|INTERPRO:IPR020849|INTERPRO:IPR027417	Q18957	Q18957	TF351527	NM_059897.4	NP_492298.3	I 2.849300	N.A.	aldicarb resistant	N.A.	gk116969|Substitution|Missense, gk327293|Substitution|Missense, gk475972|Substitution|Nonsense, gk588563|Substitution|Missense, gk685405|Substitution|Missense, gk809605|Substitution|Nonsense, gk956359|Substitution|Missense	N.A.	N.A.	AVA, AVD, AVE, AVG, DA neuron, germ line, IL2DL, IL2DR, IL2VL, IL2VR, male, muscle cell, neuron, NSM, PLN, PVC, RIM, sensory neuron, VA neuron, ventral nerve cord	N.A.	1-day post-L4 adult hermaphrodite Ce, 3-days post-L4 adult hermaphrodite Ce, 4-days post-L4 adult hermaphrodite Ce, 5-days post-L4 adult hermaphrodite Ce, adult Ce, adult male Ce, all stages Ce, blastula embryo Ce, embryo Ce, L1 larva Ce, L2 larva Ce, L3 larva Ce, L4 larva Ce, larva Ce	N.A.	N.A.	GDP binding, "GTP binding", "GTPase activity", "membrane", "plasma membrane", "signal transduction"	N.A.	Predicted to enable GDP binding activity\; GTP binding activity\; and GTPase activity. Predicted to be involved in signal transduction. Predicted to be located in plasma membrane.	Enriched in DA neuron, VA neuron, neuron, ventral nerve cord, germ line, NSM, muscle cell, male, AVG, RIM, PVC, AVA, AVD, AVE, sensory neuron, IL2VR, IL2VL, IL2DR, IL2DL and PLN according to tiling array and RNA-seq. Affected by cyc-1, eat-2, flcn-1, mex-1, mex-3, spn-4, srbc-48, bcat-1, bar-1, hda-1 and sir-2.1 according to microarray and RNA-seq. Affected by multi-walled carbon nanotube, metformin, Sirolimus, Rifampin, allantoin, Psoralens and resveratrol according to RNA-seq and microarray.	N.A.
WBGene00008383		D1081.5	Caenorhabditis elegans	protein_coding_gene	D1081.5	CELE_D1081.5	D1081.5.1	N.A.	N.A.	N.A.	Q18958	Q18958	TF316886	NM_059898.2	NP_492299.1	I 2.855821	N.A.	N.A.	N.A.	gk1670|Substitution|Missense, gk319017|Substitution|Missense, gk351775|Substitution|Missense, gk515240|Substitution|Missense, gk594194|Substitution|Missense, gk743846|Substitution|Missense	rrf-3|Regulatory	N.A.	male	N.A.	1-day post-L4 adult hermaphrodite Ce, 2-days post-L4 adult hermaphrodite Ce, 3-days post-L4 adult hermaphrodite Ce, 4-days post-L4 adult hermaphrodite Ce, 7-10 days post-L4 adult hermaphrodite Ce, adult Ce, adult hermaphrodite Ce, adult male Ce, all stages Ce, blastula embryo Ce, dauer larva Ce, embryo Ce, L1 larva Ce, L2 larva Ce, L3 larva Ce, L4 larva Ce, L4 larva male Ce, larva Ce	N.A.	N.A.	N.A.	N.A.	Enriched in male based on RNA-seq studies. Is affected by several genes including daf-2\; dpy-10\; and eat-2 based on tiling array\; microarray\; and RNA-seq studies. Is affected by sixteen chemicals including methylmercuric chloride\; manganese chloride\; and D-glucose based on microarray and RNA-seq studies.	Enriched in male according to RNA-seq. Affected by hpl-2, spe-44, nhr-114, wdr-23, rsr-2, eat-2, nhr-62, ahr-1, clk-1, rsd-2, csr-1, glh-4, glh-1, pgl-1, pgl-3, npr-1, jmjd-3.1, jmjd-1.2, mir-34, mafr-1, hrde-1, alg-1, sma-2, sma-4, mir-71, egl-9, hmg-3, flr-4, daf-2, fbf-2, fbf-1, nhl-2, pals-22, hsp-6, flcn-1, smn-1, dcr-1, mut-16, plp-1, hlh-11, atfs-1, cat-2, tbh-1, unc-30, prg-1, cep-1, dpy-9, dpy-10, osm-8, zip-2, aak-2, octr-1, tdp-1, isp-1 and nuo-6 according to tiling array, microarray and RNA-seq. Affected by methylmercuric chloride, manganese chloride, D-glucose, Psoralens, allantoin, Sirolimus, metformin, Cry5B, sucrose, silicon dioxide nanoparticle, cholesterol, Acrylamide, Humic Substances, paraquat, Colistin and adsorbable organic bromine compound according to microarray and RNA-seq.	N.A.
WBGene00008396		D1086.9	Caenorhabditis elegans	protein_coding_gene	D1086.9	CELE_D1086.9	D1086.9.1	N.A.	N.A.	N.A.	G5ED64	G5ED64	TF350102	NM_001028583.4	NP_001023754.1	V 6.121820	N.A.	N.A.	N.A.	gk252980|Substitution|Missense, gk252981|Substitution|Missense, gk252982|Substitution|Missense, gk252983|Substitution|Missense, gk252984|Substitution|Missense, gk343336|Substitution|Missense, gk377231|Substitution|Nonsense, gk751616|Substitution|Missense, gk770652|Substitution|Missense, gk798211|Substitution|Missense, gk802341|Substitution|Missense, gk845737|Substitution|Missense, gk909190|Substitution|Missense	N.A.	N.A.	cephalic sheath cell, dopaminergic neuron, hypodermis	N.A.	1-cell embryo Ce, 1-day post-L4 adult hermaphrodite Ce, 2-days post-L4 adult hermaphrodite Ce, 3-days post-L4 adult hermaphrodite Ce, 5-days post-L4 adult hermaphrodite Ce, 6-days post-L4 adult hermaphrodite Ce, 7-10 days post-L4 adult hermaphrodite Ce, adult Ce, adult hermaphrodite Ce, all stages Ce, dauer larva Ce, embryo Ce, L1 larva Ce, L2 larva Ce, L2d larva Ce, L3 larva Ce, L4 larva Ce, larva Ce	N.A.	N.A.	N.A.	N.A.	Enriched in cephalic sheath cell\; dopaminergic neurons\; and hypodermis based on tiling array studies. Is affected by several genes including daf-16\; daf-2\; and skn-1 based on microarray and RNA-seq studies. Is affected by fourteen chemicals including rotenone\; multi-walled carbon nanotube\; and Ag nanoparticles based on RNA-seq and microarray studies.	Enriched in cephalic sheath cell, dopaminergic neuron and hypodermis according to tiling array. Affected by age-1, rsks-1, daf-2, prg-1, clk-1, daf-16, hrpr-1, glh-4, glh-1, pgl-1, pgl-3, mir-35, smg-1, dpy-7, skn-1, isp-1, drh-3, alg-1, hmg-3, eat-2, pry-1, spc-1, unc-70, sftb-1, cnd-1, set-2, atp-2, ikb-1, nhr-49 and daf-18 according to microarray and RNA-seq. Affected by rotenone, multi-walled carbon nanotube, Ag nanoparticles, Alovudine, Zidovudine, Sodium Chloride, Rifampin, Psoralens, Sirolimus, Quercetin, dafa#1, triclosan, nanoparticle and nitroguanidine according to RNA-seq and microarray.	WBPaper00038491|pmid21647448, WBPaper00055090|pmid30120140
WBGene00008397		D2005.1	Caenorhabditis elegans	protein_coding_gene	D2005.1	CELE_D2005.1	D2005.1.1	N.A.	CE09065	CE09065|HMMPANTHER:PTHR10910:SF62|HMMPANTHER:PTHR10910|PFSCAN:PS50141|SMART:SM00552|PFAM:PF02137|INTERPRO:IPR002466	Q93412	Q93412	N.A.	NM_001392608.1	NP_001379175.1	I 2.357566	N.A.	germ cell compartment expansion variant, germ cell compartment morphology variant, germ cell compartment size variant, germline nuclear positioning variant, oogenesis variant, rachis morphology variant	N.A.	ok2689|Deletion|Frameshift	N.A.	N.A.	AVK, germ line, intestine	N.A.	1-day post-L4 adult hermaphrodite Ce, 3-days post-L4 adult hermaphrodite Ce, adult Ce, adult hermaphrodite Ce, adult male Ce, all stages Ce, embryo Ce, L1 larva Ce, L2 larva Ce	N.A.	HGNC:30713|OrthoFinder;PhylomeDB;Panther, HGNC:30714|OrthoFinder;PhylomeDB;Panther	adenosine deaminase activity, "adenosine to inosine editing", "cytoplasm", "double-stranded RNA adenosine deaminase activity", "double-stranded RNA binding", "nucleolus", "RNA binding", "RNA processing", "tRNA-specific adenosine deaminase activity"	N.A.	Predicted to enable double-stranded RNA adenosine deaminase activity\; double-stranded RNA binding activity\; and tRNA-specific adenosine deaminase activity. Predicted to be involved in RNA processing and adenosine to inosine editing. Predicted to be located in cytoplasm and nucleolus. Is an ortholog of human ADAD1 (adenosine deaminase domain containing 1) and ADAD2 (adenosine deaminase domain containing 2).	Enriched in germ line, intestine and AVK according to RNA-seq. Affected by aak-2, emr-1, clk-1, daf-16, emb-4, damt-1, nhl-2, adr-1, daf-1, daf-3, set-2, let-418 and spr-1 according to RNA-seq and microarray. Affected by Psoralens, allantoin, metformin, Sirolimus, Rifampin and antimycin according to RNA-seq.	WBPaper00055090|pmid30120140
WBGene00008423		D2045.5	Caenorhabditis elegans	protein_coding_gene	D2045.5	CELE_D2045.5	D2045.5.1	N.A.	CE00935	CE00935|HMMPANTHER:PTHR11909|HMMPANTHER:PTHR11909:SF358|PFSCAN:PS50011|SCANPROSITE:PS00107|SCANPROSITE:PS00108|SMART:SM00220|PFAM:PF00069|SUPERFAMILY:SSF56112|INTERPRO:IPR000719|INTERPRO:IPR011009|Active_site	Q18984	Q18984	N.A.	NM_066907.3	NP_499308.1	III 2.514785	N.A.	germline proliferation variant, hermaphrodite germline proliferation variant, male germline proliferation variant, masculinization of germline, protein expression variant, reproductive system morphology variant	N.A.	gk184146|Substitution|Missense, gk356366|Substitution|Missense, gk603435|Substitution|Missense, gk604205|Substitution|Missense, gk649187|Substitution|Missense, gk743517|Substitution|Missense, gk827878|Substitution|Missense	N.A.	N.A.	germ line, male, somatic gonad precursor	N.A.	1-cell embryo Ce, 1-day post-L4 adult hermaphrodite Ce, 2-days post-L4 adult hermaphrodite Ce, 3-days post-L4 adult hermaphrodite Ce, 4-cell embryo Ce, 4-days post-L4 adult hermaphrodite Ce, 7-10 days post-L4 adult hermaphrodite Ce, adult Ce, adult hermaphrodite Ce, adult male Ce, all stages Ce, blastula embryo Ce, dauer larva Ce, embryo Ce, L1 larva Ce, L2 larva Ce, L3 larva Ce, L4 larva Ce	N.A.	N.A.	ATP binding, "cytoplasm", "kinase activity", "nucleotide binding", "nucleus", "peptidyl-serine phosphorylation", "phosphorylation", "protein kinase activity", "protein phosphorylation", "protein serine/threonine kinase activity", "signal transduction"	N.A.	Predicted to enable protein serine\/threonine kinase activity. Predicted to be involved in peptidyl-serine phosphorylation. Predicted to be located in cytoplasm and nucleus.	Enriched in germ line, male and somatic gonad precursor according to RNA-seq. Affected by age-1, hpl-2, nhr-114, eat-2, gld-2, clk-1, tdp-1, csr-1, jmjd-3.1, glh-4, glh-1, pgl-1, pgl-3, sma-2, sma-4, mir-71, daf-2, egl-9, damt-1, nhl-2, pals-22, hsp-6, aak-1, aak-2, nmad-1, mex-1, set-2, pqm-1, hlh-11, atfs-1, prg-1, sir-2.1, isp-1 and nuo-6 according to microarray, tiling array and RNA-seq. Affected by methylmercuric chloride, manganese chloride, D-glucose, Sodium Chloride, Psoralens, allantoin, Sirolimus, antimycin, cholesterol, Acrylamide, Hydrolyzable Tannins, paraquat and Colistin according to microarray and RNA-seq.	WBPaper00027258|pmid18050405
WBGene00008433		44622	Caenorhabditis elegans	protein_coding_gene	D2089.2	CELE_D2089.2	D2089.2.1	N.A.	CE44379	CE44379|HMMPANTHER:PTHR46065:SF5|HMMPANTHER:PTHR46065|PFSCAN:PS50089|PFSCAN:PS51292|SMART:SM00744|PFAM:PF12906|SUPERFAMILY:SSF57850|INTERPRO:IPR011016|INTERPRO:IPR013083	Q18997	Q18997	N.A.	NM_063901.4	NP_496302.2	II 3.12	cenix:219-c8, mv_D2089.2	embryonic lethal, fat content reduced, larval lethal, locomotion variant, patchy coloration, pattern of transgene expression variant, Q neuroblast lineage migration variant, receptor mediated endocytosis defective, RNAi resistant, slow growth, sluggish, somatic transgene silencing variant, transgene expression increased	N.A.	gk851485|Substitution|Missense, gk857931|Substitution|Missense	N.A.	N.A.	amphid sheath cell, germ line, intestine, male	N.A.	1-day post-L4 adult hermaphrodite Ce, 10-days post-L4 adult hermaphrodite Ce, 2-days post-L4 adult hermaphrodite Ce, 20-days post-L4 adult hermaphrodite Ce, 3-days post-L4 adult hermaphrodite Ce, 4-days post-L4 adult hermaphrodite Ce, 7-10 days post-L4 adult hermaphrodite Ce, adult Ce, adult hermaphrodite Ce, adult male Ce, all stages Ce, blastula embryo Ce, embryo Ce, L1 larva Ce, L3 larva Ce, L4 larva Ce, L4 larva male Ce	N.A.	HGNC:26077|PhylomeDB;Inparanoid;Hieranoid;EnsEMBL-Compara, HGNC:23356|PhylomeDB;Inparanoid;Hieranoid, HGNC:28038|PhylomeDB;Inparanoid;Panther;EnsEMBL-Compara	integral component of membrane, "membrane", "metal ion binding", "protein polyubiquitination", "protein ubiquitination", "ubiquitin-protein transferase activity", "zinc ion binding"	N.A.	Predicted to enable ubiquitin-protein transferase activity. Predicted to be involved in protein polyubiquitination. Predicted to be located in membrane. Predicted to be integral component of membrane. Is an ortholog of human MARCHF1 (membrane associated ring-CH-type finger 1) and MARCHF2 (membrane associated ring-CH-type finger 2).	Enriched in germ line, amphid sheath cell, male and intestine according to RNA-seq and microarray. Affected by clk-1, cyc-1, spe-44, nhr-114, wdr-23, eat-2, rsd-2, csr-1, glh-4, glh-1, pgl-1, pgl-3, jmjd-3.1, jmjd-1.2, sma-2, sma-4, mir-71, sod-2, egl-9, nhl-2, hsp-6, flcn-1, mex-3, spn-4, dcr-1, hira-1, ikb-1, nfki-1, unc-30, dpy-9, dpy-10, aak-2, isp-1 and nuo-6 according to microarray and RNA-seq. Affected by methylmercuric chloride, allantoin, Sirolimus, Psoralens, Rifampin, Cry5B, silicon dioxide nanoparticle, cholesterol, Diazinon, Quercetin, Humic Substances, paraquat, Colistin and adsorbable organic bromine compound according to microarray and RNA-seq.	WBPaper00027315|pmid18050424, WBPaper00038491|pmid21647448, WBPaper00055090|pmid30120140
WBGene00008448		E01G4.6	Caenorhabditis elegans	protein_coding_gene	E01G4.6	CELE_E01G4.6	E01G4.6.1	N.A.	N.A.	N.A.	G5EDV0	G5EDV0	TF350388	NM_064435.8	NP_496836.1	II 17.493740	N.A.	N.A.	N.A.	gk159640|Substitution|Missense, gk159641|Substitution|Missense, gk159642|Substitution|Missense, gk159644|Substitution|Missense, gk159645|Substitution|Missense, gk159649|Substitution|Missense, gk345013|Substitution|Missense, gk487473|Substitution|Missense, gk630519|Substitution|Missense, gk669871|Substitution|Missense, gk672896|Substitution|Missense, gk673862|Substitution|Missense, gk697531|Substitution|Missense, gk715783|Substitution|Missense, gk744631|Substitution|Missense, gk846515|Substitution|Missense, gk862528|Substitution|Missense, gk871895|Substitution|Missense, gk888946|Substitution|Missense	csr-1|Physical, pid-2|Physical, pik-1|Physical, sec-6|Physical	N.A.	amphid sheath cell, PLM	N.A.	1-day post-L4 adult hermaphrodite Ce, 10-days post-L4 adult hermaphrodite Ce, 2-days post-L4 adult hermaphrodite Ce, 3-days post-L4 adult hermaphrodite Ce, 4-cell embryo Ce, 4-days post-L4 adult hermaphrodite Ce, 5-days post-L4 adult hermaphrodite Ce, 6-days post-L4 adult hermaphrodite Ce, 7-10 days post-L4 adult hermaphrodite Ce, adult Ce, adult hermaphrodite Ce, all stages Ce, blastula embryo Ce, dauer larva Ce, L1 larva Ce, L2 larva Ce, L2d larva Ce, L3 larva Ce, L4 larva Ce	N.A.	N.A.	N.A.	N.A.	Enriched in PLM and amphid sheath cell based on RNA-seq studies. Is affected by several genes including daf-16\; daf-2\; and glp-1 based on proteomic\; microarray\; RNA-seq\; and studies. Is affected by twenty-three chemicals including Heme\; hydrogen sulfide\; and methylmercury hydroxide based on microarray and RNA-seq studies.	Enriched in amphid sheath cell and PLM according to RNA-seq. Affected by nhr-49, let-7, prp-8, rsr-2, smg-2, smgl-1, bar-1, ubc-9, wrn-1, csr-1, glh-4, glh-1, pgl-1, pgl-3, daf-2, glp-1, skn-1, hyl-2, hsf-1, daf-16, dpy-21, lin-41, morc-1, hrde-1, alg-1, alg-2, nrx-1, nlg-1, sma-2, sma-4, mir-71, cox-5B, set-9, set-26, hpl-2, hmg-4, spt-16, eat-2, pfd-6, atfs-1, nhl-2, pals-22, ptl-1, ptrn-1, rrf-3, ints-2, hsp-6, mdt-15, aak-1, aak-2, smn-1, spc-1, unc-70, mex-3, wdr-5.1, npr-8, alh-6, mrps-5, mut-16, malt-1, nfki-1, ilc-17.1, hira-1, crh-1, rnp-6, isp-1, vrk-1, pqm-1, plp-1, hlh-11, skpo-1, unc-30, nath-10, hda-1, mep-1, prg-1, cep-1, spr-5, dpy-9, dpy-10, osm-8, mir-243, tax-6, octr-1, tdp-1, oga-1, pmk-1, hlh-25 and nipi-3 according to proteomic study, microarray and RNA-seq. Affected by Heme, hydrogen sulfide, methylmercury hydroxide, 1-methylnicotinamide, nicotinic acid, rotenone, D-glucose, Neurotoxins, juglone, Zidovudine, Psoralens, allantoin, metformin, Sirolimus, Rifampin, Cry5B, glycine, Ag nanoparticles, silicon dioxide nanoparticle, cholesterol, Chlorpyrifos, single-walled carbon nanotube and adsorbable organic bromine compound according to microarray and RNA-seq.	N.A.
WBGene00008449		E01G6.1	Caenorhabditis elegans	protein_coding_gene	E01G6.1	CELE_E01G6.1	E01G6.1.1	N.A.	CE42374	CE42374|HMMPANTHER:PTHR46339:SF6|HMMPANTHER:PTHR46339|PFSCAN:PS50279|PFSCAN:PS50940|SCANPROSITE:PS00280|SMART:SM00131|SMART:SM00289|PFAM:PF14625|PFAM:PF01683|PFAM:PF00014|SUPERFAMILY:SSF57362|SUPERFAMILY:SSF57625|INTERPRO:IPR002223|INTERPRO:IPR006149|INTERPRO:IPR006150|INTERPRO:IPR028150|INTERPRO:IPR036508|INTERPRO:IPR036880	Q19021	Q19021	TF316253	NM_077643.7	NP_510044.2	X 7.015322	N.A.	N.A.	N.A.	gk295998|Substitution|Missense, gk295999|Substitution|Missense, gk296000|Substitution|Missense, gk296003|Substitution|Missense, gk296004|Substitution|Missense, gk296005|Substitution|Missense, gk296007|Substitution|Missense, gk296008|Substitution|Missense, gk296009|Substitution|Missense, gk296010|Substitution|Missense, gk296011|Substitution|Missense, gk296012|Substitution|Missense, gk313639|Substitution|Missense, gk339899|Substitution|Missense, gk386710|Substitution|Missense, gk397108|Substitution|Missense, gk398072|Substitution|Missense, gk398507|Substitution|Missense, gk433645|Substitution|Missense, gk452649|Substitution|Missense, gk468032|Substitution|Missense, gk474925|Substitution|Missense, gk493951|Substitution|Missense, gk499188|Substitution|Missense, gk504549|Substitution|Missense, gk509267|Substitution|Missense, gk522035|Substitution|Missense, gk523489|Substitution|Missense, gk552447|Substitution|Missense, gk570138|Substitution|Missense, gk591335|Substitution|Missense, gk620826|Substitution|Missense, gk628589|Substitution|Missense, gk645530|Substitution|Nonsense, gk659504|Substitution|Missense, gk705004|Substitution|Missense, gk718185|Substitution|Missense, gk728273|Substitution|Missense, gk745110|Substitution|Missense, gk789418|Substitution|Missense, gk797902|Substitution|Missense, gk824551|Substitution|Missense, gk830614|Substitution|Missense, gk840768|Substitution|Missense, gk843710|Substitution|Missense, gk875810|Substitution|Missense, gk889524|Substitution|Missense, gk955196|Substitution|Missense	N.A.	N.A.	GABAergic neuron, intestine, pharyngeal muscle cell, pharynx, sensory neuron	N.A.	1-day post-L4 adult hermaphrodite Ce, 2-days post-L4 adult hermaphrodite Ce, 3-days post-L4 adult hermaphrodite Ce, 4-days post-L4 adult hermaphrodite Ce, 6-days post-L4 adult hermaphrodite Ce, 7-10 days post-L4 adult hermaphrodite Ce, adult Ce, adult hermaphrodite Ce, all stages Ce, blastula embryo Ce, dauer larva Ce, embryo Ce, L1 larva Ce, L2 larva Ce, L3 larva Ce, L3-L4 lethargus Ce, L4 larva Ce, L4-adult lethargus Ce	N.A.	N.A.	chitin binding, "negative regulation of endopeptidase activity", "serine-type endopeptidase inhibitor activity"	N.A.	Predicted to enable chitin binding activity and serine-type endopeptidase inhibitor activity. Predicted to be involved in negative regulation of endopeptidase activity.	Enriched in pharynx, GABAergic neuron, pharyngeal muscle cell, intestine and sensory neuron according to microarray, tiling array and RNA-seq. Affected by lin-15B, wdr-23, smg-2, smgl-1, tdp-1, csr-1, glh-4, glh-1, pgl-1, pgl-3, swsn-2.2, cox-5B, jmjd-3.1, jmjd-1.2, rbr-2, daf-12, daf-16, dpy-21, set-4, alg-1, alg-2, sma-2, sma-4, skn-1, dpy-7, nuo-6, set-26, hpl-2, hmg-3, hmg-4, eat-2, daf-2, pry-1, atfs-1, rrf-3, ints-1, sek-1, aak-1, aak-2, spc-1, unc-70, ints-4, mex-1, mex-3, sin-3, spn-4, alh-6, daf-1, daf-3, srbc-48, isp-1, vrk-1, hlh-11, swsn-1, skpo-1, spr-1, unc-30, hda-1, ubc-9, alh-4, lin-14, lin-4, slr-2, mir-243, tax-6, lin-54, oga-1, ogt-1 and pmk-1 according to microarray and RNA-seq. Affected by 1-methylnicotinamide, D-glucose, Zidovudine, Sodium Chloride, metformin, Psoralens, allantoin, Sirolimus, Rifampin, glycine, cholesterol, silicon dioxide nanoparticle, resveratrol, Selenium, Colistin, dafa#1 and Ag nanoparticles according to RNA-seq and microarray.	WBPaper00055090|pmid30120140
WBGene00008465		E03A3.5	Caenorhabditis elegans	pseudogene	E03A3.5	CELE_E03A3.5	N.A.	N.A.	N.A.	N.A.	N.A.	N.A.	N.A.	N.A.	N.A.	III -3.941852	N.A.	N.A.	N.A.	N.A.	N.A.	N.A.	GABAergic neuron, sensory neuron	N.A.	1-day post-L4 adult hermaphrodite Ce, 2-days post-L4 adult hermaphrodite Ce, 24-cell embryo Ce, 3-days post-L4 adult hermaphrodite Ce, 4-days post-L4 adult hermaphrodite Ce, 96-cell embryo Ce, adult Ce, embryo Ce, L1 larva Ce, L2 larva Ce, L3 larva Ce, L4 larva Ce	N.A.	N.A.	N.A.	N.A.	Enriched in GABAergic neurons and sensory neurons based on tiling array and RNA-seq studies. Is affected by several genes including daf-12\; eat-2\; and clk-1 based on tiling array\; microarray\; and RNA-seq studies. Is affected by six chemicals including multi-walled carbon nanotube\; Psoralens\; and allantoin based on RNA-seq studies.	Enriched in GABAergic neuron and sensory neuron according to tiling array and RNA-seq. Affected by daf-12, hpl-2, clk-1, chd-3, let-418, glh-4, glh-1, pgl-1, pgl-3, ins-11, drh-3, eat-2, ints-4 and unc-30 according to tiling array, microarray and RNA-seq. Affected by multi-walled carbon nanotube, Psoralens, allantoin, Sirolimus, Rifampin and cholesterol according to RNA-seq.	WBPaper00038491|pmid21647448
WBGene00008468		E03G2.1	Caenorhabditis elegans	pseudogene	E03G2.1	CELE_E03G2.1	N.A.	N.A.	N.A.	N.A.	N.A.	N.A.	N.A.	N.A.	N.A.	X 22.965401	N.A.	N.A.	N.A.	N.A.	N.A.	N.A.	N.A.	N.A.	N.A.	N.A.	N.A.	N.A.	N.A.	Is affected by several genes including eat-2\; sir-2.1\; and alg-1 based on microarray\; tiling array\; and RNA-seq studies. Is affected by Mercuric Chloride and dibromoacetic acid based on microarray studies.	Affected by cyc-1, hpl-2, rsr-2, dpy-21, mir-34, drh-3, alg-1, sir-2.1 and eat-2 according to microarray, tiling array and RNA-seq. Affected by Mercuric Chloride and dibromoacetic acid according to microarray.	N.A.
WBGene00008470		E03H4.2	Caenorhabditis elegans	protein_coding_gene	E03H4.2	CELE_E03H4.2	E03H4.2.1	N.A.	CE36122	CE36122|HMMPANTHER:PTHR22989|HMMPANTHER:PTHR22989:SF7|PFAM:PF05050|INTERPRO:IPR006342	O17743	O17743	TF316021	NM_060744.4	NP_493145.2	I 13.189970	N.A.	locomotion variant	N.A.	gk124859|Substitution|Missense, gk124860|Substitution|Missense, gk124861|Substitution|Missense, gk124862|Substitution|Missense, gk331285|Substitution|Missense, gk391038|Substitution|Nonsense, gk549608|Substitution|Missense, gk842186|Substitution|Missense, gk910479|Substitution|Missense, gk912690|Substitution|Missense	N.A.	N.A.	NSM	N.A.	1-cell embryo Ce, 1-day post-L4 adult hermaphrodite Ce, 2-days post-L4 adult hermaphrodite Ce, 7-10 days post-L4 adult hermaphrodite Ce, blastula embryo Ce, L1 larva Ce, L2 larva Ce, L3 larva Ce, L4 larva Ce	N.A.	N.A.	integral component of membrane, "membrane"	N.A.	Predicted to be located in membrane. Predicted to be integral component of membrane.	Enriched in NSM according to tiling array. Affected by cyc-1 and lin-15B according to microarray.	N.A.
WBGene00008471		E03H4.3	Caenorhabditis elegans	protein_coding_gene	E03H4.3	CELE_E03H4.3	E03H4.3.1	N.A.	CE40554	CE40554|HMMPANTHER:PTHR23033:SF15|HMMPANTHER:PTHR23033|PFAM:PF02434|INTERPRO:IPR003378	O17747	O17747	TF317293	NM_060745.2	NP_493146.2	I 13.190410	N.A.	N.A.	N.A.	gk426906|Substitution|Missense, gk513053|Substitution|Missense, gk581791|Substitution|Missense, gk591485|Substitution|Missense, gk642647|Substitution|Missense, gk866574|Substitution|Missense, h13386|Substitution|Missense	N.A.	N.A.	N.A.	N.A.	N.A.	Tn polyagglutination syndrome|By Orthology	HGNC:24337|OMA;TreeFam;Panther, HGNC:24338|TreeFam;Panther;EnsEMBL-Compara	glycoprotein-N-acetylgalactosamine 3-beta-galactosyltransferase activity, "glycosyltransferase activity", "integral component of membrane", "membrane", "O-glycan processing, core 1", "transferase activity"	N.A.	Predicted to enable glycoprotein-N-acetylgalactosamine 3-beta-galactosyltransferase activity. Predicted to be involved in O-glycan processing, core 1. Predicted to be located in membrane. Predicted to be integral component of membrane. Human ortholog(s) of this gene implicated in Tn polyagglutination syndrome. Is an ortholog of human C1GALT1 (core 1 synthase, glycoprotein-N-acetylgalactosamine 3-beta-galactosyltransferase 1) and C1GALT1C1 (C1GALT1 specific chaperone 1).	Affected by alg-1, eat-2, mex-1, mex-3 and spn-4 according to RNA-seq and microarray. Affected by tryptophan, Psoralens, allantoin, Sirolimus, Rifampin and resveratrol according to microarray and RNA-seq.	WBPaper00038491|pmid21647448, WBPaper00055090|pmid30120140, WBPaper00060111|pmid32824560, WBPaper00061876|pmid34471121
WBGene00008472		E03H4.4	Caenorhabditis elegans	protein_coding_gene	E03H4.4	CELE_E03H4.4	E03H4.4.1	N.A.	CE53737	CE53737|HMMPANTHER:PTHR31362:SF0|HMMPANTHER:PTHR31362|PFAM:PF03385|INTERPRO:IPR005049	O17744	O17744	TF318431	NM_001375229.1	NP_001361856.1	I 13.191020	N.A.	N.A.	N.A.	gk124867|Substitution|Missense, gk124869|Substitution|Nonsense, gk124871|Substitution|Missense, gk124875|Substitution|Missense, gk508393|Substitution|Missense, gk551531|Substitution|Missense, gk609150|Substitution|Missense, gk743868|Substitution|Missense, gk769468|Substitution|Nonsense, gk839281|Substitution|Missense, gk845335|Substitution|Missense, gk865214|Substitution|Missense, gk887081|Substitution|Missense, gk926228|Substitution|Missense	N.A.	N.A.	N.A.	N.A.	N.A.	N.A.	N.A.	integral component of membrane, "membrane"	N.A.	Predicted to be located in membrane. Predicted to be integral component of membrane.	Affected by ets-4, rsr-2, bar-1, csr-1, tdp-1, jmjd-3.1, jmjd-1.2, rbr-2, cox-5B, drh-3, hpl-2, hmg-3, hmg-4, spt-16, aak-1, aak-2, his-72, sin-3, alh-6, mrps-5, nfki-1 and eat-2 according to microarray, tiling array and RNA-seq. Affected by Ethanol, multi-walled carbon nanotube, glycine, silicon dioxide nanoparticle and Colistin according to RNA-seq and microarray.	N.A.
WBGene00008473		E03H4.5	Caenorhabditis elegans	protein_coding_gene	E03H4.5	CELE_E03H4.5	E03H4.5.1	N.A.	CE09132	CE09132|HMMPANTHER:PTHR47024:SF2|HMMPANTHER:PTHR47024|PFAM:PF01697|INTERPRO:IPR008166	O17745	O17745	TF351309	NM_060747.1	NP_493148.1	I 13.191990	N.A.	N.A.	N.A.	gk124883|Substitution|Missense, gk124884|Substitution|Missense, gk124885|Substitution|Missense, gk124886|Substitution|Missense, gk461246|Substitution|Missense, gk604768|Substitution|Missense	N.A.	N.A.	N.A.	N.A.	N.A.	N.A.	N.A.	glycosyltransferase activity, "integral component of membrane", "membrane", "transferase activity"	N.A.	Predicted to enable glycosyltransferase activity. Predicted to be located in membrane. Predicted to be integral component of membrane.	Affected by rsr-2, drh-3, alg-1, eat-2 and met-2 according to tiling array and RNA-seq. Affected by metformin, Sirolimus, Psoralens, allantoin, Rifampin, resveratrol and Atrazine according to RNA-seq and microarray.	N.A.
WBGene00008474		nhr-174	Caenorhabditis elegans	protein_coding_gene	E03H4.6	CELE_E03H4.6	E03H4.6.1	N.A.	CE42474	CE42474|HMMPANTHER:PTHR46397|HMMPANTHER:PTHR46397:SF3|PFSCAN:PS51843|PFSCAN:PS51030|SCANPROSITE:PS00031|SMART:SM00399|SMART:SM00430|PFAM:PF00105|PFAM:PF00104|SUPERFAMILY:SSF57716|SUPERFAMILY:SSF48508|INTERPRO:IPR000536|INTERPRO:IPR001628|INTERPRO:IPR013088|INTERPRO:IPR035500	O17748	O17748	TF321941	NM_060748.4	NP_493149.2	I 13.19 +/- 0.00	mv_E03H4.6, cenix:230-a9, sjj_E03H4.6|I-6C16	male tail morphology variant, organism morphology variant	N.A.	gk368729|Substitution|Nonsense, gk806014|Substitution|Missense, gk815270|Substitution|Missense, gk831242|Substitution|Missense	N.A.	N.A.	N.A.	N.A.	N.A.	N.A.	N.A.	DNA binding, "DNA-binding transcription factor activity", "metal ion binding", "nucleus", "regulation of transcription, DNA-templated", "sequence-specific DNA binding", "zinc ion binding"	N.A.	Predicted to enable DNA-binding transcription factor activity\; sequence-specific DNA binding activity\; and zinc ion binding activity. Predicted to be involved in regulation of transcription, DNA-templated. Predicted to be located in nucleus.	Affected by csr-1, prg-1, eat-2 and sir-2.1 according to RNA-seq, tiling array and microarray. Affected by Psoralens, allantoin, Sirolimus, Rifampin, Atrazine and Humic Substances according to RNA-seq and microarray.	N.A.
WBGene00008475		oac-13	Caenorhabditis elegans	protein_coding_gene	E03H4.7	CELE_E03H4.7	E03H4.7.1	N.A.	CE42864	CE42864|HMMPANTHER:PTHR23028|HMMPANTHER:PTHR23028:SF124|PFAM:PF19040|PFAM:PF01757|INTERPRO:IPR002656|INTERPRO:IPR043968	O17749	O17749	TF317622	NM_060749.2	NP_493150.2	I 13.20 +/- 0.00	cenix:94-b1, sjj_E03H4.7|I-6C18, mv_E03H4.7	N.A.	N.A.	gk124897|Substitution|Missense, gk124904|Substitution|Missense, gk124905|Substitution|Missense, gk334511|Substitution|Missense, gk339153|Substitution|Missense, gk484895|Substitution|Missense, gk529075|Substitution|Missense, gk638523|Substitution|Missense, gk674360|Substitution|Missense, gk721248|Substitution|Missense, gk768947|Substitution|Missense, gk812809|Substitution|Missense, gk814580|Substitution|Missense, gk872846|Substitution|Missense, gk897166|Substitution|Missense, h3256|Substitution|Missense	N.A.	N.A.	RIP	N.A.	1-cell embryo Ce, 1-day post-L4 adult hermaphrodite Ce, 2-days post-L4 adult hermaphrodite Ce, 6-days post-L4 adult hermaphrodite Ce, adult Ce, adult hermaphrodite Ce, all stages Ce, blastula embryo Ce, dauer larva Ce, embryo Ce, L1 larva Ce, L2 larva Ce, L3 larva Ce, L4 larva Ce	N.A.	N.A.	acyltransferase activity, transferring groups other than amino-acyl groups, "cellular polysaccharide biosynthetic process", "integral component of membrane", "membrane"	N.A.	Predicted to enable acyltransferase activity, transferring groups other than amino-acyl groups. Predicted to be involved in cellular polysaccharide biosynthetic process. Predicted to be located in membrane.	Enriched in RIP according to RNA-seq. Affected by wdr-23, clk-1, cec-4, mir-34, glh-4, glh-1, pgl-1, pgl-3, smg-2, elt-2, elt-7, drh-3, ints-7, mex-1, spn-4, set-2, spr-5 and ain-1 according to RNA-seq and microarray. Affected by Sodium Chloride and dafa#1 according to RNA-seq and microarray.	N.A.
WBGene00008478		E03H4.11	Caenorhabditis elegans	protein_coding_gene	E03H4.11	CELE_E03H4.11	E03H4.11.1	N.A.	CE53764	CE53764|HMMPANTHER:PTHR11214:SF154|HMMPANTHER:PTHR11214|PFAM:PF01762|INTERPRO:IPR002659	O17750	O17750	TF317479	NM_001375230.1	NP_001361857.1	I 13.200930	N.A.	N.A.	N.A.	gk124931|Substitution|Missense, gk124932|Substitution|Missense, gk543547|Substitution|Missense, gk682102|Substitution|Missense, gk861414|Substitution|Missense, gk934104|Substitution|Missense	N.A.	N.A.	N.A.	N.A.	N.A.	N.A.	N.A.	glycosyltransferase activity, "Golgi apparatus", "Golgi membrane", "hexosyltransferase activity", "integral component of membrane", "membrane", "protein glycosylation", "transferase activity"	N.A.	Predicted to enable glycosyltransferase activity. Predicted to be involved in protein glycosylation. Predicted to be located in Golgi membrane.	Affected by cyc-1, wdr-23, rsr-2, clk-1, csr-1, mir-34, eat-2, iff-1, mex-1, mex-3, spn-4, set-2, daf-2 and daf-16 according to microarray, RNA-seq and tiling array. Affected by tryptophan, Rifampin, Psoralens, Sirolimus, Atrazine, dibromoacetic acid and tetrabromobisphenol A according to microarray and RNA-seq.	WBPaper00029024|pmid18050430, WBPaper00038491|pmid21647448
WBGene00008479		glct-2	Caenorhabditis elegans	protein_coding_gene	E03H4.12	CELE_E03H4.12	E03H4.12.1	N.A.	CE53687	CE53687|HMMPANTHER:PTHR10896|HMMPANTHER:PTHR10896:SF30|PFAM:PF03360|SUPERFAMILY:SSF53448|INTERPRO:IPR005027|INTERPRO:IPR029044|Active_site	O17751	O17751	TF313522	NM_001375231.1	NP_001361858.1	I 13.20 +/- 0.00	cenix:125-b10, sjj_E03H4.12|I-6E02, mv_E03H4.12	N.A.	N.A.	gk124936|Substitution|Missense, gk451853|Substitution|Missense, gk473496|Substitution|Missense, gk826259|Substitution|Missense, gk928141|Substitution|Missense	N.A.	N.A.	sensory neuron	N.A.	1-cell embryo Ce, 1-day post-L4 adult hermaphrodite Ce, 4-days post-L4 adult hermaphrodite Ce, 7-10 days post-L4 adult hermaphrodite Ce, adult Ce, blastula embryo Ce, embryo Ce, L1 larva Ce, L2 larva Ce, L2d larva Ce, L4 larva Ce	schizophrenia|By Orthology, Barrett's esophagus|By Orthology	HGNC:921|OMA;Roundup;EnsEMBL-Compara, HGNC:922|OMA;Panther;EnsEMBL-Compara	carbohydrate metabolic process, "chondroitin sulfate proteoglycan biosynthetic process", "galactosylgalactosylxylosylprotein 3-beta-glucuronosyltransferase activity", "Golgi apparatus", "Golgi membrane", "integral component of membrane", "membrane", "metal ion binding", "protein glycosylation", "transferase activity"	N.A.	Predicted to enable galactosylgalactosylxylosylprotein 3-beta-glucuronosyltransferase activity. Predicted to be involved in carbohydrate metabolic process and chondroitin sulfate proteoglycan biosynthetic process. Predicted to be located in Golgi membrane. Human ortholog(s) of this gene implicated in Barrett's esophagus and schizophrenia. Is an ortholog of human B3GAT1 (beta-1,3-glucuronyltransferase 1) and B3GAT2 (beta-1,3-glucuronyltransferase 2).	Enriched in sensory neuron according to RNA-seq. Affected by hpl-2, rsr-2 and drh-3 according to tiling array and RNA-seq.	WBPaper00038491|pmid21647448, WBPaper00055090|pmid30120140
WBGene00008487		F01D4.3	Caenorhabditis elegans	pseudogene	F01D4.3	CELE_F01D4.3	N.A.	N.A.	N.A.	N.A.	N.A.	N.A.	N.A.	N.A.	N.A.	IV 4.600682	N.A.	N.A.	N.A.	N.A.	N.A.	N.A.	AVK, FLP, germ line, male	N.A.	1-cell embryo Ce, 1-day post-L4 adult hermaphrodite Ce, 2-days post-L4 adult hermaphrodite Ce, 4-days post-L4 adult hermaphrodite Ce, 7-10 days post-L4 adult hermaphrodite Ce, 96-cell embryo Ce, adult Ce, adult hermaphrodite Ce, adult male Ce, all stages Ce, L1 larva Ce, L2 larva Ce, L3 larva Ce, L4 larva Ce, L4 larva male Ce	N.A.	N.A.	N.A.	N.A.	Enriched in AVK\; FLP\; germ line\; and in male based on microarray and RNA-seq studies. Is affected by several genes including eat-2\; clk-1\; and npr-1 based on microarray and RNA-seq studies. Is affected by five chemicals including hydrogen sulfide\; methylmercuric chloride\; and cholesterol based on microarray and RNA-seq studies.	Enriched in FLP, germ line, male and AVK according to microarray and RNA-seq. Affected by cyc-1, spe-44, wdr-23, smg-2, eat-2, nhr-62, csr-1, drh-3, clk-1, npr-1, jmjd-3.1, jmjd-1.2, chd-3, let-418, dpy-21, glh-4, glh-1, pgl-1, pgl-3, alg-1, sma-4, mir-71, isp-1, set-9, hpl-2, egl-9, hmg-3, nhl-2, hsp-6, flcn-1, smn-1, hlh-11, swsn-1, atfs-1, unc-30, tax-6 and nuo-6 according to microarray and RNA-seq. Affected by hydrogen sulfide, methylmercuric chloride, cholesterol, Hydrolyzable Tannins and paraquat according to microarray and RNA-seq.	WBPaper00027258|pmid18050405, WBPaper00038491|pmid21647448
WBGene00008491		bgnt-1.1	Caenorhabditis elegans	protein_coding_gene	F01D4.9	CELE_F01D4.9	F01D4.9.1	N.A.	CE34793	CE34793|HMMPANTHER:PTHR47411:SF3|HMMPANTHER:PTHR47411|PFAM:PF13896	Q7YTQ3	Q7YTQ3	TF319168	NM_001027942.3	NP_001023113.1	IV 4.60	sjj2_F01D4.9|IV-9B11	N.A.	N.A.	gk210877|Substitution|Missense, gk210879|Substitution|Missense, gk210880|Substitution|Missense, gk210888|Substitution|Missense, gk210889|Substitution|Missense, gk351162|Substitution|Missense, gk355974|Substitution|Missense, gk361915|Substitution|Missense, gk833958|Substitution|Missense, h8151|Substitution|Missense	N.A.	amphid sheath cell, phasmid sheath cell	amphid sheath cell, sensory neuron, somatic gonad precursor	N.A.	1-day post-L4 adult hermaphrodite Ce, 3-days post-L4 adult hermaphrodite Ce, 4-days post-L4 adult hermaphrodite Ce, adult Ce, dauer larva Ce, embryo Ce, L1 larva Ce, L2 larva Ce, L3 larva Ce, L4 larva Ce	congenital muscular dystrophy-dystroglycanopathy type A13|By Orthology	HGNC:15685|OrthoInspector;EnsEMBL-Compara;OMA;PhylomeDB;Inparanoid;Roundup;TreeFam	integral component of membrane, "membrane", "transferase activity"	N.A.	Predicted to enable transferase activity. Predicted to be located in membrane. Predicted to be integral component of membrane. Expressed in phasmid sheath cell. Human ortholog(s) of this gene implicated in congenital muscular dystrophy-dystroglycanopathy type A13. Is an ortholog of human B4GAT1 (beta-1,4-glucuronyltransferase 1).	Enriched in amphid sheath cell, somatic gonad precursor and sensory neuron according to RNA-seq. Affected by elt-2, adr-1, eat-2, aak-1, aak-2 and set-2 according to RNA-seq. Affected by metformin, Sirolimus, Psoralens and Rifampin according to RNA-seq.	WBPaper00038491|pmid21647448, WBPaper00049968|pmid27508411, WBPaper00055090|pmid30120140
WBGene00008496		F01D5.6	Caenorhabditis elegans	protein_coding_gene	F01D5.6	CELE_F01D5.6	F01D5.6.1	N.A.	CE54009	CE54009|HMMPANTHER:PTHR33748:SF3|HMMPANTHER:PTHR33748|PFAM:PF17175|INTERPRO:IPR033438	Q9XVA8	Q9XVA8	TF316925	NM_001377894.1	NP_001364598.1	II 22.114491	N.A.	N.A.	N.A.	tm12106|Deletion|Frameshift, gk160882|Substitution|Missense, gk160883|Substitution|Missense, gk160884|Substitution|Missense, gk160887|Substitution|Missense, gk347068|Substitution|Nonsense, gk453619|Substitution|Missense, gk552061|Substitution|Missense, gk586449|Substitution|Missense, gk726311|Substitution|Missense, gk885830|Substitution|Missense, gk888539|Substitution|Missense, gk888540|Substitution|Missense	N.A.	N.A.	germline precursor cell, hypodermis, sensory neuron	N.A.	1-cell embryo Ce, 1-day post-L4 adult hermaphrodite Ce, 2-days post-L4 adult hermaphrodite Ce, 3-days post-L4 adult hermaphrodite Ce, 4-days post-L4 adult hermaphrodite Ce, 5-days post-L4 adult hermaphrodite Ce, 6-days post-L4 adult hermaphrodite Ce, 7-10 days post-L4 adult hermaphrodite Ce, adult Ce, adult hermaphrodite Ce, all stages Ce, blastula embryo Ce, dauer larva Ce, embryo Ce, L1 larva Ce, L2 larva Ce, L2d larva Ce, L3 larva Ce, L4 larva Ce, larva Ce	N.A.	N.A.	acetylcholine-gated channel complex	N.A.	Predicted to be part of acetylcholine-gated channel complex.	Enriched in germline precursor cell, hypodermis and sensory neuron according to tiling array and RNA-seq. Affected by fer-1, sma-2, sma-4, lem-2, emr-1, prg-1, glp-1, skn-1, npr-1, skr-2, skr-1, dpy-21, daf-12, daf-16, glh-4, glh-1, pgl-1, pgl-3, hrde-1, alg-1, emb-4, lin-22, cox-5B, set-9, hpl-2, hmg-3, hmg-4, spt-16, eat-2, daf-2, pmt-2, pry-1, atfs-1, nhl-2, fog-2, rrf-3, hsp-6, sek-1, aak-1, aak-2, spc-1, unc-70, ints-4, nhr-14, mex-1, mex-3, sin-3, spn-4, set-2, npr-8, daf-1, daf-3, wdr-23, olrn-1, mut-16, srbc-48, rnp-6, isp-1, vrk-1, nfki-1, hlh-11, tph-1, spr-1, unc-30, hda-1, sir-2.1, lin-14, lin-4, ain-1, ain-2, dpy-9, dpy-10, mir-243, crh-1, octr-1, nhr-23, tdp-1, mir-35, acs-3, nhr-25, oga-1, ogt-1 and pmk-1 according to microarray and RNA-seq. Affected by Ethanol, methylmercury hydroxide, 1-methylnicotinamide, D-glucose, juglone, stavudine, Zidovudine, Psoralens, Rifampin, Sirolimus, glycine, cholesterol, resveratrol, Chlorpyrifos, Quercetin, single-walled carbon nanotube, Colistin, adsorbable organic bromine compound and nitroguanidine according to RNA-seq and microarray.	N.A.
WBGene00008497		F01D5.7	Caenorhabditis elegans	protein_coding_gene	F01D5.7	CELE_F01D5.7	F01D5.7a.1, F01D5.7b.1	N.A.	CE18564, CE35448	CE18564|HMMPANTHER:PTHR12277:SF39|HMMPANTHER:PTHR12277|PFAM:PF12146|SUPERFAMILY:SSF53474|INTERPRO:IPR022742|INTERPRO:IPR029058|Active_site, CE35448|HMMPANTHER:PTHR12277|HMMPANTHER:PTHR12277:SF39|PFAM:PF12146|SUPERFAMILY:SSF53474|INTERPRO:IPR022742|INTERPRO:IPR029058|Active_site	Q7JKU8, Q9XVB2	Q7JKU8	TF314365	NM_001026895.3, NM_001026896.2	NP_001022067.1, NP_001022066.1	II 22.132839	N.A.	N.A.	N.A.	gk160892|Substitution|Missense, gk160895|Substitution|Missense, gk623646|Substitution|Nonsense, gk626548|Substitution|Missense, gk795906|Substitution|Missense, gk839392|Substitution|Missense, gk898595|Substitution|Missense	N.A.	N.A.	germ line	N.A.	1-day post-L4 adult hermaphrodite Ce, 2-days post-L4 adult hermaphrodite Ce, 3-days post-L4 adult hermaphrodite Ce, 7-10 days post-L4 adult hermaphrodite Ce, 96-cell embryo Ce, adult Ce, adult hermaphrodite Ce, adult male Ce, blastula embryo Ce, embryo Ce, L1 larva Ce, L2 larva Ce, L2d larva Ce, L3 larva Ce, L4 larva Ce, L4 larva male Ce	N.A.	HGNC:24278|Roundup;TreeFam;Panther;EnsEMBL-Compara, HGNC:26925|Roundup;TreeFam;Panther;EnsEMBL-Compara	endosome membrane, "hydrolase activity", "palmitoyl-(protein) hydrolase activity", "plasma membrane", "protein depalmitoylation"	N.A.	Predicted to enable palmitoyl-(protein) hydrolase activity. Predicted to be involved in protein depalmitoylation. Predicted to be located in endosome membrane and plasma membrane. Is an ortholog of human ABHD17B (abhydrolase domain containing 17B, depalmitoylase) and ABHD17C (abhydrolase domain containing 17C, depalmitoylase).	Enriched in germ line according to RNA-seq. Affected by spe-44, nhr-114, tatn-1, tdp-1, csr-1, jmjd-3.1, jmjd-1.2, chd-3, let-418, glh-4, glh-1, pgl-1, pgl-3, smg-2, daf-2, isp-1, hpl-2, hmg-3, eat-2, pmt-2, atfs-1, nuo-6, nhl-2, aak-1, aak-2, set-2, unc-30, mir-243, octr-1 and nhr-25 according to microarray and RNA-seq. Affected by Psoralens, allantoin, Sirolimus, Rifampin, Cry5B, Cadmium Chloride, silicon dioxide nanoparticle, cholesterol and single-walled carbon nanotube according to RNA-seq and microarray.	N.A.
WBGene00008500		F01D5.10	Caenorhabditis elegans	protein_coding_gene	F01D5.10	CELE_F01D5.10	F01D5.10.1, F01D5.10.2	N.A.	CE18567	CE18567|HMMPANTHER:PTHR22900|HMMPANTHER:PTHR22900:SF10|PFAM:PF03567|INTERPRO:IPR005331|INTERPRO:IPR007669	Q9XVA5	Q9XVA5	TF316032	NM_064539.2	NP_496940.1	II 22.210340	N.A.	N.A.	N.A.	gk160923|Substitution|Missense, gk160927|Substitution|Missense, gk160930|Substitution|Missense, gk604863|Substitution|Missense, gk795907|Substitution|Missense	N.A.	N.A.	germ line, germline precursor cell, hypodermis, somatic gonad precursor, Z1, Z4	N.A.	1-day post-L4 adult hermaphrodite Ce, 2-days post-L4 adult hermaphrodite Ce, 3-days post-L4 adult hermaphrodite Ce, 6-days post-L4 adult hermaphrodite Ce, 7-10 days post-L4 adult hermaphrodite Ce, adult Ce, adult hermaphrodite Ce, all stages Ce, blastula embryo Ce, dauer larva Ce, embryo Ce, L1 larva Ce, L2 larva Ce, L2d larva Ce, L3 larva Ce, L4 larva Ce, larva Ce	N.A.	N.A.	chondroitin 4-sulfotransferase activity, "chondroitin sulfate biosynthetic process", "integral component of membrane", "membrane", "positive regulation of response to oxidative stress", "sulfotransferase activity"	N.A.	Predicted to enable chondroitin 4-sulfotransferase activity. Predicted to be involved in chondroitin sulfate biosynthetic process and positive regulation of response to oxidative stress. Predicted to be located in membrane. Predicted to be integral component of membrane.	Enriched in germline precursor cell, Z4, Z1, hypodermis, germ line and somatic gonad precursor according to tiling array and RNA-seq. Affected by nhr-114, blmp-1, prg-1, clk-1, wrn-1, dop-1, dpy-21, daf-12, daf-16, glh-4, glh-1, pgl-1, pgl-3, lin-22, cox-5B, dpy-7, nuo-6, drh-3, hpl-2, hmg-3, hmg-4, spt-16, adr-2, eat-2, daf-2, atfs-1, nhl-2, rrf-3, hsp-6, sek-1, aak-1, aak-2, spc-1, unc-70, ints-4, mex-1, mex-3, sin-3, spn-4, npr-8, klf-1, alh-6, daf-1, daf-3, egl-43, srbc-48, hira-1, set-2, isp-1, nfki-1, hlh-11, unc-30, hda-1, nhr-49, ain-1, ain-2, dpy-9, dpy-10, mir-243, crh-1, tax-6, octr-1, lin-54, tdp-1, mir-35, nhr-25, oga-1, ogt-1, pmk-1 and let-60 according to microarray and RNA-seq. Affected by aldicarb, Ethanol, D-glucose, stavudine, Zidovudine, Psoralens, allantoin, metformin, Sirolimus, Rifampin, glycine, cholesterol, resveratrol, fluoranthene, Quercetin, Selenium, Colistin and silicon dioxide nanoparticle according to microarray and RNA-seq.	WBPaper00035539|pmid N.A.
WBGene00008501		fbxa-177	Caenorhabditis elegans	pseudogene	F01D5.11	CELE_F01D5.11	N.A.	N.A.	N.A.	N.A.	N.A.	N.A.	N.A.	N.A.	N.A.	II 22.01 +/- 0.07	N.A.	N.A.	N.A.	N.A.	N.A.	N.A.	N.A.	N.A.	N.A.	N.A.	N.A.	N.A.	N.A.	Is affected by rsr-2 based on tiling array studies. Is affected by Progesterone based on microarray studies.	Affected by rsr-2 according to tiling array. Affected by Progesterone according to microarray.	N.A.
WBGene00008507		F01G10.4	Caenorhabditis elegans	protein_coding_gene	F01G10.4	CELE_F01G10.4	F01G10.4.1	N.A.	N.A.	N.A.	O17765	O17765	N.A.	NM_069473.4	NP_501874.3	IV 4.562238	N.A.	N.A.	N.A.	gk210444|Substitution|Missense, gk210446|Substitution|Missense, gk474267|Substitution|Missense, gk592201|Substitution|Missense, gk629816|Substitution|Missense, gk827467|Substitution|Missense, gk839539|Substitution|Missense	N.A.	N.A.	N.A.	N.A.	N.A.	N.A.	N.A.	N.A.	N.A.	Is affected by several genes including daf-2\; skn-1\; and hsf-1 based on microarray and RNA-seq studies. Is affected by seven chemicals including indole\; Rifampin\; and Sirolimus based on microarray and RNA-seq studies.	Affected by lin-15B, lin-35, smg-2, smgl-2, rsks-1, daf-2, bar-1, hsf-1, dpy-21, mir-34, elt-7, elt-2, drh-3, hpl-2, spt-16, adr-1, pals-22, pals-25, smn-1, skn-1, wdr-5.1, lin-29, sacy-1, nfki-1, met-2, spr-5, csr-1, mut-2, hpl-1 and his-24 according to microarray and RNA-seq. Affected by indole, Rifampin, Sirolimus, Psoralens, paraquat, stearic acid and silicon dioxide nanoparticle according to microarray and RNA-seq.	N.A.
WBGene00008508		F01G10.5	Caenorhabditis elegans	protein_coding_gene	F01G10.5	CELE_F01G10.5	F01G10.5.1	N.A.	N.A.	N.A.	O17763	O17763	TF316441	NM_069472.5	NP_501873.1	IV 4.562107	N.A.	N.A.	N.A.	gk210437|Substitution|Nonsense, gk210438|Substitution|Missense, gk210439|Substitution|Missense, gk210440|Substitution|Missense, gk210441|Substitution|Missense, gk210442|Substitution|Missense, gk210443|Substitution|Missense, gk329560|Substitution|Missense, gk371868|Substitution|Missense, gk559240|Substitution|Missense, gk562463|Substitution|Missense, gk689298|Substitution|Missense, gk727399|Substitution|Missense, gk756873|Substitution|Missense, gk785497|Substitution|Missense, gk797637|Substitution|Missense, gk887268|Substitution|Missense, gk890131|Substitution|Missense, gk893344|Substitution|Missense, gk920334|Substitution|Missense, otn18191|Substitution|Missense, otn8765|Substitution|Missense	lin-36|Physical, pat-12|Physical	N.A.	germ line, male	N.A.	1-day post-L4 adult hermaphrodite Ce, 2-days post-L4 adult hermaphrodite Ce, 3-days post-L4 adult hermaphrodite Ce, 4-cell embryo Ce, 4-days post-L4 adult hermaphrodite Ce, 6-days post-L4 adult hermaphrodite Ce, 7-10 days post-L4 adult hermaphrodite Ce, adult Ce, adult hermaphrodite Ce, adult male Ce, all stages Ce, blastula embryo Ce, embryo Ce, L1 larva Ce, L2 larva Ce, L2d larva Ce, L3 larva Ce, L4 larva Ce	N.A.	N.A.	N.A.	N.A.	Enriched in germ line and in male based on RNA-seq studies. Is affected by several genes including daf-2\; dpy-10\; and eat-2 based on microarray and RNA-seq studies. Is affected by twenty chemicals including hydrogen sulfide\; methylmercuric chloride\; and Tunicamycin based on microarray and RNA-seq studies.	Enriched in germ line and male according to RNA-seq. Affected by cyc-1, nhr-114, wdr-23, smgl-1, eat-2, blmp-1, csr-1, drh-3, clk-1, glh-4, glh-1, pgl-1, pgl-3, npr-1, alg-2, emb-4, sma-2, sma-4, lin-22, mir-71, isp-1, set-9, egl-9, hmg-3, daf-2, fbf-2, fbf-1, damt-1, nhl-2, pals-22, hsp-6, sek-1, aak-1, aak-2, flcn-1, smn-1, nmad-1, sin-3, cfp-1, set-2, mut-16, ikb-1, nfki-1, hlh-11, spr-5, atfs-1, spr-1, unc-30, hda-1, mep-1, prg-1, dpy-10, mir-243, tax-6, tdp-1 and nuo-6 according to microarray and RNA-seq. Affected by hydrogen sulfide, methylmercuric chloride, Tunicamycin, manganese chloride, D-glucose, stavudine, Zidovudine, Sodium Chloride, Rifampin, allantoin, Sirolimus, antimycin, Cry5B, cholesterol, resveratrol, Acrylamide, Chlorpyrifos, Hydrolyzable Tannins, paraquat and Colistin according to microarray and RNA-seq.	N.A.
WBGene00008517		F02C12.3	Caenorhabditis elegans	protein_coding_gene	F02C12.3	CELE_F02C12.3	F02C12.3.1	N.A.	N.A.	N.A.	Q19109	Q19109	N.A.	NM_077827.6	NP_510228.1	X 11.860130	N.A.	N.A.	N.A.	gk298565|Substitution|Missense	N.A.	N.A.	germ line, OLL, PVD, sensory neuron, ventral nerve cord	N.A.	1-day post-L4 adult hermaphrodite Ce, 2-days post-L4 adult hermaphrodite Ce, 3-days post-L4 adult hermaphrodite Ce, 4-days post-L4 adult hermaphrodite Ce, 5-days post-L4 adult hermaphrodite Ce, 6-days post-L4 adult hermaphrodite Ce, adult Ce, dauer larva Ce, embryo Ce, L1 larva Ce, L2 larva Ce, L3 larva Ce, L4 larva Ce, larva Ce	N.A.	N.A.	N.A.	N.A.	Enriched in OLL\; PVD\; germ line\; sensory neurons\; and ventral nerve cord based on microarray\; tiling array\; and RNA-seq studies. Is affected by several genes including daf-12\; eat-2\; and sir-2.1 based on microarray\; tiling array\; and RNA-seq studies. Is affected by five chemicals including Psoralens\; allantoin\; and metformin based on RNA-seq and microarray studies.	Enriched in PVD, OLL, ventral nerve cord, germ line and sensory neuron according to microarray, tiling array and RNA-seq. Affected by cyc-1, daf-12, hpl-2, smg-2, mir-34, glh-4, glh-1, pgl-1, pgl-3, eat-2, aak-1, aak-2, set-6, baz-2, egl-43, hrde-1, sir-2.1, mir-243 and nuo-6 according to microarray, tiling array and RNA-seq. Affected by Psoralens, allantoin, metformin, Sirolimus and Rifampin according to RNA-seq and microarray.	N.A.
WBGene00008518		irld-2	Caenorhabditis elegans	protein_coding_gene	F02C12.4	CELE_F02C12.4	F02C12.4.1	N.A.	CE03134	CE03134|HMMPANTHER:PTHR21662:SF18|HMMPANTHER:PTHR21662|PFAM:PF01030|SUPERFAMILY:SSF52058|INTERPRO:IPR000494|INTERPRO:IPR036941	Q19110	Q19110	TF317243	NM_077826.3	NP_510227.1	X 11.85	sjj_F02C12.4, mv_F02C12.4, sjj2_F02C12.4|X-8E09, cenix:117-e9	N.A.	N.A.	tm10485|Deletion|Inframe_deletion, gk298550|Substitution|Missense, gk298555|Substitution|Missense, gk298558|Substitution|Missense, gk477365|Substitution|Missense, gk752451|Substitution|Missense, gk762658|Substitution|Missense, gk820831|Substitution|Missense	N.A.	N.A.	sensory neuron	N.A.	1-day post-L4 adult hermaphrodite Ce, 2-days post-L4 adult hermaphrodite Ce, 3-days post-L4 adult hermaphrodite Ce, 4-days post-L4 adult hermaphrodite Ce, 5-days post-L4 adult hermaphrodite Ce, adult Ce, all stages Ce, blastula embryo Ce, dauer larva Ce, embryo Ce, L1 larva Ce, L2 larva Ce, L3 larva Ce, L4 larva Ce	N.A.	N.A.	N.A.	N.A.	Enriched in sensory neurons based on RNA-seq studies. Is affected by several genes including eat-2\; sir-2.1\; and pgl-1 based on tiling array\; RNA-seq\; and microarray studies. Is affected by paraquat based on RNA-seq studies. Is predicted to encode a protein with the following domains: Receptor L domain\; Receptor L-domain\; and Receptor L-domain superfamily.	Enriched in sensory neuron according to RNA-seq. Affected by rsr-2, unc-75, dpy-21, glh-4, glh-1, pgl-1, pgl-3, hpl-2, alg-1, atfs-1, nuo-6, smn-1, wdr-5.1, sftb-1, mrps-5, egl-43, srbc-48, nfki-1, bcat-1, eat-2 and sir-2.1 according to tiling array, RNA-seq and microarray. Affected by paraquat according to RNA-seq.	N.A.
WBGene00008520		F02D8.1	Caenorhabditis elegans	protein_coding_gene	F02D8.1	CELE_F02D8.1	F02D8.1.1	N.A.	N.A.	N.A.	Q19118	Q19118	N.A.	NM_001380822.2	NP_001366848.1	V 7.055901	N.A.	body vacuole, everted vulva, intestinal vacuole, locomotion variant, small	N.A.	gk254820|Substitution|Missense, gk620736|Substitution|Missense, gk730421|Substitution|Missense, gk900132|Substitution|Missense, gk921035|Substitution|Missense	N.A.	N.A.	ADF, ASK, neuron	N.A.	1-day post-L4 adult hermaphrodite Ce, 2-days post-L4 adult hermaphrodite Ce, 3-days post-L4 adult hermaphrodite Ce, 5-days post-L4 adult hermaphrodite Ce, 7-10 days post-L4 adult hermaphrodite Ce, adult Ce, adult hermaphrodite Ce, blastula embryo Ce, dauer larva Ce, embryo Ce, L1 larva Ce, L2 larva Ce, L3 larva Ce, L4 larva Ce, larva Ce	N.A.	N.A.	N.A.	N.A.	Enriched in ADF\; ASK\; and neurons based on RNA-seq and microarray studies. Is affected by several genes including eat-2\; sir-2.1\; and alg-1 based on microarray and RNA-seq studies. Is affected by five chemicals including Psoralens\; allantoin\; and Sirolimus based on RNA-seq and microarray studies.	Enriched in ADF, ASK and neuron according to RNA-seq and microarray. Affected by mir-34, alg-1, eat-2, nhl-2, csr-1, sir-2.1 and ain-1 according to microarray and RNA-seq. Affected by Psoralens, allantoin, Sirolimus, Rifampin and resveratrol according to RNA-seq and microarray.	N.A.
WBGene00008523		F02D10.2	Caenorhabditis elegans	protein_coding_gene	F02D10.2	CELE_F02D10.2	F02D10.2.1	N.A.	N.A.	N.A.	Q19112	Q19112	N.A.	NM_077845.2	NP_510246.2	X 12.585690	N.A.	N.A.	N.A.	gk560316|Substitution|Missense	N.A.	N.A.	N.A.	N.A.	N.A.	N.A.	N.A.	N.A.	N.A.	Is affected by rsr-2 and mir-34 based on tiling array and microarray studies.	Affected by rsr-2 and mir-34 according to tiling array and microarray.	N.A.
WBGene00008524		F02D10.3	Caenorhabditis elegans	protein_coding_gene	F02D10.3	CELE_F02D10.3	F02D10.3.1	N.A.	N.A.	N.A.	Q19113	Q19113	N.A.	NM_077844.4	NP_510245.4	X 12.581990	N.A.	N.A.	N.A.	gk298723|Substitution|Missense, gk298731|Substitution|Missense, gk298732|Substitution|Missense, gk397116|Substitution|Nonsense, gk555368|Substitution|Missense, gk873755|Substitution|Missense, gk901469|Substitution|Missense	N.A.	N.A.	body wall muscle cell, male	N.A.	1-day post-L4 adult hermaphrodite Ce, 3-days post-L4 adult hermaphrodite Ce, adult Ce, adult male Ce, blastula embryo Ce, embryo Ce, L1 larva Ce, L2 larva Ce, L3 larva Ce, L4 larva Ce	N.A.	N.A.	N.A.	N.A.	Enriched in body wall muscle cell and in male based on tiling array and RNA-seq studies. Is affected by several genes including let-60\; eat-2\; and clk-1 based on microarray\; tiling array\; and RNA-seq studies. Is affected by six chemicals including multi-walled carbon nanotube\; Rifampin\; and allantoin based on RNA-seq and microarray studies.	Enriched in body wall muscle cell and male according to tiling array and RNA-seq. Affected by clk-1, rsr-2, mir-34, smg-2, drh-3, spt-16, eat-2, spc-1, unc-70, mrps-5 and let-60 according to microarray, tiling array and RNA-seq. Affected by multi-walled carbon nanotube, Rifampin, allantoin, resveratrol, dibromoacetic acid and Sirolimus according to RNA-seq and microarray.	N.A.
WBGene00008527		set-8	Caenorhabditis elegans	protein_coding_gene	F02D10.7	CELE_F02D10.7	F02D10.7.1	N.A.	CE53183	CE53183|HMMPANTHER:PTHR22884|HMMPANTHER:PTHR22884:SF455|PFSCAN:PS50280|SMART:SM00317|SMART:SM00249|PFAM:PF00856|SUPERFAMILY:SSF57903|SUPERFAMILY:SSF82199|INTERPRO:IPR001214|INTERPRO:IPR001965|INTERPRO:IPR011011|INTERPRO:IPR013083	Q19117	Q19117	N.A.	NM_001373556.1	NP_001359546.1	X 12.41 +/- 0.04	cenix:64-g9, sjj_F02D10.7|X-6G14, mv_F02D10.7	shortened life span, spontaneous mutation rate increased	N.A.	gk298699|Substitution|Missense, gk376779|Substitution|Missense, gk431198|Substitution|Missense, gk533871|Substitution|Missense, gk550078|Substitution|Missense, gk553662|Substitution|Missense, gk566333|Substitution|Missense, gk605400|Substitution|Missense, gk698412|Substitution|Missense, gk776175|Substitution|Missense, gk792123|Substitution|Missense, gk802465|Substitution|Missense, gk853968|Substitution|Missense, gk894361|Substitution|Nonsense, gk913924|Substitution|Missense, otn10477|Substitution|Missense	N.A.	N.A.	NSM	N.A.	1-cell embryo Ce, 1-day post-L4 adult hermaphrodite Ce, 2-days post-L4 adult hermaphrodite Ce, adult Ce, L1 larva Ce, L2 larva Ce, L3 larva Ce	N.A.	N.A.	metal ion binding	set-8 encodes a protein with an N-terminal RING-type zinc finger, and a C-terminal SET domain\; SET-8 has no non-nematode orthologs, but is paralogous to MES-4\; SET-8 is required for a normally low spontaneous somatic mutation rate\; otherwise, neither set-8(tm2113) nor set-8(RNAi) have any obvious phenotypes.	Predicted to enable metal ion binding activity.	Enriched in NSM according to tiling array. Affected by cyc-1, tph-1 and csr-1 according to microarray and RNA-seq.	WBPaper00005736|pmid12600937, WBPaper00030864|pmid17634190, WBPaper00036383|pmid20555324, WBPaper00038372|pmid21538806
WBGene00008540		F02H6.7	Caenorhabditis elegans	protein_coding_gene	F02H6.7	CELE_F02H6.7	F02H6.7.1	N.A.	CE49896	CE49896|HMMPANTHER:PTHR31936|HMMPANTHER:PTHR31936:SF2|PFSCAN:PS50092	O62135	O62135	TF351128	NM_070329.2	NP_502730.2	IV 11.595110	N.A.	N.A.	N.A.	gk217873|Substitution|Missense, gk646246|Substitution|Missense, gk819516|Substitution|Missense, gk842463|Substitution|Missense, gk929332|Substitution|Missense	N.A.	N.A.	N.A.	N.A.	N.A.	N.A.	N.A.	N.A.	N.A.	Is affected by hpl-2\; csr-1\; and rsd-2 based on tiling array and RNA-seq studies.	Affected by hpl-2, csr-1 and rsd-2 according to tiling array and RNA-seq.	N.A.
WBGene00008552		srsx-31	Caenorhabditis elegans	protein_coding_gene	F07B10.6	CELE_F07B10.6	F07B10.6.1	N.A.	CE36641	CE36641|HMMPANTHER:PTHR23360|HMMPANTHER:PTHR23360:SF2|PFSCAN:PS50262|PRINTS:PR00237|SMART:SM01381|PFAM:PF10320|SUPERFAMILY:SSF81321|INTERPRO:IPR000276|INTERPRO:IPR019424	Q6BES9	Q6BES9	TF316033	NM_001028596.3	NP_001023767.1	V 3.02 +/- 0.00	sjj2_F07B10.6|V-15E22	N.A.	N.A.	tm10484|Deletion|Frameshift, gk247077|Substitution|Missense, gk411795|Substitution|Missense, gk446470|Substitution|Missense, gk627827|Substitution|Missense, gk739730|Substitution|Missense	N.A.	N.A.	DA neuron, VA neuron	N.A.	1-day post-L4 adult hermaphrodite Ce, embryo Ce, L1 larva Ce, L2 larva Ce, L3 larva Ce, L4 larva Ce	N.A.	HGNC:8323|PhylomeDB;Inparanoid, HGNC:15267|PhylomeDB;Inparanoid	G protein-coupled receptor activity, "G protein-coupled receptor signaling pathway", "integral component of membrane", "membrane"	N.A.	Predicted to enable G protein-coupled receptor activity. Predicted to be involved in G protein-coupled receptor signaling pathway. Predicted to be located in membrane. Predicted to be integral component of membrane. Is an ortholog of human OR5B17 (olfactory receptor family 5 subfamily B member 17) and OR5B2 (olfactory receptor family 5 subfamily B member 2).	Enriched in DA neuron and VA neuron according to tiling array. Affected by prg-1, drh-3 and hpl-2 according to tiling array and RNA-seq.	WBPaper00055090|pmid30120140
WBGene00008556		F07D3.3	Caenorhabditis elegans	protein_coding_gene	F07D3.3	CELE_F07D3.3	F07D3.3.1	N.A.	CE41785	CE41785|SUPERFAMILY:SSF54928|INTERPRO:IPR035979	Q19164	Q19164	N.A.	NM_073042.4	NP_505443.2	V 2.022530	N.A.	N.A.	N.A.	gk243391|Substitution|Missense, gk398386|Substitution|Missense, gk770266|Substitution|Missense, gk896882|Substitution|Missense	N.A.	N.A.	male	N.A.	1-day post-L4 adult hermaphrodite Ce, 2-days post-L4 adult hermaphrodite Ce, 3-days post-L4 adult hermaphrodite Ce, 4-days post-L4 adult hermaphrodite Ce, 7-10 days post-L4 adult hermaphrodite Ce, adult Ce, adult hermaphrodite Ce, adult male Ce, all stages Ce, embryo Ce, L2 larva Ce, L3 larva Ce, L4 larva Ce	N.A.	N.A.	nucleic acid binding	N.A.	Predicted to enable nucleic acid binding activity.	Enriched in male according to RNA-seq. Affected by nhr-114, wdr-23, smgl-1, eat-2, nhr-62, bar-1, rsd-2, csr-1, glh-4, glh-1, pgl-1, pgl-3, fog-3, npr-1, hsf-1, mir-71, isp-1, hpl-2, hmg-3, uaf-1, daf-2, damt-1, nhl-2, aak-1, aak-2, flcn-1, smn-1, raga-1, hlh-11, unc-30, nath-10, sir-2.1, dpy-10, mir-243, tax-6, octr-1 and pmk-1 according to microarray and RNA-seq. Affected by methylmercuric chloride, Tunicamycin, antimycin, Cry5B, silicon dioxide nanoparticle, cholesterol, Chlorpyrifos, Diazinon, single-walled carbon nanotube, paraquat, adsorbable organic bromine compound and Sirolimus according to microarray and RNA-seq.	N.A.
WBGene00008557		idpa-2	Caenorhabditis elegans	protein_coding_gene	F07H5.6	CELE_F07H5.6	F07H5.6.1	N.A.	N.A.	N.A.	Q19176	Q19176	N.A.	NM_063470.2	NP_495871.1	II 0.898861	cenix:230-h9, mv_F07H5.6, sjj_F07H5.6|II-6K10	N.A.	N.A.	gk149559|Substitution|Missense, gk149562|Substitution|Missense, gk458564|Substitution|Missense, gk655250|Substitution|Missense, gk694685|Substitution|Missense, gk763749|Substitution|Missense, gk807401|Substitution|Missense	N.A.	N.A.	AVL, coelomocyte, GABAergic neuron, head mesodermal cell, hypodermis, pharynx	N.A.	1-day post-L4 adult hermaphrodite Ce, 2-days post-L4 adult hermaphrodite Ce, 3-days post-L4 adult hermaphrodite Ce, adult Ce, adult hermaphrodite Ce, all stages Ce, blastula embryo Ce, dauer larva Ce, embryo Ce, L1 larva Ce, L2 larva Ce, L3 larva Ce, L4 larva Ce, L4-adult lethargus Ce	N.A.	N.A.	N.A.	N.A.	Enriched in GABAergic neurons\; coelomocyte\; head mesodermal cell\; hypodermis\; and pharynx based on microarray\; tiling array\; and RNA-seq studies. Is affected by several genes including daf-16\; daf-2\; and daf-12 based on tiling array\; microarray\; and RNA-seq studies. Is affected by ten chemicals including multi-walled carbon nanotube\; Zidovudine\; and Rifampin based on RNA-seq and microarray studies.	Enriched in pharynx, coelomocyte, GABAergic neuron, hypodermis, head mesodermal cell and AVL according to microarray, tiling array and RNA-seq. Affected by daf-16, daf-12, nhr-114, rsr-2, prg-1, jmjd-3.1, jmjd-1.2, dpy-21, set-4, glh-4, glh-1, pgl-1, pgl-3, cox-5B, hpl-2, eat-2, daf-2, aak-1, aak-2, unc-70, mex-1, mex-3, sin-3, spn-4, daf-3, srbc-48, set-2, atfs-1, spr-1, lin-14, lin-4, mir-243, tdp-1, mir-35 and pmk-1 according to tiling array, microarray and RNA-seq. Affected by multi-walled carbon nanotube, Zidovudine, Rifampin, Sirolimus, resveratrol, Chlorpyrifos, Humic Substances, copper sulfate, Colistin and silicon dioxide nanoparticle according to RNA-seq and microarray.	N.A.
WBGene00008574		srbc-61	Caenorhabditis elegans	protein_coding_gene	F08E10.2	CELE_F08E10.2	F08E10.2.1	N.A.	CE52750	CE52750|HMMPANTHER:PTHR46418:SF1|HMMPANTHER:PTHR46418|PFAM:PF10316|INTERPRO:IPR019420	Q9XXP2	Q9XXP2	TF315371	NM_001365312.1	NP_001352241.1	V 12.91 +/- 0.00	mv_F08E10.2, sjj_F08E10.2|V-11P05	N.A.	N.A.	gk660130|Substitution|Missense, gk759770|Substitution|Missense	N.A.	N.A.	N.A.	N.A.	N.A.	N.A.	N.A.	integral component of membrane, "membrane"	N.A.	Predicted to be located in membrane. Predicted to be integral component of membrane.	Affected by hpl-2, mir-34, drh-3, eat-2, smn-1, mex-1, spn-4, met-2, spr-5 and sir-2.1 according to tiling array, microarray and RNA-seq. Affected by Psoralens, allantoin, Sirolimus and Rifampin according to RNA-seq and microarray.	N.A.
WBGene00008579		F08G2.8	Caenorhabditis elegans	protein_coding_gene	F08G2.8	CELE_F08G2.8	F08G2.8.1	N.A.	N.A.	N.A.	Q9XVA0	Q9XVA0	N.A.	NM_064503.3	NP_496904.1	II 20.473471	N.A.	larval arrest	N.A.	gk160506|Substitution|Missense, gk321775|Substitution|Missense, gk466061|Substitution|Missense, gk637744|Substitution|Missense	N.A.	N.A.	sensory neuron	N.A.	1-day post-L4 adult hermaphrodite Ce, 2-days post-L4 adult hermaphrodite Ce, 3-days post-L4 adult hermaphrodite Ce, 3-fold embryo Ce, 4-days post-L4 adult hermaphrodite Ce, 6-days post-L4 adult hermaphrodite Ce, 7-10 days post-L4 adult hermaphrodite Ce, adult Ce, adult hermaphrodite Ce, all stages Ce, dauer larva Ce, embryo Ce, L1 larva Ce, L2 larva Ce, L3 larva Ce, L4 larva Ce, larva Ce	N.A.	N.A.	N.A.	N.A.	Enriched in sensory neurons based on RNA-seq studies. Is affected by several genes including daf-16\; daf-2\; and rrf-3 based on microarray\; RNA-seq\; and studies. Is affected by eleven chemicals including D-glucose\; Zidovudine\; and Sodium Chloride based on RNA-seq and microarray studies.	Enriched in sensory neuron according to RNA-seq. Affected by cyc-1, wdr-23, clk-1, ash-2, set-2, wdr-5.1, csr-1, glh-4, glh-1, pgl-1, pgl-3, daf-2, ham-3, swsn-2.2, cox-5B, jmjd-3.1, dop-1, dpy-21, mir-34, daf-12, daf-16, emb-4, smg-2, ins-11, set-9, spt-16, eat-2, damt-1, atfs-1, nuo-6, nhl-2, rrf-3, sek-1, aak-1, aak-2, spc-1, unc-70, ints-4, pgrn-1, cfp-1, sin-3, sftb-1, lin-29, mrps-5, egl-43, srbc-48, pqm-1, cat-2, tdc-1, tph-1, metr-1, unc-30, pie-1, hda-1, ubc-9, hpl-1, hpl-2 and his-24 according to microarray, RNA-seq and . Affected by D-glucose, Zidovudine, Sodium Chloride, allantoin, Psoralens, Sirolimus, Rifampin, antimycin, Cadmium Chloride, cholesterol and Atrazine according to RNA-seq and microarray.	N.A.
WBGene00008589		nlp-57	Caenorhabditis elegans	protein_coding_gene	F08G12.8	CELE_F08G12.8	F08G12.8.1	N.A.	N.A.	N.A.	Q19216	Q19216	N.A.	NM_077491.7	NP_509892.2	X 2.93	sjj_F08G12.8|X-5O02, cenix:94-c6, mv_F08G12.8	N.A.	N.A.	gk293918|Substitution|Missense, gk573602|Substitution|Missense	magi-1|Physical	ASER, ASKL, ASKR, AWCL, AWCR, intestine, nervous system, RICL, RICR	AFD, AIA, AIM, ASER, ASI, AVA, AVE, BDU, CEM, DA neuron, dopaminergic neuron, HOB, I5 neuron, IL2 neuron, M1 neuron, neuron, PLM, ray neuron type B, retrovesicular ganglion, RIC, RIM, RIR, SAB, sensory neuron, URB, URX, VA neuron, ventral nerve cord	N.A.	1-day post-L4 adult hermaphrodite Ce, 2-days post-L4 adult hermaphrodite Ce, 3-days post-L4 adult hermaphrodite Ce, 4-days post-L4 adult hermaphrodite Ce, 5-days post-L4 adult hermaphrodite Ce, 7-10 days post-L4 adult hermaphrodite Ce, adult Ce, adult hermaphrodite Ce, adult male Ce, all stages Ce, blastula embryo Ce, dauer larva Ce, embryo Ce, L1 larva Ce, L2 larva Ce, L2d larva Ce, L3 larva Ce, L4 larva Ce, larva Ce	N.A.	N.A.	neuropeptide signaling pathway	N.A.	Predicted to be involved in neuropeptide signaling pathway. Expressed in intestine and nervous system.	Enriched in neuron, AVE, dopaminergic neuron, ventral nerve cord, HOB, IL2 neuron, CEM, ray neuron type B, AFD, ASER, PLM, sensory neuron, AIA, AIM, ASI, AVA, BDU, M1 neuron, RIC, RIM, RIR, URB, URX, I5 neuron, DA neuron, SAB, retrovesicular ganglion and VA neuron according to tiling array, RNA-seq and microarray. Affected by cyc-1, hpl-2, nhr-114, rsr-2, jmjd-3.1, mir-34, ins-11, nhl-2, aak-1, aak-2, unc-70, mex-1, mex-3, spn-4, bcat-1, fhod-1, unc-30, sir-2.1, fbf-1 and mir-35 according to microarray, tiling array and RNA-seq. Affected by D-glucose, Zidovudine, Rifampin, allantoin, cholesterol, resveratrol, Sirolimus, Ag nanoparticles and silicon dioxide nanoparticle according to RNA-seq and microarray.	N.A.
WBGene00008590		F08H9.2	Caenorhabditis elegans	protein_coding_gene	F08H9.2	CELE_F08H9.2	F08H9.2.1	N.A.	CE09266	CE09266|PhosphoPep:F08H9.2	Q19225	Q19225	N.A.	NM_074183.6	NP_506584.1	V 6.412451	N.A.	N.A.	N.A.	gk949234|Deletion|Inframe_deletion, gk484004|Substitution|Missense, gk539718|Substitution|Missense, gk779764|Substitution|Missense	N.A.	N.A.	amphid sheath cell, germ line, sperm	N.A.	1-day post-L4 adult hermaphrodite Ce, 2-days post-L4 adult hermaphrodite Ce, 3-days post-L4 adult hermaphrodite Ce, 3-fold embryo Ce, 4-days post-L4 adult hermaphrodite Ce, 7-10 days post-L4 adult hermaphrodite Ce, adult Ce, adult hermaphrodite Ce, adult male Ce, all stages Ce, blastula embryo Ce, dauer larva Ce, embryo Ce, L1 larva Ce, L2 larva Ce, L3 larva Ce, L4 larva Ce, L4 larva male Ce	N.A.	N.A.	N.A.	N.A.	Enriched in amphid sheath cell\; germ line\; and sperm based on RNA-seq studies. Is affected by several genes including daf-2\; age-1\; and daf-12 based on microarray\; tiling array\; RNA-seq\; and studies. Is affected by twenty-four chemicals including Ethanol\; nicotinic acid\; and rotenone based on RNA-seq and microarray studies. Is predicted to encode a protein with the following domain: Phosphorylation site.	Enriched in germ line, amphid sheath cell and sperm according to RNA-seq. Affected by clk-1, isp-1, age-1, daf-12, spe-44, smgl-1, eat-2, hlh-30, gld-2, tdp-1, csr-1, glh-4, glh-1, pgl-1, pgl-3, daf-2, npr-1, jmjd-3.1, flp-6, dpy-21, hrde-1, alg-2, sma-2, sma-4, mir-71, ins-11, nuo-6, egl-9, thoc-5, fbf-2, fbf-1, pfd-6, damt-1, nhl-2, fog-2, hsp-6, hsb-1, aak-1, aak-2, kri-1, nmad-1, nhr-14, npr-8, daf-1, daf-3, mut-16, hira-1, set-2, pqm-1, ikb-1, nfki-1, hlh-11, atfs-1, prx-5, unc-30, pie-1, hda-1, mep-1, prg-1, ubc-9, sir-2.1, spr-5, dpy-9, dpy-10, osm-8 and alg-1 according to microarray, tiling array, RNA-seq and . Affected by Ethanol, nicotinic acid, rotenone, manganese chloride, D-glucose, Alovudine, stavudine, Rifampin, allantoin, Sirolimus, Tunicamycin, antimycin, Cry5B, cholesterol, resveratrol, Acrylamide, Chlorpyrifos, Quercetin, Hydrolyzable Tannins, Humic Substances, paraquat, Colistin, adsorbable organic bromine compound and triclosan according to RNA-seq and microarray.	N.A.
WBGene00008609		F09B12.5	Caenorhabditis elegans	protein_coding_gene	F09B12.5	CELE_F09B12.5	F09B12.5.1	N.A.	CE43088	CE43088|HMMPANTHER:PTHR24270:SF28|HMMPANTHER:PTHR24270|PFSCAN:PS50068|PRINTS:PR00261|SCANPROSITE:PS01209|SMART:SM00192|PFAM:PF00057|SUPERFAMILY:SSF57424|INTERPRO:IPR002172|INTERPRO:IPR036055	G5EBV9	G5EBV9	TF343316	NM_078106.4	NP_510507.2	X 21.833090	N.A.	N.A.	N.A.	gk302584|Substitution|Missense, gk358875|Substitution|Missense, gk607393|Substitution|Missense, gk610078|Substitution|Missense, gk656401|Substitution|Missense, gk689879|Substitution|Missense, gk802077|Substitution|Missense, gk811321|Substitution|Missense, gk842062|Substitution|Missense, gk884272|Substitution|Missense, gk921947|Substitution|Missense	N.A.	N.A.	IL2DL, IL2DR, IL2L, IL2R, IL2VL, IL2VR	N.A.	1-cell embryo Ce, 1-day post-L4 adult hermaphrodite Ce, 2-days post-L4 adult hermaphrodite Ce, 3-days post-L4 adult hermaphrodite Ce, 3-fold embryo Ce, 5-days post-L4 adult hermaphrodite Ce, 6-days post-L4 adult hermaphrodite Ce, adult Ce, blastula embryo Ce, dauer larva Ce, embryo Ce, L1 larva Ce, L2 larva Ce, L3 larva Ce, L4 larva Ce	tooth agenesis|By Orthology, sclerosteosis 2|By Orthology, Cenani-Lenz syndactyly syndrome|By Orthology, congenital myasthenic syndrome 17|By Orthology	HGNC:14553|Panther;EnsEMBL-Compara, HGNC:6695|Panther;EnsEMBL-Compara, HGNC:6696|Panther;EnsEMBL-Compara, HGNC:6698|Panther;EnsEMBL-Compara	plasma membrane	N.A.	Predicted to be located in plasma membrane. Human ortholog(s) of this gene implicated in several diseases, including Cenani-Lenz syndactyly syndrome\; congenital myasthenic syndrome 17\; and sclerosteosis 2. Is an ortholog of several human genes including LRP10 (LDL receptor related protein 10)\; LRP3 (LDL receptor related protein 3)\; and LRP4 (LDL receptor related protein 4).	Enriched in IL2VR, IL2VL, IL2DR, IL2DL, IL2R and IL2L according to RNA-seq. Affected by smg-2, dpy-21, glh-4, glh-1, pgl-1, pgl-3, hpl-2, alg-1, sek-1, mex-3, spn-4, cfp-1, klf-1, set-2, bcat-1, met-2, alh-4, csr-1 and daf-19 according to microarray and RNA-seq. Affected by Zidovudine, Psoralens, allantoin, Sirolimus, Rifampin and Colistin according to RNA-seq and microarray.	WBPaper00055090|pmid30120140
WBGene00008615		ifas-2	Caenorhabditis elegans	protein_coding_gene	F09C6.1	CELE_F09C6.1	F09C6.1.1	N.A.	CE15760	CE15760|HMMPANTHER:PTHR33351|SUPERFAMILY:SSF50405|INTERPRO:IPR008999	O45327	O45327	TF342834	NM_074865.5	NP_507266.1	V 11.261010	sjj_F09C6.1|V-11C22, mv_F09C6.1, cenix:68-b12	N.A.	N.A.	gk259046|Substitution|Missense, gk425581|Substitution|Missense, gk425582|Substitution|Nonsense, gk458300|Substitution|Missense, gk571048|Substitution|Missense, gk692004|Substitution|Missense, gk931161|Substitution|Missense	N.A.	N.A.	pharyngeal muscle cell	N.A.	1-cell embryo Ce, 1-day post-L4 adult hermaphrodite Ce, 2-days post-L4 adult hermaphrodite Ce, 3-days post-L4 adult hermaphrodite Ce, 4-days post-L4 adult hermaphrodite Ce, 6-days post-L4 adult hermaphrodite Ce, 7-10 days post-L4 adult hermaphrodite Ce, adult Ce, adult hermaphrodite Ce, adult male Ce, all stages Ce, dauer larva Ce, embryo Ce, L1 larva Ce, L2 larva Ce, L3 larva Ce, L4 larva Ce, L4-adult lethargus Ce	N.A.	N.A.	actin binding, "cytoplasm"	N.A.	Predicted to enable actin binding activity. Predicted to be located in cytoplasm.	Enriched in pharyngeal muscle cell according to tiling array. Affected by age-1, lin-15B, wdr-23, rsr-2, bar-1, clk-1, elt-2, jmjd-3.1, jmjd-1.2, daf-2, dpy-21, mir-34, elli-1, daf-12, daf-16, glh-4, glh-1, pgl-1, pgl-3, sma-2, sma-4, mir-71, drh-3, hpl-2, hmg-3, eat-2, pals-22, pals-25, hda-6, ints-2, unc-70, ints-4, sftb-1, daf-1, set-2, nas-38, nhr-49, mir-243, hpl-1 and his-24 according to microarray, RNA-seq and tiling array. Affected by methylmercuric chloride, multi-walled carbon nanotube, metformin, Psoralens, allantoin, Sirolimus, Rifampin, Cadmium Chloride, graphene oxide, stearic acid, silicon dioxide nanoparticle, Atrazine, cadmium and Colistin according to microarray and RNA-seq.	N.A.
WBGene00008616		fbxa-44	Caenorhabditis elegans	protein_coding_gene	F09C6.2	CELE_F09C6.2	F09C6.2.1	N.A.	CE38321	CE38321|HMMPANTHER:PTHR23015:SF4|HMMPANTHER:PTHR23015|PFSCAN:PS50181|SMART:SM00256|PFAM:PF00646|PFAM:PF01827|SUPERFAMILY:SSF81383|INTERPRO:IPR001810|INTERPRO:IPR002900|INTERPRO:IPR036047|INTERPRO:IPR040161	O45329	O45329	TF322360	NM_074866.3	NP_507267.2	V 11.26 +/- 0.00	mv_F09C6.2, cenix:124-g6, sjj_F09C6.2|V-11C24	N.A.	N.A.	gk259051|Substitution|Missense, gk470526|Substitution|Missense, gk485304|Substitution|Missense, gk733235|Substitution|Missense, gk822358|Substitution|Missense	N.A.	N.A.	pharyngeal muscle cell	N.A.	1-day post-L4 adult hermaphrodite Ce, 2-days post-L4 adult hermaphrodite Ce, 3-days post-L4 adult hermaphrodite Ce, adult Ce, all stages Ce, blastula embryo Ce, dauer larva Ce, embryo Ce, L1 larva Ce, L2 larva Ce, L2d larva Ce, L3 larva Ce, L4 larva Ce	N.A.	N.A.	N.A.	This gene encodes a protein containing an F-box, a motif predicted to mediate protein-protein interactions either with homologs of yeast Skp-1p or with other proteins\; this gene's encoded protein also contains an FTH\/DUF38 motif, which may also mediate protein-protein interaction.	Enriched in pharyngeal muscle cell based on tiling array studies. Is affected by several genes including daf-16\; daf-12\; and eat-2 based on RNA-seq\; tiling array\; and microarray studies. Is affected by nine chemicals including methylmercuric chloride\; multi-walled carbon nanotube\; and tert-Butylhydroperoxide based on microarray and RNA-seq studies. Is predicted to encode a protein with the following domains: FTH domain\; F-box domain\; F-box domain\; Domain of unknown function DUF38, Caenorhabditis species\; F-box-like domain superfamily\; and F-box A protein FB155\/FB224.	Enriched in pharyngeal muscle cell according to tiling array. Affected by wdr-23, rsr-2, eat-2, blmp-1, bar-1, clk-1, dpy-21, mir-34, daf-12, daf-16, cox-5B, his-3, elt-7, nhr-49, hpl-2, hmg-3, spt-16, pmt-2, aak-1, aak-2, unc-70, numr-1, numr-2, spn-4, sftb-1, lin-29, daf-1, set-2 and prx-5 according to RNA-seq, tiling array and microarray. Affected by methylmercuric chloride, multi-walled carbon nanotube, tert-Butylhydroperoxide, Rifampin, allantoin, Psoralens, Cadmium Chloride, stearic acid and resveratrol according to microarray and RNA-seq.	WBPaper00012854|pmid11178263
WBGene00008618		fbxa-45	Caenorhabditis elegans	protein_coding_gene	F09C6.6	CELE_F09C6.6	F09C6.6.1	N.A.	CE15765	CE15765|HMMPANTHER:PTHR23015:SF4|HMMPANTHER:PTHR23015|PFSCAN:PS50181|SMART:SM00256|PFAM:PF01827|PFAM:PF00646|INTERPRO:IPR001810|INTERPRO:IPR002900|INTERPRO:IPR040161	O45333	O45333	TF322006	NM_074869.1	NP_507270.1	V 11.31	cenix:246-b6, sjj_F09C6.6|V-11E08, mv_F09C6.6	N.A.	N.A.	gk949514|Deletion|Frameshift, gk376455|Substitution|Missense, gk429453|Substitution|Missense, gk645415|Substitution|Missense, gk851772|Substitution|Missense, gk886007|Substitution|Missense, gk915343|Substitution|Missense	N.A.	N.A.	N.A.	N.A.	N.A.	N.A.	N.A.	N.A.	This gene encodes a protein containing an F-box, a motif predicted to mediate protein-protein interactions either with homologs of yeast Skp-1p or with other proteins\; this gene's encoded protein also contains an FTH\/DUF38 motif, which may also mediate protein-protein interaction.	Is affected by several genes including clk-1\; cyc-1\; and ahr-1 based on microarray and tiling array studies. Is affected by fluoranthene based on microarray studies. Is predicted to encode a protein with the following domains: FTH domain\; F-box domain\; F-box domain\; Domain of unknown function DUF38, Caenorhabditis species\; and F-box A protein FB155\/FB224.	Affected by cyc-1, rsr-2, clk-1 and ahr-1 according to microarray and tiling array. Affected by fluoranthene according to microarray.	WBPaper00012854|pmid11178263
WBGene00008619		nhr-262	Caenorhabditis elegans	protein_coding_gene	F09C6.8	CELE_F09C6.8	F09C6.8.1	N.A.	CE51330	CE51330|HMMPANTHER:PTHR46587|HMMPANTHER:PTHR46587:SF5|PFSCAN:PS51843|PFSCAN:PS51030|PRINTS:PR00398|PRINTS:PR00047|SMART:SM00430|SMART:SM00399|PFAM:PF00105|PFAM:PF00104|SUPERFAMILY:SSF48508|SUPERFAMILY:SSF57716|INTERPRO:IPR000536|INTERPRO:IPR001628|INTERPRO:IPR001723|INTERPRO:IPR013088|INTERPRO:IPR035500	O45328	O45328	TF317146	NM_074871.5	NP_507272.2	V 11.34 +/- 0.00	mv_F09C6.8, smd_F09C6.8, sjj_F09C6.8|V-11E12, cenix:40-h6	N.A.	N.A.	gk455501|Substitution|Missense, gk546252|Substitution|Missense, gk555295|Substitution|Missense, gk711380|Substitution|Missense, gk777275|Substitution|Missense, gk812325|Substitution|Missense, gk873674|Substitution|Missense	N.A.	N.A.	N.A.	N.A.	N.A.	N.A.	N.A.	DNA binding, "DNA-binding transcription factor activity", "metal ion binding", "nucleus", "regulation of transcription, DNA-templated", "sequence-specific DNA binding", "zinc ion binding"	N.A.	Predicted to enable DNA-binding transcription factor activity\; sequence-specific DNA binding activity\; and zinc ion binding activity. Predicted to be involved in regulation of transcription, DNA-templated. Predicted to be located in nucleus.	Affected by rsr-2, drh-3, alg-1, eat-2, daf-2, mex-1, mex-3, spn-4, set-2 and sir-2.1 according to tiling array, RNA-seq and microarray. Affected by Rifampin, allantoin and resveratrol according to RNA-seq and microarray.	N.A.
WBGene00008620		F09C6.10	Caenorhabditis elegans	protein_coding_gene	F09C6.10	CELE_F09C6.10	F09C6.10.1	N.A.	N.A.	N.A.	Q9XV99	Q9XV99	TF351200	NM_074873.4	NP_507274.1	V 11.346380	N.A.	embryonic lethal, reduced brood size	N.A.	gk259109|Substitution|Missense, gk259110|Substitution|Nonsense, gk524836|Substitution|Missense, gk551287|Substitution|Missense, gk678745|Substitution|Missense, gk739224|Substitution|Missense, gk878252|Substitution|Missense	N.A.	N.A.	male, male-specific anatomical entity	N.A.	1-day post-L4 adult hermaphrodite Ce, 12-days post-L4 adult hermaphrodite Ce, 2-days post-L4 adult hermaphrodite Ce, 3-days post-L4 adult hermaphrodite Ce, 6-days post-L4 adult hermaphrodite Ce, 7-10 days post-L4 adult hermaphrodite Ce, 7-days post-L4 adult hermaphrodite Ce, adult Ce, adult hermaphrodite Ce, adult male Ce, all stages Ce, L1 larva Ce, L2 larva Ce, L3 larva Ce, L4 larva Ce	N.A.	N.A.	N.A.	N.A.	Enriched in male-specific anatomical entity and in male based on RNA-seq and microarray studies. Is affected by several genes including daf-16\; skn-1\; and rrf-3 based on microarray\; tiling array\; and RNA-seq studies. Is affected by nine chemicals including Sodium Chloride\; metformin\; and Psoralens based on RNA-seq and microarray studies.	Enriched in male and male-specific anatomical entity according to RNA-seq and microarray. Affected by nhr-114, rsr-2, emb-4, sma-2, sma-4, skn-1, hpl-2, hmg-4, spt-16, flr-4, adr-1, eat-2, nhl-2, rrf-3, daf-16, hira-1, cat-2, tbh-1, tph-1, hda-1, csr-1, rrf-2, mir-243, aak-2, crh-1, tax-6, tdp-1, ogt-1 and pmk-1 according to microarray, tiling array and RNA-seq. Affected by Sodium Chloride, metformin, Psoralens, allantoin, Sirolimus, Rifampin, silicon dioxide nanoparticle, Atrazine and Colistin according to RNA-seq and microarray.	N.A.
WBGene00008623		spe-43	Caenorhabditis elegans	protein_coding_gene	F09E8.1	CELE_F09E8.1	F09E8.1a.1, F09E8.1b.1	N.A.	CE47573, CE46680	CE47573|HMMPANTHER:PTHR36157:SF3|HMMPANTHER:PTHR36157, CE46680|HMMPANTHER:PTHR36157:SF3|HMMPANTHER:PTHR36157|PFAM:PF01666|INTERPRO:IPR002593	H2L2B7, H2L2B6	H2L2B7	TF319012	NM_001268773.1, NM_001268774.1	NP_001255702.1, NP_001255703.1	IV 8.22	cenix:94-g1, sjj_F09E8.1|IV-7C01, mv_F09E8.1	N.A.	hermaphrodite self sterile, spermatid activation defective	gk215898|Substitution|Missense, gk215899|Substitution|Missense, gk615695|Substitution|Missense, gk714860|Substitution|Missense, gk735402|Substitution|Missense, gk752661|Substitution|Missense, gk758677|Substitution|Missense, gk850644|Substitution|Missense, gk918468|Substitution|Missense	spe-10|Physical, spe-15|Physical, spe-29|Physical, spe-38|Physical, spe-42|Physical, spe-43|Physical, spe-43|Physical, spe-4|Physical	N.A.	male	N.A.	1-cell embryo Ce, 1-day post-L4 adult hermaphrodite Ce, 2-days post-L4 adult hermaphrodite Ce, 4-days post-L4 adult hermaphrodite Ce, 7-10 days post-L4 adult hermaphrodite Ce, adult Ce, adult hermaphrodite Ce, adult male Ce, all stages Ce, blastula embryo Ce, L1 larva Ce, L2 larva Ce, L3 larva Ce, L4 larva Ce, L4 larva male Ce	N.A.	N.A.	integral component of membrane, "membrane"	N.A.	Predicted to be located in membrane. Predicted to be integral component of membrane.	Enriched in male according to RNA-seq. Affected by cyc-1, spe-44, rsr-2, csr-1, clk-1, jmjd-3.1, glh-4, glh-1, pgl-1, pgl-3, mir-71, nhl-2, hsp-6, atfs-1 and nuo-6 according to microarray, tiling array and RNA-seq. Affected by methylmercuric chloride, fluoranthene, Chlorpyrifos, Diazinon, paraquat and Colistin according to microarray.	WBPaper00048222|pmid N.A., WBPaper00053784|pmid29477340
WBGene00008625		scl-14	Caenorhabditis elegans	protein_coding_gene	F09E8.5	CELE_F09E8.5	F09E8.5.1	N.A.	CE09282	CE09282|HMMPANTHER:PTHR10334|HMMPANTHER:PTHR10334:SF378|PRINTS:PR00837|PRINTS:PR00838|SMART:SM00198|PFAM:PF00188|SUPERFAMILY:SSF55797|INTERPRO:IPR001283|INTERPRO:IPR002413|INTERPRO:IPR014044|INTERPRO:IPR035940	Q93444	Q93444	TF352352	NM_070131.2	NP_502532.1	IV 8.28	cenix:194-d11, sjj_F09E8.5|IV-7C09, mv_F09E8.5	N.A.	N.A.	gk331037|Substitution|Missense	N.A.	N.A.	intestine	N.A.	1-cell embryo Ce, 1-day post-L4 adult hermaphrodite Ce, 3-days post-L4 adult hermaphrodite Ce, adult Ce, adult hermaphrodite Ce, adult male Ce, all stages Ce, blastula embryo Ce, dauer larva Ce, embryo Ce, L1 larva Ce, L2 larva Ce, L2d larva Ce, L3 larva Ce, L4 larva Ce	N.A.	HGNC:17001|OrthoInspector;Inparanoid;OMA;EnsEMBL-Compara, HGNC:12024|OrthoInspector;Inparanoid;OMA;EnsEMBL-Compara, HGNC:28392|OrthoInspector;OMA;EnsEMBL-Compara, HGNC:8946|OrthoInspector;OMA;Panther;EnsEMBL-Compara, HGNC:16904|OrthoInspector;Inparanoid;OMA;EnsEMBL-Compara, HGNC:16249|OrthoInspector;OMA;Panther;EnsEMBL-Compara	extracellular space	N.A.	Predicted to be located in extracellular space. Is an ortholog of several human genes including CRISP2 (cysteine rich secretory protein 2)\; GLIPR1 (GLI pathogenesis related 1)\; and PI15 (peptidase inhibitor 15).	Enriched in intestine according to RNA-seq. Affected by lin-35, nhr-114, wdr-23, rsr-2, smg-2, smgl-2, eat-2, tatn-1, ubc-9, clk-1, elt-2, npr-1, dpy-21, mir-34, sma-2, sma-4, lin-22, elt-7, drh-3, atfs-1, nuo-6, daf-12, sftb-1, set-2, pqm-1, fhod-1, swsn-9, unc-30, sir-2.1, slr-2, alg-1, tax-6 and ogt-1 according to microarray, RNA-seq and tiling array. Affected by aldicarb, methylmercuric chloride, Tunicamycin, silicon dioxide nanoparticle, resveratrol, dibromoacetic acid, tetrabromobisphenol A, Selenium, Colistin, allantoin and Ag nanoparticles according to microarray.	WBPaper00038491|pmid21647448, WBPaper00055090|pmid30120140
WBGene00008627		hpx-2	Caenorhabditis elegans	protein_coding_gene	F09F3.5	CELE_F09F3.5	F09F3.5.1	N.A.	CE20661	CE20661|HMMPANTHER:PTHR11475:SF111|HMMPANTHER:PTHR11475|PFSCAN:PS50292|PRINTS:PR00457|PFAM:PF03098|SUPERFAMILY:SSF48113|INTERPRO:IPR010255|INTERPRO:IPR019791|INTERPRO:IPR037120|Active_site	P90820	P90820	N.A.	NM_074031.4	NP_506432.1	V 5.691408	cenix:57-d3, sjj_F09F3.5|V-9I15, mv_F09F3.5	embryonic lethal, larval arrest, sick, sterile progeny	N.A.	gk949172|Deletion|Frameshift, gk252521|Substitution|Nonsense, gk252523|Substitution|Missense, gk252524|Substitution|Missense, gk252525|Substitution|Missense, gk252529|Substitution|Missense, gk315536|Substitution|Missense, gk339850|Substitution|Missense, gk412769|Substitution|Missense, gk439968|Substitution|Missense, gk500001|Substitution|Missense, gk501192|Substitution|Missense, gk531846|Substitution|Missense, gk545542|Substitution|Missense, gk572240|Substitution|Missense, gk597915|Substitution|Missense, gk649376|Substitution|Missense, gk697251|Substitution|Missense, gk702085|Substitution|Missense, gk706173|Substitution|Missense, gk757055|Substitution|Missense, gk764607|Substitution|Missense, gk849022|Substitution|Missense, gk860666|Substitution|Missense, h9450|Substitution|Missense	N.A.	gland cell, hypodermis	N.A.	dauer larva Ce, newly molted young adult hermaphrodite Ce	N.A.	N.A.	N.A.	cellular oxidant detoxification, "defense response to Gram-positive bacterium", "extracellular region", "heme binding", "metal ion binding", "oxidoreductase activity", "peroxidase activity", "response to oxidative stress"	N.A.	Predicted to enable peroxidase activity. Involved in defense response to Gram-positive bacterium. Predicted to be located in extracellular region. Expressed in gland cell and hypodermis.	Affected by cyc-1, rsr-2, csr-1, daf-2, hpl-2, smn-1, mrps-5 and sir-2.1 according to microarray, tiling array and RNA-seq. Affected by methylmercuric chloride, metformin, Psoralens, allantoin, Sirolimus, Rifampin, sucrose, stearic acid and resveratrol according to microarray and RNA-seq.	WBPaper00044963|pmid24621828, WBPaper00056090|pmid30695063
WBGene00008631		F10A3.1	Caenorhabditis elegans	protein_coding_gene	F10A3.1	CELE_F10A3.1	F10A3.1.1	N.A.	CE15768	CE15768|HMMPANTHER:PTHR34151|PFAM:PF06653|INTERPRO:IPR009545	O45334	O45334	TF322214	NM_074663.4	NP_507064.1	V 9.795392	N.A.	N.A.	N.A.	gk257366|Substitution|Missense, gk257367|Substitution|Missense, gk257368|Substitution|Missense, gk913822|Substitution|Missense	N.A.	N.A.	AVA, body wall muscle cell, intestine	N.A.	1-day post-L4 adult hermaphrodite Ce, 2-days post-L4 adult hermaphrodite Ce, 3-days post-L4 adult hermaphrodite Ce, 4-days post-L4 adult hermaphrodite Ce, 5-days post-L4 adult hermaphrodite Ce, 6-days post-L4 adult hermaphrodite Ce, 7-10 days post-L4 adult hermaphrodite Ce, adult Ce, adult hermaphrodite Ce, all stages Ce, embryo Ce, L1 larva Ce, L2 larva Ce, L3 larva Ce, L4 larva Ce, larva Ce	N.A.	N.A.	integral component of membrane, "membrane"	F10A3.1 encodes a claudin homolog that may be required for normal cohesion of apical junctions in epithelia\; F10A3.1 is worm-specific, with obvious homologs only in C. elegans\; F10A3.1 has no obvious function in mass RNAi assays\; claudins are integral membrane proteins with four transmembrane sequences that are found in mammalian tight junctions (TJs), induce TJs when transgenically expressed in cells normally lacking them, and can mediate the specific conductance of of specific ions (e.g., magnesium or calcium) through TJs while blocking the flow of water.	Predicted to be located in membrane. Predicted to be integral component of membrane.	Enriched in AVA, body wall muscle cell and intestine according to tiling array and microarray. Affected by lin-15B, lin-35, prp-8, rsr-2, smg-2, smgl-1, nhr-8, npr-1, hsf-1, cec-4, dpy-21, hrpr-1, drh-3, hpl-2, spt-16, eat-2, atfs-1, nuo-6, nhl-2, efa-6, hda-6, ifo-1, sek-1, ceh-60, smn-1, ints-4, sftb-1, npr-8, sacy-1, lsm-1, set-2, pqm-1, cat-2, tdc-1, tph-1, nhr-49, rrf-1, tdp-1, lagr-1 and hyl-1 according to microarray, RNA-seq and tiling array. Affected by D-glucose, Psoralens, allantoin, Sirolimus, metformin, Rifampin, Cry5B, Cadmium Chloride, Atrazine, Humic Substances and dafa#1 according to RNA-seq and microarray.	WBPaper00037416|pmid N.A.
WBGene00008633		fbxa-18	Caenorhabditis elegans	protein_coding_gene	F10A3.3	CELE_F10A3.3	F10A3.3.1	N.A.	CE15770	CE15770|PFSCAN:PS50181|SMART:SM00256|PFAM:PF00646|SUPERFAMILY:SSF81383|INTERPRO:IPR001810|INTERPRO:IPR036047	O45336	O45336	N.A.	NM_074665.3	NP_507066.1	V 9.80 +/- 0.00	sjj_F10A3.3|V-10D02, mv_F10A3.3, smd_5F10A3.3, cenix:124-d4	dauer lifespan extended	N.A.	gk257385|Substitution|Missense, gk413092|Substitution|Missense, gk488325|Substitution|Missense, gk568544|Substitution|Missense, h3835|Substitution|Missense	N.A.	N.A.	intestine	N.A.	1-cell embryo Ce, 1-day post-L4 adult hermaphrodite Ce, 2-days post-L4 adult hermaphrodite Ce, 3-days post-L4 adult hermaphrodite Ce, 7-10 days post-L4 adult hermaphrodite Ce, adult Ce, adult hermaphrodite Ce, all stages Ce, dauer larva Ce, embryo Ce, L1 larva Ce, L2 larva Ce, L2d larva Ce, L3 larva Ce, L4 larva Ce, larva Ce	N.A.	N.A.	N.A.	This gene encodes a protein containing an F-box, a motif predicted to mediate protein-protein interactions either with homologs of yeast Skp-1p or with other proteins.	Enriched in intestine based on tiling array studies. Is affected by several genes including daf-2\; glp-1\; and eat-2 based on microarray\; tiling array\; RNA-seq\; and studies. Is affected by fourteen chemicals including Mercuric Chloride\; Tunicamycin\; and multi-walled carbon nanotube based on microarray and RNA-seq studies. Is predicted to encode a protein with the following domains: F-box domain\; F-box domain\; and F-box-like domain superfamily.	Enriched in intestine according to tiling array. Affected by lin-15B, hpl-2, nhr-114, smg-2, smgl-1, nhr-8, clk-1, glp-1, npr-1, daf-2, glh-4, glh-1, pgl-1, pgl-3, spt-16, eat-2, nhl-2, ifo-1, flcn-1, ints-4, raga-1, nhr-14, pqm-1, fhod-1, met-2, alh-4, sir-2.1, eri-1, mir-243 and pmk-1 according to microarray, tiling array and RNA-seq. Affected by Mercuric Chloride, Tunicamycin, multi-walled carbon nanotube, Psoralens, allantoin, metformin, Sirolimus, Rifampin, Cadmium Chloride, cobalt chloride, resveratrol, Chlorpyrifos, Diazinon and adsorbable organic bromine compound according to microarray and RNA-seq.	WBPaper00012854|pmid11178263
WBGene00008635		F10A3.7	Caenorhabditis elegans	pseudogene	F10A3.7	CELE_F10A3.7	N.A.	N.A.	N.A.	N.A.	N.A.	N.A.	N.A.	N.A.	N.A.	V 9.807227	N.A.	N.A.	N.A.	N.A.	N.A.	N.A.	N.A.	N.A.	N.A.	N.A.	N.A.	N.A.	N.A.	Is affected by several genes including daf-2\; eat-2\; and sir-2.1 based on tiling array and microarray studies. Is affected by copper sulfate based on microarray studies.	Affected by hpl-2, rsr-2, daf-2, eat-2 and sir-2.1 according to tiling array and microarray. Affected by copper sulfate according to microarray.	N.A.
WBGene00008636		F10A3.11	Caenorhabditis elegans	protein_coding_gene	F10A3.11	CELE_F10A3.11	F10A3.11.1	N.A.	CE45070	CE45070|HMMPANTHER:PTHR47629:SF6|HMMPANTHER:PTHR47629|SMART:SM00605|PFAM:PF08277|INTERPRO:IPR006583	O45342	O45342	TF322162	NM_074671.2	NP_507072.2	V 9.810772	N.A.	fat content reduced	N.A.	gk949437|Deletion|Frameshift, gk257435|Substitution|Missense, gk257438|Substitution|Missense, gk257439|Substitution|Missense, gk257440|Substitution|Missense, gk462472|Substitution|Missense, gk585805|Substitution|Missense, gk642945|Substitution|Missense, gk672688|Substitution|Missense, gk766777|Substitution|Missense, gk784927|Substitution|Missense, gk810422|Substitution|Missense, gk869948|Substitution|Missense, gk902267|Substitution|Missense	N.A.	N.A.	ALM, FLP, germ line, muscle cell, PLM	N.A.	1-day post-L4 adult hermaphrodite Ce, adult Ce, adult male Ce, all stages Ce, blastula embryo Ce, embryo Ce, L1 larva Ce, L2 larva Ce, L3 larva Ce, L4 larva Ce	N.A.	N.A.	N.A.	N.A.	Enriched in ALM\; FLP\; PLM\; germ line\; and muscle cell based on microarray and RNA-seq studies. Is affected by several genes including sir-2.1\; clk-1\; and mex-3 based on microarray and RNA-seq studies. Is affected by four chemicals including methylmercuric chloride\; resveratrol\; and Chlorpyrifos based on microarray studies. Is predicted to encode a protein with the following domains: PAN-like domain and PAN-3 domain.	Enriched in ALM, PLM, FLP, germ line and muscle cell according to microarray and RNA-seq. Affected by ubc-9, clk-1, cec-4, drh-3, mex-1, mex-3, spn-4, set-2, met-2, spr-5, csr-1, sir-2.1 and daf-19 according to microarray and RNA-seq. Affected by methylmercuric chloride, resveratrol, Chlorpyrifos and Diazinon according to microarray.	WBPaper00026225|pmid N.A.
WBGene00008637		F10A3.12	Caenorhabditis elegans	protein_coding_gene	F10A3.12	CELE_F10A3.12	F10A3.12.1	N.A.	CE42900	CE42900|HMMPANTHER:PTHR22943:SF137|HMMPANTHER:PTHR22943|PFAM:PF10326|SUPERFAMILY:SSF81321|INTERPRO:IPR019428	O45343	O45343	N.A.	NM_074672.3	NP_507073.2	V 9.811288	N.A.	N.A.	N.A.	gk257443|Substitution|Missense, gk257444|Substitution|Missense, gk257445|Substitution|Nonsense, gk257447|Substitution|Missense, gk590153|Substitution|Missense, gk596881|Substitution|Missense, gk659367|Substitution|Missense, gk823994|Substitution|Missense, gk911963|Substitution|Missense	N.A.	N.A.	FLP	N.A.	1-cell embryo Ce, 1-day post-L4 adult hermaphrodite Ce, 3-days post-L4 adult hermaphrodite Ce, adult Ce, blastula embryo Ce, dauer larva Ce, embryo Ce, L1 larva Ce, L2 larva Ce	N.A.	N.A.	detection of chemical stimulus involved in sensory perception of smell, "G protein-coupled olfactory receptor activity", "G protein-coupled receptor signaling pathway", "integral component of membrane", "integral component of plasma membrane", "membrane", "olfactory behavior"	N.A.	Predicted to enable G protein-coupled olfactory receptor activity. Predicted to be involved in G protein-coupled receptor signaling pathway and olfactory behavior. Predicted to be integral component of plasma membrane.	Enriched in FLP according to microarray. Affected by rsr-2, mir-34, mex-1 and mex-3 according to tiling array, microarray and RNA-seq. Affected by Rifampin, Psoralens, Sirolimus, resveratrol and Microcystin-LR according to RNA-seq and microarray.	N.A.
WBGene00008638		F10A3.16	Caenorhabditis elegans	pseudogene	F10A3.16	CELE_F10A3.16	N.A.	N.A.	N.A.	N.A.	N.A.	N.A.	N.A.	N.A.	N.A.	V 9.801183	N.A.	N.A.	N.A.	N.A.	N.A.	N.A.	N.A.	N.A.	N.A.	N.A.	N.A.	N.A.	N.A.	Is affected by csr-1 and sir-2.1 based on RNA-seq and microarray studies.	Affected by csr-1 and sir-2.1 according to RNA-seq and microarray.	N.A.
WBGene00008643		tmem-138	Caenorhabditis elegans	protein_coding_gene	F10B5.9	CELE_F10B5.9	F10B5.9.1	N.A.	CE34800	CE34800|HMMPANTHER:PTHR13306|PFAM:PF14935|INTERPRO:IPR024133	Q7YX41	Q7YX41	TF315159	NM_001026903.3	NP_001022074.1	II 0.72	N.A.	N.A.	lethal, sterile	gk961018|Deletion|Frameshift, gk327804|Substitution|Missense, gk446050|Substitution|Missense	N.A.	ciliated neuron	AFD, arcade cell, ASER, BAG, pharyngeal-intestinal valve cell	N.A.	1-day post-L4 adult hermaphrodite Ce, 2-days post-L4 adult hermaphrodite Ce, 3-days post-L4 adult hermaphrodite Ce, 5-days post-L4 adult hermaphrodite Ce, adult Ce, all stages Ce, blastula embryo Ce, dauer larva Ce, embryo Ce, L1 larva Ce, L2 larva Ce, L3 larva Ce, L4 larva Ce	Joubert syndrome 16|By Orthology	HGNC:26944|OrthoInspector;EnsEMBL-Compara;OMA;Hieranoid;PhylomeDB;Inparanoid;Panther;OrthoFinder;Roundup;TreeFam	cell projection, "ciliary transition zone", "cilium", "integral component of membrane", "membrane", "vacuolar membrane", "vacuole"	N.A.	Located in ciliary transition zone. Expressed in ciliated neurons. Human ortholog(s) of this gene implicated in Joubert syndrome 16. Is an ortholog of human TMEM138 (transmembrane protein 138).	Enriched in BAG, AFD, ASER, arcade cell and pharyngeal-intestinal valve cell according to tiling array and RNA-seq. Affected by rsr-2, csr-1, ubc-9, mir-34, glh-4, glh-1, pgl-1, pgl-3, alg-1, thoc-5, eat-2, spc-1, mex-1, mex-3, sin-3, spn-4, egl-43, srbc-48, set-2 and spr-1 according to tiling array, RNA-seq and microarray. Affected by Zidovudine and Cry5B according to RNA-seq and microarray.	WBPaper00038491|pmid21647448, WBPaper00049372|pmid26982032, WBPaper00054643|pmid28401750, WBPaper00055090|pmid30120140
WBGene00008647		F10C2.7	Caenorhabditis elegans	protein_coding_gene	F10C2.7	CELE_F10C2.7	F10C2.7.1	N.A.	CE35459	CE35459|HMMPANTHER:PTHR45757|HMMPANTHER:PTHR45757:SF17|PFSCAN:PS50850|PFAM:PF07690|SUPERFAMILY:SSF103473|INTERPRO:IPR011701|INTERPRO:IPR036259	P90832	P90832	TF315412	NM_073619.3	NP_506020.2	V 3.618784	N.A.	hyperinduction of antimicrobial peptide expression after infection	N.A.	gk248740|Substitution|Missense, gk248741|Substitution|Missense, gk248742|Substitution|Missense, gk248743|Substitution|Missense, gk248744|Substitution|Missense, gk339846|Substitution|Missense, gk707373|Substitution|Missense, gk739173|Substitution|Missense, gk837155|Substitution|Missense, gk838391|Substitution|Missense, gk859252|Substitution|Missense, gk879283|Substitution|Missense, gk891292|Substitution|Missense, gk892943|Substitution|Missense	N.A.	intestine	amphid sheath cell	adult Ce, elongating embryo Ce, fully-elongated embryo Ce, L1 larva Ce, L2 larva Ce, L3 larva Ce, L4 larva Ce	1-day post-L4 adult hermaphrodite Ce, 2-days post-L4 adult hermaphrodite Ce, 3-days post-L4 adult hermaphrodite Ce, 6-days post-L4 adult hermaphrodite Ce, 7-10 days post-L4 adult hermaphrodite Ce, adult Ce, adult hermaphrodite Ce, all stages Ce, dauer larva Ce, embryo Ce, L1 larva Ce, L2 larva Ce, L2d larva Ce, L3 larva Ce, L4 larva Ce, L4-adult lethargus Ce	N.A.	N.A.	integral component of membrane, "membrane", "transmembrane transport", "transmembrane transporter activity"	N.A.	Predicted to enable transmembrane transporter activity. Predicted to be involved in transmembrane transport. Predicted to be located in membrane. Predicted to be integral component of membrane. Expressed in intestine.	Enriched in amphid sheath cell according to RNA-seq. Affected by cyc-1, lin-35, rsr-2, smgl-1, smgl-2, lem-2, emr-1, glp-1, ham-3, jmjd-1.2, blmp-1, hsf-1, daf-16, dpy-21, lin-22, drh-3, eat-2, daf-2, ints-4, hsp-6, aak-1, aak-2, spc-1, unc-70, mrps-5, nfki-1, nas-38, alh-4, csr-1, nhr-25, oga-1, ogt-1 and pmk-1 according to microarray, tiling array and RNA-seq. Affected by Heme, methylmercuric chloride, multi-walled carbon nanotube, levamisole, Psoralens, allantoin, Sirolimus, Rifampin, Cadmium Chloride, resveratrol, Colistin, Ag nanoparticles and nitroguanidine according to microarray and RNA-seq.	N.A.
WBGene00008649		F10D11.3	Caenorhabditis elegans	protein_coding_gene	F10D11.3	CELE_F10D11.3	F10D11.3.1	N.A.	N.A.	N.A.	O17778	O17778	N.A.	NM_059891.3	NP_492292.2	I 2.833677	N.A.	N.A.	N.A.	tm12979|Deletion|Inframe_deletion, gk596373|Substitution|Missense, h10764|Substitution|Missense	N.A.	N.A.	germ line, neuron, ventral nerve cord	N.A.	1-day post-L4 adult hermaphrodite Ce, 2-days post-L4 adult hermaphrodite Ce, 3-days post-L4 adult hermaphrodite Ce, 4-days post-L4 adult hermaphrodite Ce, adult Ce, adult hermaphrodite Ce, adult male Ce, all stages Ce, blastula embryo Ce, embryo Ce, L1 larva Ce, L2 larva Ce, L3 larva Ce, L4 larva Ce, larva Ce	N.A.	N.A.	N.A.	N.A.	Enriched in germ line\; neurons\; and ventral nerve cord based on tiling array\; RNA-seq\; and microarray studies. Is affected by several genes including daf-2\; dpy-10\; and hsf-1 based on microarray and RNA-seq studies. Is affected by twelve chemicals including manganese chloride\; D-glucose\; and Rifampin based on RNA-seq and microarray studies.	Enriched in neuron, ventral nerve cord and germ line according to tiling array, RNA-seq and microarray. Affected by nhr-114, eat-2, alg-3, alg-4, hlh-30, prg-1, rsd-2, csr-1, glh-4, glh-1, pgl-1, pgl-3, jmjd-3.1, jmjd-1.2, hsf-1, mafr-1, mir-71, ins-11, isp-1, hmg-3, adr-1, daf-2, pfd-6, nhl-2, ints-9, hsp-6, olrn-1, mut-16, atp-2, atfs-1, unc-30, dpy-10, aak-2 and nuo-6 according to microarray and RNA-seq. Affected by manganese chloride, D-glucose, Rifampin, Psoralens, Sirolimus, Cry5B, cholesterol, atracurium, fluoranthene, Quercetin, Hydrolyzable Tannins, paraquat and silicon dioxide nanoparticle according to RNA-seq and microarray.	N.A.
WBGene00008650		F10D11.4	Caenorhabditis elegans	protein_coding_gene	F10D11.4	CELE_F10D11.4	F10D11.4.1	N.A.	N.A.	N.A.	O17780	O17780	N.A.	NM_059892.2	NP_492293.1	I 2.833771	N.A.	N.A.	N.A.	gk116915|Substitution|Missense, gk116917|Substitution|Missense	N.A.	N.A.	germ line, male, NSM	N.A.	1-day post-L4 adult hermaphrodite Ce, 2-days post-L4 adult hermaphrodite Ce, 3-days post-L4 adult hermaphrodite Ce, 4-days post-L4 adult hermaphrodite Ce, adult Ce, adult hermaphrodite Ce, adult male Ce, all stages Ce, blastula embryo Ce, embryo Ce, L1 larva Ce, L2 larva Ce, L3 larva Ce, L4 larva Ce	N.A.	N.A.	N.A.	N.A.	Enriched in NSM\; germ line\; and in male based on RNA-seq and tiling array studies. Is affected by several genes including daf-2\; eat-2\; and sir-2.1 based on tiling array\; microarray\; and RNA-seq studies. Is affected by twelve chemicals including methylmercuric chloride\; D-glucose\; and allantoin based on microarray and RNA-seq studies.	Enriched in germ line, NSM and male according to RNA-seq and tiling array. Affected by hpl-2, nhr-114, eat-2, emr-1, lem-2, hlh-30, clk-1, npr-1, jmjd-1.2, mir-34, glh-4, glh-1, pgl-1, pgl-3, sma-4, mir-71, daf-2, isp-1, egl-9, hmg-3, adr-1, damt-1, nhl-2, hsp-6, hlh-11, spr-5, atfs-1, cat-2, unc-30, mir-1, sir-2.1, ain-1, ain-2, aak-2 and nuo-6 according to tiling array, microarray, RNA-seq and proteomic study. Affected by methylmercuric chloride, D-glucose, allantoin, Sirolimus, antimycin, Cry5B, Acrylamide, fluoranthene, paraquat, Colistin, dafa#1 and triclosan according to microarray and RNA-seq.	N.A.
WBGene00008655		lips-3	Caenorhabditis elegans	protein_coding_gene	F10F2.3	CELE_F10F2.3	F10F2.3.1	N.A.	CE41383	CE41383|HMMPANTHER:PTHR32015:SF11|HMMPANTHER:PTHR32015|PFAM:PF01674|SUPERFAMILY:SSF53474|INTERPRO:IPR002918|INTERPRO:IPR029058	Q19310	Q19310	TF316108	NM_065540.4	NP_497941.2	III -2.97 +/- 0.00	smd_F10F2.3:2, cenix:301-b2, sjj_F10F2.3|III-2G08, TH:301B2, mv_F10F2.3	N.A.	N.A.	gk173124|Substitution|Missense, gk173125|Substitution|Missense, gk386447|Substitution|Missense, gk461862|Substitution|Missense, gk491506|Substitution|Missense, gk809729|Substitution|Missense, gk881842|Substitution|Nonsense, gk958845|Substitution|Missense	N.A.	N.A.	germline precursor cell, hypodermis, PLM	N.A.	1-day post-L4 adult hermaphrodite Ce, 2-days post-L4 adult hermaphrodite Ce, 3-days post-L4 adult hermaphrodite Ce, 6-days post-L4 adult hermaphrodite Ce, 7-10 days post-L4 adult hermaphrodite Ce, adult Ce, adult hermaphrodite Ce, all stages Ce, blastula embryo Ce, dauer larva Ce, embryo Ce, L1 larva Ce, L2 larva Ce, L2d larva Ce, L3 larva Ce, L4 larva Ce, larva Ce	N.A.	N.A.	hydrolase activity, "lipase activity", "lipid catabolic process"	N.A.	Predicted to enable lipase activity. Predicted to be involved in lipid catabolic process.	Enriched in germline precursor cell, hypodermis and PLM according to tiling array and RNA-seq. Affected by nhr-114, rsr-2, emr-1, blmp-1, daf-2, skn-1, dpy-21, mir-34, daf-12, daf-16, set-4, glh-4, glh-1, pgl-1, pgl-3, alg-1, alg-2, emb-4, sma-4, cox-5B, dpy-7, nuo-6, hpl-2, hmg-3, hmg-4, adr-2, eat-2, pry-1, atfs-1, nhl-2, rrf-3, hsp-6, mdt-15, sek-1, aak-1, aak-2, his-72, spc-1, unc-70, ints-4, mex-1, mex-3, sin-3, spn-4, set-2, npr-8, alh-6, srbc-48, hira-1, isp-1, vrk-1, nfki-1, hlh-11, mrpl-2, skpo-1, let-418, spr-1, unc-30, nath-10, hda-1, mep-1, sir-2.1, dpy-9, dpy-10, mir-243, crh-1, octr-1, tdp-1, mir-35, nhr-66, oga-1, ogt-1 and pmk-1 according to microarray, tiling array and RNA-seq. Affected by Ethanol, methylmercury hydroxide, 1-methylnicotinamide, D-glucose, sesamin, stavudine, Zidovudine, glycine, cholesterol, resveratrol, Quercetin, Selenium, Colistin, allantoin and Sirolimus according to RNA-seq and microarray.	WBPaper00042257|pmid23496871
WBGene00008657		clec-154	Caenorhabditis elegans	pseudogene	F10F2.5	CELE_F10F2.5	N.A.	N.A.	N.A.	N.A.	N.A.	N.A.	N.A.	N.A.	N.A.	III -2.96 +/- 0.00	N.A.	N.A.	N.A.	N.A.	let-23|Genetic	N.A.	germ line, male	N.A.	1-day post-L4 adult hermaphrodite Ce, 2-days post-L4 adult hermaphrodite Ce, 3-days post-L4 adult hermaphrodite Ce, 4-days post-L4 adult hermaphrodite Ce, 7-10 days post-L4 adult hermaphrodite Ce, adult Ce, adult hermaphrodite Ce, adult male Ce, all stages Ce, embryo Ce, L1 larva Ce, L3 larva Ce, L4 larva Ce	N.A.	N.A.	N.A.	N.A.	Enriched in germ line and in male based on RNA-seq studies. Is affected by several genes including daf-2\; eat-2\; and pgl-1 based on RNA-seq and microarray studies. Is affected by six chemicals including methylmercuric chloride\; allantoin\; and Sirolimus based on microarray and RNA-seq studies.	Enriched in germ line and male according to RNA-seq. Affected by eat-2, csr-1, glh-4, glh-1, pgl-1, pgl-3, mir-71, isp-1, hmg-3, dlc-1, daf-2, hsp-6, smn-1, mrps-5, unc-30 and nuo-6 according to RNA-seq and microarray. Affected by methylmercuric chloride, allantoin, Sirolimus, cholesterol, Chlorpyrifos and paraquat according to microarray and RNA-seq.	N.A.
WBGene00008658		clec-152	Caenorhabditis elegans	pseudogene	F10F2.6	CELE_F10F2.6	N.A.	N.A.	N.A.	N.A.	N.A.	N.A.	N.A.	N.A.	N.A.	III -2.97 +/- 0.00	N.A.	N.A.	N.A.	N.A.	bar-1|Genetic	N.A.	germ line, male	N.A.	1-day post-L4 adult hermaphrodite Ce, 2-days post-L4 adult hermaphrodite Ce, 3-days post-L4 adult hermaphrodite Ce, 4-days post-L4 adult hermaphrodite Ce, 7-10 days post-L4 adult hermaphrodite Ce, adult Ce, adult hermaphrodite Ce, adult male Ce, all stages Ce, L1 larva Ce, L3 larva Ce, L4 larva Ce	N.A.	N.A.	N.A.	N.A.	Enriched in germ line and in male based on RNA-seq studies. Is affected by several genes including daf-2\; eat-2\; and sir-2.1 based on RNA-seq and microarray studies. Is affected by seven chemicals including methylmercuric chloride\; Psoralens\; and allantoin based on microarray and RNA-seq studies.	Enriched in germ line and male according to RNA-seq. Affected by wdr-23, eat-2, nhr-62, glh-4, glh-1, pgl-1, pgl-3, sma-2, sma-4, lin-22, mir-71, isp-1, set-9, egl-9, hmg-3, adr-1, daf-2, hsp-6, smn-1, hlh-11, atfs-1, unc-30, sir-2.1, mir-243, tax-6 and nuo-6 according to RNA-seq and microarray. Affected by methylmercuric chloride, Psoralens, allantoin, Sirolimus, metformin, Rifampin and paraquat according to microarray and RNA-seq.	N.A.
WBGene00008659		clec-151	Caenorhabditis elegans	protein_coding_gene	F10F2.7	CELE_F10F2.7	F10F2.7.1, F10F2.7.2	N.A.	CE48051	CE48051|HMMPANTHER:PTHR47753:SF2|HMMPANTHER:PTHR47753|PFSCAN:PS50041|SMART:SM00034|PFAM:PF00059|SUPERFAMILY:SSF56436|INTERPRO:IPR001304|INTERPRO:IPR016186|INTERPRO:IPR016187	Q19313	Q19313	TF317115	NM_065543.5	NP_497944.2	III -2.97 +/- 0.00	sjj_F10F2.7|III-2G16, cenix:174-a7, TH:331D1, cenix:301-d2, mv_F10F2.7, cenix:331-d1, TH:301D2	N.A.	N.A.	gk173147|Substitution|Missense, gk173148|Substitution|Missense, gk173150|Substitution|Missense, gk173152|Substitution|Missense, gk405699|Substitution|Nonsense, gk432183|Substitution|Missense, gk442474|Substitution|Missense, gk482960|Substitution|Missense, gk510725|Substitution|Missense, gk549761|Substitution|Missense, gk562324|Substitution|Missense, gk623280|Substitution|Missense, gk643265|Substitution|Missense, gk643266|Substitution|Nonsense, gk669900|Substitution|Missense, gk677326|Substitution|Missense, gk897260|Substitution|Missense, otn12114|Substitution|Missense, otn4138|Substitution|Missense	N.A.	N.A.	germ line, male	N.A.	1-day post-L4 adult hermaphrodite Ce, 2-days post-L4 adult hermaphrodite Ce, 3-days post-L4 adult hermaphrodite Ce, 4-days post-L4 adult hermaphrodite Ce, 7-10 days post-L4 adult hermaphrodite Ce, adult Ce, adult hermaphrodite Ce, adult male Ce, all stages Ce, dauer larva Ce, L1 larva Ce, L2 larva Ce, L3 larva Ce, L4 larva Ce	N.A.	N.A.	carbohydrate binding	N.A.	Predicted to enable carbohydrate binding activity.	Enriched in germ line and male according to RNA-seq. Affected by atx-3, nhr-114, wdr-23, rsr-2, smgl-1, eat-2, alg-3, alg-4, hlh-30, csr-1, glh-4, glh-1, pgl-1, pgl-3, daf-2, hsf-1, sma-2, sma-4, lin-22, mir-71, egl-9, hmg-3, adr-2, fbf-2, fbf-1, damt-1, nhl-2, pals-22, hsp-6, flcn-1, smn-1, numr-1, numr-2, npr-8, mrps-5, olrn-1, mut-16, nfki-1, plp-1, hlh-11, swsn-1, atfs-1, cat-2, tbh-1, tph-1, unc-30, hda-1, mep-1, prg-1, ubc-9, sir-2.1, dpy-9, dpy-10, zip-2, aak-2, tax-6, isp-1 and nuo-6 according to microarray, RNA-seq and tiling array. Affected by hydrogen sulfide, methylmercuric chloride, allantoin, Sirolimus, metformin, Psoralens, Rifampin, antimycin, Cry5B, cholesterol, Atrazine, Humic Substances, paraquat and Colistin according to microarray and RNA-seq.	N.A.
WBGene00008660		clec-153	Caenorhabditis elegans	protein_coding_gene	F10F2.8	CELE_F10F2.8	F10F2.8.1	N.A.	CE00953	CE00953|HMMPANTHER:PTHR47753:SF2|HMMPANTHER:PTHR47753|PFSCAN:PS50041|SMART:SM00034|PFAM:PF00059|SUPERFAMILY:SSF56436|INTERPRO:IPR001304|INTERPRO:IPR016186|INTERPRO:IPR016187	Q19315	Q19315	TF317115	NM_065545.2	NP_497946.1	III -2.96 +/- 0.00	TH:301F2, cenix:174-b7, mv_F10F2.8, cenix:301-f2, sjj_F10F2.8|III-2G18	N.A.	N.A.	gk173164|Substitution|Missense, gk315964|Substitution|Missense, gk322923|Substitution|Missense, gk359632|Substitution|Missense, gk365333|Substitution|Missense, gk518158|Substitution|Missense, gk519514|Substitution|Missense, gk527691|Substitution|Missense, gk620959|Substitution|Missense, gk637294|Substitution|Missense, gk685111|Substitution|Missense, gk685112|Substitution|Missense, gk694762|Substitution|Missense, gk730108|Substitution|Missense, gk749821|Substitution|Missense, gk871444|Substitution|Missense, gk882505|Substitution|Missense, gk888179|Substitution|Nonsense, gk888970|Substitution|Nonsense, gk958846|Substitution|Missense	N.A.	N.A.	amphid sheath cell, intestine, male	N.A.	1-day post-L4 adult hermaphrodite Ce, 2-days post-L4 adult hermaphrodite Ce, 3-days post-L4 adult hermaphrodite Ce, 4-days post-L4 adult hermaphrodite Ce, 7-10 days post-L4 adult hermaphrodite Ce, adult Ce, adult hermaphrodite Ce, adult male Ce, all stages Ce, dauer larva Ce, embryo Ce, L1 larva Ce, L3 larva Ce, L4 larva Ce, L4 larva male Ce	N.A.	N.A.	carbohydrate binding	N.A.	Predicted to enable carbohydrate binding activity.	Enriched in amphid sheath cell, male and intestine according to RNA-seq. Affected by spe-44, nhr-114, wdr-23, smgl-1, eat-2, csr-1, glh-4, glh-1, pgl-1, pgl-3, sma-4, mir-71, isp-1, egl-9, daf-2, pmt-2, nhl-2, pals-22, hsp-6, flcn-1, smn-1, numr-1, numr-2, mut-16, ikb-1, nfki-1, hlh-11, met-2, spr-5, atfs-1, cat-2, tbh-1, tph-1, unc-30, prg-1, sir-2.1, aak-2 and nuo-6 according to microarray and RNA-seq. Affected by Ethanol, methylmercuric chloride, Psoralens, allantoin, Sirolimus, metformin, Rifampin, Cry5B, cholesterol, Acrylamide, Atrazine, paraquat and Colistin according to RNA-seq and microarray.	N.A.
WBGene00008661		F10G8.1	Caenorhabditis elegans	protein_coding_gene	F10G8.1	CELE_F10G8.1	F10G8.1a.1, F10G8.1b.1, F10G8.1b.2, F10G8.1b.3	N.A.	CE47686, CE47645	CE47686|HMMPANTHER:PTHR46163|HMMPANTHER:PTHR46163:SF12|PFSCAN:PS50055|PFSCAN:PS50056|PRINTS:PR00700|SCANPROSITE:PS00383|SMART:SM00404|SMART:SM00194|PFAM:PF00102|SUPERFAMILY:SSF52799|INTERPRO:IPR000242|INTERPRO:IPR003595|INTERPRO:IPR029021|Active_site, CE47645|HMMPANTHER:PTHR46163:SF12|HMMPANTHER:PTHR46163|PFSCAN:PS50056|PFSCAN:PS50055|PRINTS:PR00700|SCANPROSITE:PS00383|SMART:SM00404|PFAM:PF00102|SUPERFAMILY:SSF52799|INTERPRO:IPR000242|INTERPRO:IPR003595|INTERPRO:IPR029021|Active_site	G8JZG5, I2HAD7	G8JZG5	N.A.	NM_001392924.1, NM_001264348.3	NP_001380118.1, NP_001251277.1	I 4.500623	N.A.	N.A.	N.A.	gk119928|Substitution|Missense	N.A.	N.A.	germ line, male, neuron	N.A.	1-day post-L4 adult hermaphrodite Ce, 2-days post-L4 adult hermaphrodite Ce, 3-days post-L4 adult hermaphrodite Ce, 4-days post-L4 adult hermaphrodite Ce, adult Ce, adult hermaphrodite Ce, adult male Ce, all stages Ce, blastula embryo Ce, embryo Ce, L1 larva Ce, L2 larva Ce, L3 larva Ce, L4 larva Ce, larva Ce	N.A.	HGNC:23423|Hieranoid;EnsEMBL-Compara	peptidyl-tyrosine dephosphorylation, "protein dephosphorylation", "protein tyrosine phosphatase activity"	N.A.	Predicted to enable protein tyrosine phosphatase activity. Predicted to be involved in peptidyl-tyrosine dephosphorylation. Is an ortholog of human PTPN20 (protein tyrosine phosphatase non-receptor type 20).	Enriched in germ line, male and neuron according to proteomic study, RNA-seq and microarray. Affected by cyc-1, wdr-23, eat-2, nhr-62, bar-1, csr-1, glh-4, glh-1, pgl-1, pgl-3, daf-16, npr-1, hsf-1, sma-2, sma-4, lin-22, mir-71, isp-1, nuo-6, egl-9, hmg-3, daf-2, hsp-6, flcn-1, smn-1, mex-1, npr-8, mut-16, hlh-11, unc-30, mep-1, prg-1, slr-2, dpy-9, dpy-10, osm-8, zip-2, aak-2, tax-6 and octr-1 according to microarray and RNA-seq. Affected by manganese chloride, Zidovudine, Psoralens, allantoin, Sirolimus, metformin, Rifampin, silicon dioxide nanoparticle, cholesterol, Cry5B, Quercetin, Humic Substances, single-walled carbon nanotube, paraquat, adsorbable organic bromine compound and nanoparticle according to RNA-seq and microarray.	WBPaper00055090|pmid30120140
WBGene00008662		F10G8.2	Caenorhabditis elegans	protein_coding_gene	F10G8.2	CELE_F10G8.2	F10G8.2.1	N.A.	CE36532	CE36532|HMMPANTHER:PTHR11909|HMMPANTHER:PTHR11909:SF291	Q93453	Q93453	N.A.	NM_060247.3	NP_492648.2	I 4.506183	N.A.	N.A.	N.A.	gk119932|Substitution|Missense, gk446271|Substitution|Missense, gk481360|Substitution|Missense	N.A.	N.A.	germ line, M1 neuron, male	N.A.	1-day post-L4 adult hermaphrodite Ce, 2-days post-L4 adult hermaphrodite Ce, 3-days post-L4 adult hermaphrodite Ce, 4-days post-L4 adult hermaphrodite Ce, 6-days post-L4 adult hermaphrodite Ce, 7-10 days post-L4 adult hermaphrodite Ce, adult Ce, adult hermaphrodite Ce, adult male Ce, blastula embryo Ce, dauer larva Ce, embryo Ce, L1 larva Ce, L2 larva Ce, L3 larva Ce, L4 larva Ce, L4 larva male Ce	N.A.	N.A.	cytoplasm, "nucleus", "peptidyl-serine phosphorylation", "protein serine/threonine kinase activity", "signal transduction"	N.A.	Predicted to enable protein serine\/threonine kinase activity. Predicted to be involved in peptidyl-serine phosphorylation. Predicted to be located in cytoplasm and nucleus.	Enriched in germ line, male and M1 neuron according to RNA-seq. Affected by spe-44, rsr-2, eat-2, csr-1, glh-4, glh-1, pgl-1, pgl-3, daf-16, npr-1, jmjd-3.1, hsf-1, lmn-1, mir-34, daf-12, dpy-21, lin-22, mir-71, dpy-7, set-9, egl-9, hmg-3, daf-2, nhl-2, ints-9, hsp-6, sek-1, aak-1, aak-2, smn-1, unc-70, mex-1, spn-4, set-2, pqm-1, nfki-1, hlh-11, atfs-1, unc-30, ain-1, isp-1 and nuo-6 according to microarray, tiling array and RNA-seq. Affected by manganese chloride, D-glucose, Psoralens, allantoin, Sirolimus, Rifampin, Diazinon, Chlorpyrifos, Hydrolyzable Tannins, paraquat, tetrabromobisphenol A and dibromoacetic acid according to RNA-seq and microarray.	N.A.
WBGene00008663		eak-6	Caenorhabditis elegans	protein_coding_gene	F10G8.4	CELE_F10G8.4	F10G8.4a.1, F10G8.4b.1	N.A.	CE41631, CE41632	CE41631|HMMPANTHER:PTHR19134|HMMPANTHER:PTHR19134:SF476|PFSCAN:PS50056|PFSCAN:PS50055|PRINTS:PR00700|SMART:SM00194|SMART:SM00404|PFAM:PF00102|SUPERFAMILY:SSF52799|INTERPRO:IPR000242|INTERPRO:IPR003595|INTERPRO:IPR029021, CE41632|HMMPANTHER:PTHR19134:SF476|HMMPANTHER:PTHR19134|PFSCAN:PS50056|PFSCAN:PS50055|PRINTS:PR00700|SMART:SM00194|SMART:SM00404|PFAM:PF00102|SUPERFAMILY:SSF52799|INTERPRO:IPR000242|INTERPRO:IPR003595|INTERPRO:IPR029021|Active_site	G5EGU2	G5EGU2	TF351974	NM_001128976.3, NM_001128977.1	NP_001122448.1, NP_001122449.1	I 4.51 +/- 0.01	sjj_F10G8.4|I-5C17, cenix:78-b1, mv_F10G8.4	axon fasciculation variant, axon midline crossing variant, cord commissures fail to reach target, embryonic lethal, slow growth, ventral cord patterning variant	dauer development phenotype, transgene expression increased	tm5705|Deletion|Frameshift, gk119938|Substitution|Missense, gk119939|Substitution|Missense, gk309017|Substitution|Missense, gk365568|Substitution|Missense, gk551944|Substitution|Missense, gk571227|Substitution|Missense, gk779927|Substitution|Missense, gk869507|Substitution|Missense, gk937156|Substitution|Missense, mg329|Substitution|Nonsense	akt-1|Genetic, daf-12|Genetic	XXXL, XXXR	NSM, XXX cell	N.A.	1-day post-L4 adult hermaphrodite Ce, 2-days post-L4 adult hermaphrodite Ce, 3-days post-L4 adult hermaphrodite Ce, 5-days post-L4 adult hermaphrodite Ce, 6-days post-L4 adult hermaphrodite Ce, 7-10 days post-L4 adult hermaphrodite Ce, adult Ce, blastula embryo Ce, dauer larva Ce, embryo Ce, L1 larva Ce, L2 larva Ce, L3 larva Ce, L4 larva Ce	N.A.	N.A.	cytoplasm, "dauer larval development", "hydrolase activity", "membrane", "motor neuron axon guidance", "peptidyl-tyrosine dephosphorylation", "phosphoprotein phosphatase activity", "plasma membrane", "protein dephosphorylation", "protein tyrosine phosphatase activity"	eak-6 encodes a protein tyrosine phosphatase paralogous to SDF-9\; eak-6 acts in parallel to akt-1 to regulate insulin-like signaling and dauer formation\; EAK-6 is expressed in the neuroendocrine XXXL\/R cells, where it localizes to the plasma membrane.	Predicted to enable protein tyrosine phosphatase activity. Involved in dauer larval development. Located in plasma membrane. Expressed in XXXL and XXXR.	Enriched in NSM and XXX cell according to tiling array and RNA-seq. Affected by ubc-9, mir-34, glh-4, glh-1, pgl-1, pgl-3, alg-1, sek-1, smn-1, mex-1, mex-3, mrps-5, set-2 and csr-1 according to microarray and RNA-seq. Affected by Tunicamycin, resveratrol and adsorbable organic bromine compound according to microarray.	WBPaper00027748|pmid16839187, WBPaper00027944|pmid N.A., WBPaper00028984|pmid17213328, WBPaper00031480|pmid18241854, WBPaper00036004|pmid20178781, WBPaper00036472|pmid20620993, WBPaper00055090|pmid30120140
WBGene00008668		#N/A	#N/A	#N/A	#N/A	#N/A	#N/A	#N/A	#N/A	#N/A	#N/A	#N/A	#N/A	#N/A	#N/A	#N/A	#N/A	#N/A	#N/A	#N/A	#N/A	#N/A	#N/A	#N/A	#N/A	#N/A	#N/A	#N/A	#N/A	#N/A	#N/A	#N/A
WBGene00008671		F11A5.3	Caenorhabditis elegans	protein_coding_gene	F11A5.3	CELE_F11A5.3	F11A5.3.1	CEOP5523	CE15781	CE15781|HMMPANTHER:PTHR47979:SF67|HMMPANTHER:PTHR47979|PFSCAN:PS51421|PFSCAN:PS51419|PRINTS:PR00449|SMART:SM00175|SMART:SM00174|SMART:SM00176|SMART:SM00173|TIGRFAM:TIGR00231|PFAM:PF00071|SUPERFAMILY:SSF52540|INTERPRO:IPR001806|INTERPRO:IPR005225|INTERPRO:IPR027417	O17788	O17788	TF352278	NM_074682.1	NP_507083.1	V 9.836502	N.A.	fat content reduced	N.A.	gk562013|Substitution|Missense, gk722357|Substitution|Missense	N.A.	N.A.	N.A.	N.A.	N.A.	N.A.	HGNC:20246|Panther;EnsEMBL-Compara	Golgi apparatus, "Golgi membrane", "GTP binding", "GTPase activity"	N.A.	Predicted to enable GTP binding activity and GTPase activity. Predicted to be located in Golgi membrane. Is an ortholog of human RAB2B (RAB2B, member RAS oncogene family).	Affected by cyc-1, rsr-2, ubc-9, mir-34, flr-4, adr-1, pals-22, pals-25, sftb-1, lsm-1 and sir-2.1 according to microarray, tiling array and RNA-seq. Affected by Tunicamycin, Psoralens, allantoin, Sirolimus, Rifampin, paraquat, Ag nanoparticles and Diazinon according to microarray and RNA-seq.	WBPaper00027296|pmid18050472, WBPaper00044535|pmid24292626
WBGene00008672		F11A5.4	Caenorhabditis elegans	protein_coding_gene	F11A5.4	CELE_F11A5.4	F11A5.4.1	CEOP5523	CE15782	CE15782|HMMPANTHER:PTHR47979|HMMPANTHER:PTHR47979:SF12|PFSCAN:PS51421|PFSCAN:PS51419|PRINTS:PR00449|SMART:SM00175|SMART:SM00174|SMART:SM00173|SMART:SM00176|TIGRFAM:TIGR00231|PFAM:PF00071|SUPERFAMILY:SSF52540|INTERPRO:IPR001806|INTERPRO:IPR005225|INTERPRO:IPR027417	O17789	O17789	TF352278	NM_074683.3	NP_507084.1	V 9.836763	N.A.	N.A.	N.A.	tm2567|Deletion|Inframe_deletion, tm3630|Deletion|Frameshift, gk257518|Substitution|Missense, gk740338|Substitution|Missense, gk886393|Substitution|Missense	N.A.	N.A.	N.A.	N.A.	N.A.	N.A.	HGNC:20246|Panther;EnsEMBL-Compara	Golgi apparatus, "Golgi membrane", "GTP binding", "GTPase activity"	N.A.	Predicted to enable GTP binding activity and GTPase activity. Predicted to be located in Golgi membrane. Is an ortholog of human RAB2B (RAB2B, member RAS oncogene family).	Affected by clk-1, sftb-1, csr-1 and sir-2.1 according to microarray and RNA-seq. Affected by Psoralens, allantoin, Sirolimus and Rifampin according to RNA-seq and microarray.	WBPaper00055090|pmid30120140
WBGene00008673		F11A5.5	Caenorhabditis elegans	protein_coding_gene	F11A5.5	CELE_F11A5.5	F11A5.5a.1, F11A5.5b.1	N.A.	CE15783, CE40938	CE15783|HMMPANTHER:PTHR22898|HMMPANTHER:PTHR22898:SF14|PFAM:PF01531|INTERPRO:IPR002516, CE40938|HMMPANTHER:PTHR22898|HMMPANTHER:PTHR22898:SF14|PFAM:PF01531|INTERPRO:IPR002516	A5JYZ0, O17784	A5JYZ0	TF315810	NM_001129436.5, NM_074684.3	NP_001122908.1, NP_507085.1	V 9.838062	N.A.	N.A.	N.A.	gk257530|Substitution|Missense, gk257532|Substitution|Missense, gk257534|Substitution|Missense, gk257536|Substitution|Missense, gk406584|Substitution|Missense, gk423310|Substitution|Missense, gk453215|Substitution|Missense, gk512419|Substitution|Missense, gk552340|Substitution|Missense	N.A.	N.A.	hypodermis	N.A.	1-day post-L4 adult hermaphrodite Ce, 2-days post-L4 adult hermaphrodite Ce, 3-days post-L4 adult hermaphrodite Ce, 3-fold embryo Ce, 6-days post-L4 adult hermaphrodite Ce, 7-10 days post-L4 adult hermaphrodite Ce, adult Ce, all stages Ce, blastula embryo Ce, embryo Ce, L1 larva Ce, L2 larva Ce, L2d larva Ce, L3 larva Ce, L4 larva Ce	N.A.	N.A.	carbohydrate metabolic process, "fucosylation", "galactoside 2-alpha-L-fucosyltransferase activity", "glycosyltransferase activity", "integral component of membrane", "macromolecule glycosylation", "membrane", "transferase activity"	N.A.	Predicted to enable galactoside 2-alpha-L-fucosyltransferase activity. Predicted to be involved in macromolecule glycosylation. Predicted to be located in membrane. Predicted to be integral component of membrane.	Enriched in hypodermis according to tiling array. Affected by bar-1, ubc-9, clk-1, tdp-1, ham-3, dpy-21, mir-34, cox-5B, set-9, set-26, hpl-2, hmg-3, hmg-4, spt-16, eat-2, daf-2, atfs-1, nuo-6, hsp-6, mdt-15, sek-1, aak-1, aak-2, ints-4, mex-1, mex-3, sin-3, spn-4, mrps-5, srbc-48, set-2, pqm-1, spr-1, csr-1, sir-2.1, ain-1, ain-2, mir-243, crh-1, tax-6, daf-19, mir-35 and nhr-66 according to microarray and RNA-seq. Affected by methylmercuric chloride, Tunicamycin, multi-walled carbon nanotube, stavudine, Zidovudine, Cry5B, glycine, cholesterol, atracurium, Quercetin and Colistin according to microarray and RNA-seq.	WBPaper00029024|pmid18050430
WBGene00008674		#N/A	#N/A	#N/A	#N/A	#N/A	#N/A	#N/A	#N/A	#N/A	#N/A	#N/A	#N/A	#N/A	#N/A	#N/A	#N/A	#N/A	#N/A	#N/A	#N/A	#N/A	#N/A	#N/A	#N/A	#N/A	#N/A	#N/A	#N/A	#N/A	#N/A	#N/A
WBGene00008675		irld-26	Caenorhabditis elegans	protein_coding_gene	F11A5.7	CELE_F11A5.7	F11A5.7.1	N.A.	CE35462	CE35462|HMMPANTHER:PTHR21662|HMMPANTHER:PTHR21662:SF3|PFAM:PF01030|SUPERFAMILY:SSF52058|INTERPRO:IPR000494|INTERPRO:IPR036941	O17791	O17791	TF317243	NM_074686.2	NP_507087.2	V 9.84	sjj_F11A5.7|V-10F22, cenix:27-a5, mv_F11A5.7	N.A.	N.A.	gk257549|Substitution|Missense, gk257550|Substitution|Missense, gk349169|Substitution|Missense, gk477625|Substitution|Nonsense, gk521305|Substitution|Missense, gk661099|Substitution|Missense, gk734498|Substitution|Missense, gk953778|Substitution|Missense	N.A.	N.A.	N.A.	N.A.	N.A.	N.A.	N.A.	N.A.	N.A.	Is affected by several genes including lin-4\; lin-14\; and sir-2.1 based on RNA-seq and microarray studies. Is predicted to encode a protein with the following domains: Receptor L domain\; Receptor L-domain\; and Receptor L-domain superfamily.	Affected by drh-3, sir-2.1, lin-14 and lin-4 according to RNA-seq and microarray.	N.A.
WBGene00008676		oac-15	Caenorhabditis elegans	protein_coding_gene	F11A5.8	CELE_F11A5.8	F11A5.8.1	N.A.	CE15786	CE15786|HMMPANTHER:PTHR23028:SF3|HMMPANTHER:PTHR23028|PFAM:PF01757|PFAM:PF19040|INTERPRO:IPR002656|INTERPRO:IPR043968	O17792	O17792	TF317622	NM_074687.3	NP_507088.1	V 9.84 +/- 0.00	sjj_F11A5.8, cenix:160-d4, mv_F11A5.8	N.A.	N.A.	gk257553|Substitution|Missense, gk257556|Substitution|Missense, gk257557|Substitution|Missense, gk426578|Substitution|Missense, gk451578|Substitution|Missense, gk462473|Substitution|Missense, gk474802|Substitution|Missense, gk474803|Substitution|Missense, gk521938|Substitution|Missense, gk677718|Substitution|Missense, gk764941|Substitution|Missense, gk771197|Substitution|Missense, gk800304|Substitution|Missense, gk802356|Substitution|Missense, gk879926|Substitution|Missense, gk895271|Substitution|Missense, gk938234|Substitution|Missense	N.A.	N.A.	N.A.	N.A.	N.A.	N.A.	N.A.	acyltransferase activity, transferring groups other than amino-acyl groups, "cellular polysaccharide biosynthetic process", "integral component of membrane", "membrane"	N.A.	Predicted to enable acyltransferase activity, transferring groups other than amino-acyl groups. Predicted to be involved in cellular polysaccharide biosynthetic process. Predicted to be located in membrane.	Affected by rsr-2, blmp-1, bar-1, ubc-9, clk-1, glh-4, glh-1, pgl-1, pgl-3, cox-5B, hpl-2, hmg-3, atfs-1, nuo-6, pmk-1, hsp-6, mdt-15, aak-1, aak-2, smn-1, ints-4, numr-1, numr-2, mex-1, mex-3, spn-4, ngn-1, nfki-1, unc-30, mir-243 and oga-1 according to tiling array, RNA-seq and microarray. Affected by tryptophan, stearic acid, sucrose, Ag nanoparticles and resveratrol according to microarray and RNA-seq.	N.A.
WBGene00008678		stdh-2	Caenorhabditis elegans	protein_coding_gene	F11A5.12	dod-10, CELE_F11A5.12	F11A5.12.1	N.A.	CE15790	CE15790|HMMPANTHER:PTHR43086:SF1|HMMPANTHER:PTHR43086|PIRSF:PIRSF000126|PRINTS:PR00081|PRINTS:PR00080|SCANPROSITE:PS00061|PFAM:PF00106|SUPERFAMILY:SSF51735|INTERPRO:IPR002347|INTERPRO:IPR036291|Active_site	O17795	O17795	TF314591	NM_074691.2	NP_507092.1	V 9.85 +/- 0.00	mv_F11A5.12, cenix:194-d12, sjj_F11A5.12|V-10H08	life span phenotype	lethal, sterile	gk257595|Substitution|Nonsense, gk257596|Substitution|Missense, gk423938|Substitution|Missense, gk704916|Substitution|Missense, gk762593|Substitution|Missense, gk766334|Substitution|Missense, gk937590|Substitution|Missense	N.A.	N.A.	intestine	N.A.	1-day post-L4 adult hermaphrodite Ce, 10-days post-L4 adult hermaphrodite Ce, 12-days post-L4 adult hermaphrodite Ce, 2-days post-L4 adult hermaphrodite Ce, 3-days post-L4 adult hermaphrodite Ce, 4-days post-L4 adult hermaphrodite Ce, 5-days post-L4 adult hermaphrodite Ce, adult Ce, adult hermaphrodite Ce, all stages Ce, blastula embryo Ce, dauer larva Ce, embryo Ce, L1 larva Ce, L2 larva Ce, L3 larva Ce, L4 larva Ce, larva Ce, oocyte-laying stage adult hermaphrodite Ce	N.A.	HGNC:18646|OrthoInspector;EnsEMBL-Compara;Hieranoid;PhylomeDB;Inparanoid;OrthoFinder;TreeFam, HGNC:16475|OrthoInspector;OrthoFinder;PhylomeDB;TreeFam	endoplasmic reticulum, "fatty acid elongation", "lipid metabolic process", "oxidoreductase activity", "steroid biosynthetic process"	stdh-2 encodes a putative steroid dehydrogenase required for normally short lifespan\; STDH-2 is orthologous to human HSD17B3 (OMIM:605573, mutated in pseudohermaphroditism), HSD17B12 (OMIM:609574), and HSDL1, and paralogous to LET-767, STDH-1, and STDH-3\/-4.	Predicted to enable oxidoreductase activity. Predicted to be involved in fatty acid elongation. Predicted to be located in endoplasmic reticulum. Is an ortholog of human HSD17B12 (hydroxysteroid 17-beta dehydrogenase 12).	Enriched in intestine according to tiling array. Affected by npr-1, clk-1, daf-16, dpy-21, set-4, glh-4, glh-1, pgl-1, pgl-3, skn-1, daf-2, nuo-6, eat-2, pry-1, pmk-1, mdt-15, ceh-60, unc-70, ints-4, numr-1, numr-2, set-2, ikb-1, skpo-1, unc-30, nhr-49, mir-243 and hsp-6 according to quantitative PCR, microarray and RNA-seq. Affected by tryptophan, methylmercuric chloride, mianserin, indole, Sodium Chloride, Rifampin, Psoralens, Sirolimus, CGP37157, atracurium, multi-walled carbon nanotube, 2 and 4-dinitroanisole according to microarray and RNA-seq.	WBPaper00005976|pmid12845331, WBPaper00018598|pmid N.A., WBPaper00032196|pmid18801967, WBPaper00038491|pmid21647448, WBPaper00042257|pmid23496871, WBPaper00055090|pmid30120140
WBGene00008679		F11A5.13	Caenorhabditis elegans	protein_coding_gene	F11A5.13	CELE_F11A5.13	F11A5.13.1	N.A.	CE15791	CE15791|HMMPANTHER:PTHR34152|HMMPANTHER:PTHR34152:SF7	O17783	O17783	TF342650	NM_001392679.1	NP_001379236.1	V 9.852782	N.A.	N.A.	N.A.	gk257599|Substitution|Missense	N.A.	N.A.	excretory cell, GABAergic neuron, hypodermis	N.A.	1-day post-L4 adult hermaphrodite Ce, 2-days post-L4 adult hermaphrodite Ce, 3-days post-L4 adult hermaphrodite Ce, 7-10 days post-L4 adult hermaphrodite Ce, adult Ce, dauer larva Ce, embryo Ce, L1 larva Ce, L2 larva Ce, L3 larva Ce, L4 larva Ce, larva Ce	N.A.	N.A.	integral component of membrane, "membrane"	N.A.	Predicted to be located in membrane. Predicted to be integral component of membrane.	Enriched in excretory cell, GABAergic neuron and hypodermis according to tiling array. Affected by cyc-1, lin-15B, rsr-2, clk-1, mir-34, drh-3, hmg-3, daf-2, ints-2, smn-1, sftb-1, daf-18 and daf-16 according to microarray, tiling array and RNA-seq. Affected by Psoralens, allantoin, metformin, Sirolimus, Rifampin, Chlorpyrifos, Diazinon and dafa#1 according to RNA-seq and microarray.	N.A.
WBGene00008696		clec-255	Caenorhabditis elegans	protein_coding_gene	F11D11.1	CELE_F11D11.1	F11D11.1.1	N.A.	CE42391	CE42391|HMMPANTHER:PTHR47629|HMMPANTHER:PTHR47629:SF5|SMART:SM00034|SMART:SM00605|PFAM:PF08277|SUPERFAMILY:SSF56436|INTERPRO:IPR001304|INTERPRO:IPR006583|INTERPRO:IPR016186|INTERPRO:IPR016187	O62150	O62150	TF322199	NM_075264.2	NP_507665.2	V 17.69 +/- 0.01	sjj_F11D11.1|V-12O19, mv_F11D11.1, smd_F11D11.1, cenix:107-f9	N.A.	N.A.	gk263145|Substitution|Missense, gk263146|Substitution|Missense, gk558477|Substitution|Missense, gk739247|Substitution|Missense, gk806744|Substitution|Missense	N.A.	N.A.	CEM, HOB, IL2 neuron, ray neuron type B	N.A.	1-cell embryo Ce, 1-day post-L4 adult hermaphrodite Ce, 2-days post-L4 adult hermaphrodite Ce, 3-days post-L4 adult hermaphrodite Ce, adult Ce, blastula embryo Ce, L1 larva Ce, L2 larva Ce, L3 larva Ce, L4 larva Ce	N.A.	N.A.	carbohydrate binding	N.A.	Predicted to enable carbohydrate binding activity.	Enriched in HOB, IL2 neuron, CEM and ray neuron type B according to RNA-seq. Affected by rsr-2, tatn-1, drh-3, clk-1, glh-4, glh-1, pgl-1, pgl-3, met-2 and sir-2.1 according to tiling array, RNA-seq and microarray. Affected by Alovudine, dafa#1 and Sirolimus according to RNA-seq and microarray.	N.A.
WBGene00008698		F11D11.3	Caenorhabditis elegans	protein_coding_gene	F11D11.3	CELE_F11D11.3	F11D11.3.1	N.A.	CE15794	CE15794|HMMPANTHER:PTHR21733|HMMPANTHER:PTHR21733:SF4|PFAM:PF03409|INTERPRO:IPR005071	O62153	O62153	TF315857	NM_075261.3	NP_507662.1	V 17.672220	N.A.	N.A.	N.A.	gk263120|Substitution|Missense, gk263121|Substitution|Missense, gk463667|Substitution|Missense, gk653440|Substitution|Missense, gk685277|Substitution|Nonsense, gk880621|Substitution|Missense, gk910889|Substitution|Missense	N.A.	N.A.	body wall muscle cell, intestine, muscle cell, OLL, PVD	N.A.	1-day post-L4 adult hermaphrodite Ce, 2-days post-L4 adult hermaphrodite Ce, 3-days post-L4 adult hermaphrodite Ce, 4-days post-L4 adult hermaphrodite Ce, 5-days post-L4 adult hermaphrodite Ce, 6-days post-L4 adult hermaphrodite Ce, 7-10 days post-L4 adult hermaphrodite Ce, 7-days post-L4 adult hermaphrodite Ce, adult Ce, adult hermaphrodite Ce, all stages Ce, blastula embryo Ce, dauer larva Ce, embryo Ce, L1 larva Ce, L2 larva Ce, L3 larva Ce, L4 larva Ce, L4-adult lethargus Ce, larva Ce	N.A.	N.A.	innate immune response	N.A.	Involved in innate immune response.	Enriched in PVD, OLL, body wall muscle cell, intestine and muscle cell according to microarray and tiling array. Affected by cyc-1, lin-15B, hpl-2, atfs-1, spg-7, rsr-2, smg-2, smgl-1, nhr-8, prg-1, glp-1, ham-3, npr-1, dop-1, cec-4, dpy-21, mir-34, hrpr-1, glh-4, glh-1, pgl-1, pgl-3, lin-22, cox-5B, his-3, alg-1, hmg-3, spt-16, eat-2, nuo-6, nhl-2, pals-22, pals-25, ifo-1, rrf-3, daf-16, sek-1, ceh-60, smn-1, nmad-1, pptr-1, nhr-14, mex-1, spn-4, sftb-1, acox-1.1, npr-8, dcr-1, mut-16, srbc-48, set-2, nas-38, cat-2, tdc-1, tph-1, nhr-49, csr-1, mut-2, mir-35, hpl-1, his-24, pmk-1, hsp-6 and nipi-3 according to microarray, tiling array and RNA-seq. Affected by methylmercuric chloride, deoxynivalenol, allantoin, metformin, Psoralens, Sirolimus, Rifampin, Cry5B, sucrose, stearic acid, Atrazine, Colistin and dafa#1 according to microarray and RNA-seq.	N.A.
WBGene00008699		F11D11.4	Caenorhabditis elegans	protein_coding_gene	F11D11.4	CELE_F11D11.4	F11D11.4.1	N.A.	N.A.	N.A.	O62152	O62152	TF315857	NM_001356787.1	NP_001343576.1	V 17.676149	N.A.	N.A.	N.A.	gk564246|Substitution|Missense	N.A.	N.A.	germ line	N.A.	1-cell embryo Ce, 1-day post-L4 adult hermaphrodite Ce, 3-days post-L4 adult hermaphrodite Ce, adult Ce, adult hermaphrodite Ce, blastula embryo Ce, embryo Ce, L1 larva Ce, L2 larva Ce, L3 larva Ce, L4 larva Ce	N.A.	N.A.	N.A.	N.A.	Enriched in germ line based on RNA-seq studies. Is affected by several genes including daf-2\; glp-1\; and eat-2 based on RNA-seq\; proteomic\; and microarray studies. Is affected by four chemicals including Psoralens\; allantoin\; and Sirolimus based on RNA-seq and microarray studies.	Enriched in germ line according to RNA-seq. Affected by drh-3, glp-1, eat-2, daf-2, nhl-2, smn-1 and set-2 according to RNA-seq, proteomic study and microarray. Affected by Psoralens, allantoin, Sirolimus and Rifampin according to RNA-seq and microarray.	N.A.
WBGene00008700		clec-254	Caenorhabditis elegans	protein_coding_gene	F11D11.5	CELE_F11D11.5	F11D11.5.1	N.A.	CE43198	CE43198|HMMPANTHER:PTHR47629:SF5|HMMPANTHER:PTHR47629|SMART:SM00034|SMART:SM00605|PFAM:PF08277|SUPERFAMILY:SSF56436|INTERPRO:IPR001304|INTERPRO:IPR006583|INTERPRO:IPR016186|INTERPRO:IPR016187	O62154	O62154	TF322199	NM_075260.2	NP_507661.2	V 17.66 +/- 0.01	mv_F11D11.5, cenix:124-e4, sjj_F11D11.5|V-12A04	N.A.	N.A.	gk263110|Substitution|Missense, gk356119|Substitution|Missense, gk407210|Substitution|Missense, gk656976|Substitution|Missense, gk718586|Substitution|Missense, gk731094|Substitution|Missense, gk739796|Substitution|Missense, gk836593|Substitution|Missense, gk896327|Substitution|Missense	N.A.	N.A.	N.A.	N.A.	N.A.	N.A.	N.A.	carbohydrate binding	N.A.	Predicted to enable carbohydrate binding activity.	Affected by drh-3, adr-1, aak-1, aak-2, ints-4, cfp-1, lsm-1 and set-2 according to RNA-seq. Affected by dafa#1 according to microarray.	N.A.
WBGene00008701		F11D11.6	Caenorhabditis elegans	protein_coding_gene	F11D11.6	CELE_F11D11.6	F11D11.6.1	N.A.	CE40842	CE40842|HMMPANTHER:PTHR47629:SF5|HMMPANTHER:PTHR47629|SMART:SM00605|PFAM:PF08277|INTERPRO:IPR006583	O62155	O62155	N.A.	NM_075259.2	NP_507660.2	V 17.650620	N.A.	N.A.	N.A.	gk263107|Substitution|Missense	N.A.	N.A.	N.A.	N.A.	N.A.	N.A.	N.A.	N.A.	N.A.	Is affected by several genes including clk-1\; aak-2\; and hpl-2 based on tiling array\; microarray\; and RNA-seq studies. Is affected by five chemicals including methylmercuric chloride\; Rifampin\; and allantoin based on microarray and RNA-seq studies. Is predicted to encode a protein with the following domains: PAN-like domain and PAN-3 domain.	Affected by hpl-2, rsr-2, clk-1, dpy-21, aak-1, aak-2 and set-2 according to tiling array, microarray and RNA-seq. Affected by methylmercuric chloride, Rifampin, allantoin, Sirolimus and Psoralens according to microarray and RNA-seq.	N.A.
WBGene00008702		clec-252	Caenorhabditis elegans	protein_coding_gene	F11D11.7	CELE_F11D11.7	F11D11.7.1	N.A.	CE15798	CE15798|PhosphoPep:F11D11.7|HMMPANTHER:PTHR47629|HMMPANTHER:PTHR47629:SF5|SMART:SM00605|PFAM:PF08277|SUPERFAMILY:SSF56436|INTERPRO:IPR006583|INTERPRO:IPR016186|INTERPRO:IPR016187	O62156	O62156	TF322199	NM_075258.1	NP_507659.1	V 17.62 +/- 0.01	cenix:183-c6, sjj_F11D11.7, mv_F11D11.7	N.A.	N.A.	gk313919|Substitution|Missense, gk693181|Substitution|Missense	N.A.	N.A.	N.A.	N.A.	N.A.	N.A.	N.A.	N.A.	N.A.	Is affected by several genes including eat-2\; clk-1\; and isp-1 based on microarray\; tiling array\; and RNA-seq studies. Is predicted to encode a protein with the following domains: Phosphorylation site\; PAN-like domain\; PAN-3 domain\; C-type lectin-like\/link domain superfamily\; and C-type lectin fold.	Affected by isp-1, rsr-2, clk-1, mir-34, eat-2, cat-2 and tdc-1 according to microarray, tiling array and RNA-seq.	N.A.
WBGene00008703		clec-251	Caenorhabditis elegans	protein_coding_gene	F11D11.8	CELE_F11D11.8	F11D11.8.1	N.A.	CE52134	CE52134|HMMPANTHER:PTHR47629:SF5|HMMPANTHER:PTHR47629|SMART:SM00605|PFAM:PF08277|SUPERFAMILY:SSF56436|INTERPRO:IPR006583|INTERPRO:IPR016187	O62157	O62157	TF322199	NM_001356786.1	NP_001343577.1	V 17.60 +/- 0.01	sjj_F11D11.8|V-12A10, mv_F11D11.8, cenix:194-f12	N.A.	N.A.	gk263083|Substitution|Missense, gk390372|Substitution|Missense, gk482172|Substitution|Missense, gk604495|Substitution|Missense, gk740360|Substitution|Missense, gk757097|Substitution|Missense, gk837762|Substitution|Missense, gk874374|Substitution|Missense	N.A.	N.A.	sensory neuron	N.A.	1-day post-L4 adult hermaphrodite Ce, 4-days post-L4 adult hermaphrodite Ce, adult Ce, blastula embryo Ce, L1 larva Ce, L2 larva Ce, L3 larva Ce, L4 larva Ce	N.A.	N.A.	N.A.	N.A.	Enriched in sensory neurons based on RNA-seq studies. Is affected by several genes including sir-2.1\; aak-2\; and isp-1 based on microarray\; tiling array\; and RNA-seq studies. Is affected by cadmium based on microarray studies. Is predicted to encode a protein with the following domains: PAN-like domain\; PAN-3 domain\; and C-type lectin fold.	Enriched in sensory neuron according to RNA-seq. Affected by isp-1, rsr-2, csr-1, aak-1, aak-2 and sir-2.1 according to microarray, tiling array and RNA-seq. Affected by cadmium according to microarray.	N.A.
WBGene00008712		F11E6.9	Caenorhabditis elegans	protein_coding_gene	F11E6.9	CELE_F11E6.9	F11E6.9.1	N.A.	CE31168	CE31168|HMMPANTHER:PTHR37427:SF1|HMMPANTHER:PTHR37427	Q8MQ75	Q8MQ75	TF320121	NM_171428.6	NP_741500.1	IV 17.146420	N.A.	N.A.	N.A.	gk502826|Substitution|Nonsense, gk748237|Substitution|Missense, gk764042|Substitution|Missense, gk818769|Substitution|Missense	N.A.	N.A.	N.A.	N.A.	N.A.	N.A.	N.A.	N.A.	N.A.	Is affected by several genes including daf-16\; daf-2\; and skn-1 based on microarray\; RNA-seq\; and proteomic studies. Is affected by twelve chemicals including Tunicamycin\; allantoin\; and metformin based on RNA-seq and microarray studies.	Affected by cyc-1, nhr-114, wdr-23, tatn-1, emr-1, lem-2, ubc-9, mir-34, daf-12, daf-16, dpy-21, alg-1, alg-2, sid-3, elt-2, elt-7, dpy-7, set-9, set-26, hmg-3, eat-2, daf-2, damt-1, atfs-1, rrf-3, hsp-6, aak-1, aak-2, adr-1, adr-2, spc-1, unc-70, numr-1, numr-2, sin-3, skn-1, mrps-5, set-2, cox-5B, isp-1, ikb-1, nfki-1, hlh-11, spr-1, unc-30, alh-4, sir-2.1, ain-1, ain-2, mir-243, cdk-4 and cyd-1 according to microarray, RNA-seq and proteomic study. Affected by Tunicamycin, allantoin, metformin, Psoralens, Sirolimus, Rifampin, antimycin, glycine, resveratrol, Diazinon, Colistin and nitroguanidine according to RNA-seq and microarray.	N.A.
WBGene00008713		F11E6.10	Caenorhabditis elegans	protein_coding_gene	F11E6.10	CELE_F11E6.10	F11E6.10a.1, F11E6.10b.1	N.A.	N.A.	N.A.	A0A0K3AS20, Q7YTP6	Q7YTP6	N.A.	NM_001313024.3, NM_001027956.4	NP_001299953.1, NP_001023127.1	IV 17.089491	N.A.	N.A.	N.A.	gk486789|Substitution|Missense, gk581997|Substitution|Nonsense, gk711264|Substitution|Missense, gk907120|Substitution|Missense	N.A.	N.A.	AFD, amphid sheath cell, ASER, BAG, head mesodermal cell	N.A.	1-day post-L4 adult hermaphrodite Ce, 2-days post-L4 adult hermaphrodite Ce, 3-days post-L4 adult hermaphrodite Ce, 5-days post-L4 adult hermaphrodite Ce, 96-cell embryo Ce, adult Ce, blastula embryo Ce, dauer larva Ce, embryo Ce, L1 larva Ce, L2 larva Ce, L3 larva Ce, L4 larva Ce	N.A.	N.A.	integral component of membrane, "membrane"	N.A.	Predicted to be located in membrane. Predicted to be integral component of membrane.	Enriched in BAG, amphid sheath cell, AFD, ASER and head mesodermal cell according to tiling array and RNA-seq. Affected by daf-12, rpn-10, daf-2, let-418, glh-4, glh-1, pgl-1, pgl-3, drh-3, alg-1, set-2, nfki-1 and spr-1 according to tiling array, RNA-seq and microarray. Affected by Rifampin, allantoin and Colistin according to RNA-seq and microarray.	N.A.
WBGene00008716		F11F1.4	Caenorhabditis elegans	protein_coding_gene	F11F1.4	CELE_F11F1.4	F11F1.4.1	N.A.	CE15804	CE15804|HMMPANTHER:PTHR21593:SF15|HMMPANTHER:PTHR21593|PFAM:PF02520|INTERPRO:IPR003677	Q9XVQ6	Q9XVQ6	TF322730	NM_067363.1	NP_499764.1	III 21.213070	N.A.	N.A.	N.A.	gk190385|Substitution|Missense, gk190386|Substitution|Missense, gk546081|Substitution|Nonsense, gk549197|Substitution|Missense, gk809122|Substitution|Missense, gk955309|Substitution|Missense, otn5163|Substitution|Missense	N.A.	N.A.	dopaminergic neuron	N.A.	1-cell embryo Ce, 1-day post-L4 adult hermaphrodite Ce, 2-days post-L4 adult hermaphrodite Ce, 3-days post-L4 adult hermaphrodite Ce, adult Ce, blastula embryo Ce, dauer larva Ce, embryo Ce, L1 larva Ce, L2 larva Ce, L3 larva Ce, L4 larva Ce, larva Ce	N.A.	N.A.	N.A.	N.A.	Enriched in dopaminergic neurons based on tiling array studies. Is affected by several genes including daf-2\; sir-2.1\; and pgl-1 based on tiling array\; RNA-seq\; and microarray studies. Is affected by four chemicals including metformin\; Sirolimus\; and Chlorpyrifos based on RNA-seq and microarray studies. Is predicted to encode a protein with the following domains: Domain of unknown function DUF148 and SXP\/RAL-2 family protein Ani s 5-like, cation-binding domain.	Enriched in dopaminergic neuron according to tiling array. Affected by hpl-2, dpy-21, mir-34, glh-4, glh-1, pgl-1, pgl-3, adr-1, daf-2, hda-1, mep-1 and sir-2.1 according to tiling array, RNA-seq and microarray. Affected by metformin, Sirolimus, Chlorpyrifos and Diazinon according to RNA-seq and microarray.	N.A.
WBGene00008717		F11F1.5	Caenorhabditis elegans	protein_coding_gene	F11F1.5	CELE_F11F1.5	F11F1.5.1	N.A.	CE15805	CE15805|HMMPANTHER:PTHR21593:SF15|HMMPANTHER:PTHR21593|PFAM:PF02520|INTERPRO:IPR003677	Q9XVQ5	Q9XVQ5	TF322730	NM_067364.1	NP_499765.1	III 21.213091	N.A.	N.A.	N.A.	gk190388|Substitution|Missense, gk589949|Substitution|Missense, gk718429|Substitution|Missense, gk832163|Substitution|Missense	N.A.	N.A.	cephalic sheath cell, DA neuron, dopaminergic neuron, germ line, VA neuron	N.A.	1-cell embryo Ce, 1-day post-L4 adult hermaphrodite Ce, adult Ce, dauer larva Ce, embryo Ce, L1 larva Ce, L2 larva Ce, L3 larva Ce, L4 larva Ce, larva Ce	N.A.	N.A.	N.A.	N.A.	Enriched in DA neuron\; VA neuron\; cephalic sheath cell\; dopaminergic neurons\; and germ line based on tiling array and RNA-seq studies. Is affected by several genes including clk-1\; set-2\; and mir-34 based on tiling array\; microarray\; and RNA-seq studies. Is predicted to encode a protein with the following domains: Domain of unknown function DUF148 and SXP\/RAL-2 family protein Ani s 5-like, cation-binding domain.	Enriched in DA neuron, VA neuron, cephalic sheath cell, dopaminergic neuron and germ line according to tiling array and RNA-seq. Affected by rsr-2, clk-1, mir-34 and set-2 according to tiling array, microarray and RNA-seq.	N.A.
WBGene00008719		ttr-52	Caenorhabditis elegans	protein_coding_gene	F11F1.7	CELE_F11F1.7	F11F1.7.1	N.A.	CE47922	CE47922|HMMPANTHER:PTHR21700:SF46|HMMPANTHER:PTHR21700|PFAM:PF01060|INTERPRO:IPR001534|INTERPRO:IPR038479	G5ED35	G5ED35	TF318551	NM_001392229.1	NP_001380125.1	III 21.21	TH:322B10, sjj2_F11F1.7|III-8I18, mv_F11F1.7, sjj_F11F1.7, cenix:322-b10	N.A.	axon regeneration defective, cell corpse number variant, regenerative axonal fusion defective	gk408668|Substitution|Missense, gk648193|Substitution|Missense, sm211|Substitution|Missense	ced-1|Physical, nrf-5|Physical, ttr-52|Physical, ttr-52|Physical	N.A.	DA neuron, DA9, DB1, I5 neuron, intestine, retrovesicular ganglion, SAB, VA neuron	N.A.	1-cell embryo Ce, 1-day post-L4 adult hermaphrodite Ce, 2-days post-L4 adult hermaphrodite Ce, 3-days post-L4 adult hermaphrodite Ce, 3-fold embryo Ce, 5-days post-L4 adult hermaphrodite Ce, 7-10 days post-L4 adult hermaphrodite Ce, adult Ce, adult hermaphrodite Ce, all stages Ce, blastula embryo Ce, dauer larva Ce, embryo Ce, L1 larva Ce, L2 larva Ce, L2d larva Ce, L3 larva Ce, L4 larva Ce, larva Ce	N.A.	N.A.	aminophospholipid transport, "apoptotic process involved in development", "apoptotic process", "cell surface", "extracellular region", "extracellular vesicle", "phosphatidylserine binding", "protein binding", "protein homodimerization activity", "protein-macromolecule adaptor activity", "recognition of apoptotic cell", "scavenger receptor binding"	ttr-52 encodes a transthyretin-like secreted protein that is required for proper cell corpse engulfment\; genetic analysis indicates that ttr-52 functions in the ced-1\/CD91 pathway for engulfment\; TTR-52 binds to both surface-exposed phosphatidylserine in vivo and the extracellular domain of CED-1, therefore acting like a bridging molecule during the recognition of apoptotic cells during cell corpse engulfment\; ttr-52 is expressed in, and secreted from intestinal cells and co-localizes to apoptotic cells together with CED-1.	Enables several functions, including phosphatidylserine binding activity\; protein homodimerization activity\; and scavenger receptor binding activity. Involved in aminophospholipid transport\; apoptotic process involved in development\; and recognition of apoptotic cell. Located in cell surface and extracellular vesicle.	Enriched in DA neuron, VA neuron, intestine, DA9, DB1, I5 neuron, SAB and retrovesicular ganglion according to tiling array, RNA-seq and microarray. Affected by ubc-9, jmjd-3.1, daf-2, dpy-21, glh-4, glh-1, pgl-1, pgl-3, ins-11, skn-1, dpy-7, drh-3, eat-2, nhl-2, sin-3, sacy-1, srbc-48, plp-1, let-418, spr-1 and daf-19 according to microarray and RNA-seq. Affected by 1-methylnicotinamide, methylmercuric chloride, multi-walled carbon nanotube, Zidovudine, Sodium Chloride, Psoralens, allantoin, metformin, Sirolimus, Rifampin, Tunicamycin, Cry5B, cholesterol, Cholestanol, fluoranthene and Quercetin according to RNA-seq and microarray.	WBPaper00036351|pmid20526326, WBPaper00036352|pmid20526330, WBPaper00036497|pmid N.A., WBPaper00039715|pmid N.A., WBPaper00041205|pmid22713871, WBPaper00041220|pmid22727700, WBPaper00041221|pmid22727702, WBPaper00042835|pmid N.A., WBPaper00043305|pmid N.A., WBPaper00046306|pmid25567286, WBPaper00047460|pmid N.A., WBPaper00050403|pmid27815886, WBPaper00053323|pmid29109263, WBPaper00053620|pmid29346382, WBPaper00061198|pmid33759761
WBGene00008721		#N/A	#N/A	#N/A	#N/A	#N/A	#N/A	#N/A	#N/A	#N/A	#N/A	#N/A	#N/A	#N/A	#N/A	#N/A	#N/A	#N/A	#N/A	#N/A	#N/A	#N/A	#N/A	#N/A	#N/A	#N/A	#N/A	#N/A	#N/A	#N/A	#N/A	#N/A
WBGene00008724		F13A7.1	Caenorhabditis elegans	protein_coding_gene	F13A7.1	CELE_F13A7.1	F13A7.1.1	N.A.	CE15808	CE15808|PhosphoPep:F13A7.1|HMMPANTHER:PTHR22947|HMMPANTHER:PTHR22947:SF6|PFSCAN:PS50202|PFAM:PF00635|SUPERFAMILY:SSF49354|INTERPRO:IPR000535|INTERPRO:IPR008962|INTERPRO:IPR013783	O17799	O17799	TF320056	NM_074735.4	NP_507136.1	V 10.022380	N.A.	extended life span, life span phenotype	N.A.	tm5238|Deletion|Inframe_deletion, gk257921|Substitution|Missense, gk257922|Substitution|Missense, gk257923|Substitution|Missense, gk257924|Substitution|Missense, gk329718|Substitution|Missense, gk470944|Substitution|Missense, gk472381|Substitution|Missense, gk496176|Substitution|Missense, gk496177|Substitution|Missense, gk508709|Substitution|Missense, gk554382|Substitution|Missense, gk699661|Substitution|Missense, gk734500|Substitution|Missense, gk741056|Substitution|Missense, gk744336|Substitution|Missense, gk757688|Substitution|Missense, gk823466|Substitution|Missense, gk908776|Substitution|Missense, gk910873|Substitution|Missense, gk933382|Substitution|Missense	ccar-1|Physical	N.A.	germ line, male	N.A.	1-day post-L4 adult hermaphrodite Ce, 10-days post-L4 adult hermaphrodite Ce, 2-days post-L4 adult hermaphrodite Ce, 20-days post-L4 adult hermaphrodite Ce, 3-days post-L4 adult hermaphrodite Ce, 4-cell embryo Ce, 4-days post-L4 adult hermaphrodite Ce, 6-days post-L4 adult hermaphrodite Ce, 7-10 days post-L4 adult hermaphrodite Ce, 7-days post-L4 adult hermaphrodite Ce, adult Ce, adult hermaphrodite Ce, adult male Ce, all stages Ce, blastula embryo Ce, dauer larva Ce, embryo Ce, L1 larva Ce, L2 larva Ce, L2d larva Ce, L3 larva Ce, L4 larva Ce, L4 larva male Ce	N.A.	N.A.	cytoskeleton	N.A.	Predicted to be located in cytoskeleton.	Enriched in germ line and male according to RNA-seq. Affected by atx-3, age-1, spe-44, wdr-23, smgl-1, eat-2, lem-2, emr-1, hlh-30, tdp-1, csr-1, glh-4, glh-1, pgl-1, pgl-3, npr-1, cox-5B, jmjd-3.1, jmjd-1.2, mir-34, hrde-1, alg-1, alg-2, sma-2, sma-4, mir-71, dpy-7, isp-1, egl-9, daf-2, pmt-2, fbf-2, fbf-1, pfd-6, damt-1, nhl-2, pals-22, ptl-1, ptrn-1, daf-16, hsp-6, aak-1, aak-2, flcn-1, kri-1, smn-1, nmad-1, wdr-5.1, npr-8, mut-16, hira-1, pqm-1, ikb-1, nfki-1, plp-1, hlh-11, atfs-1, cat-2, tbh-1, nath-10, hda-1, mep-1, prg-1, ubc-9, sir-2.1, spr-5, dpy-9, dpy-10, osm-8 and nuo-6 according to microarray and RNA-seq. Affected by Ethanol, methylmercury hydroxide, nicotinic acid, methylmercuric chloride, manganese chloride, D-glucose, Alovudine, stavudine, allantoin, Sirolimus, metformin, antimycin, Cry5B, stearic acid, Ag nanoparticles, silicon dioxide nanoparticle, cholesterol, Acrylamide, Chlorpyrifos, Quercetin, Humic Substances, paraquat, Colistin and adsorbable organic bromine compound according to RNA-seq and microarray.	N.A.
WBGene00008725		F13A7.7	Caenorhabditis elegans	protein_coding_gene	F13A7.7	CELE_F13A7.7	F13A7.7.1	N.A.	CE19789	CE19789|SUPERFAMILY:SSF54001|INTERPRO:IPR038765	Q9XTW0	Q9XTW0	TF353434	NM_074737.2	NP_507138.1	V 10.026750	N.A.	N.A.	N.A.	gk257946|Substitution|Missense, gk360353|Substitution|Missense, gk368948|Substitution|Missense, gk414312|Substitution|Missense, gk494878|Substitution|Missense, gk525445|Substitution|Missense, gk596163|Substitution|Missense, gk745514|Substitution|Missense, gk807162|Substitution|Missense, gk841146|Substitution|Missense	N.A.	N.A.	germ line, male	N.A.	1-day post-L4 adult hermaphrodite Ce, 2-days post-L4 adult hermaphrodite Ce, 3-days post-L4 adult hermaphrodite Ce, 4-days post-L4 adult hermaphrodite Ce, 7-10 days post-L4 adult hermaphrodite Ce, adult Ce, adult hermaphrodite Ce, adult male Ce, all stages Ce, blastula embryo Ce, embryo Ce, L1 larva Ce, L2 larva Ce, L3 larva Ce, L4 larva Ce, L4 larva male Ce	N.A.	N.A.	N.A.	N.A.	Enriched in germ line and in male based on RNA-seq studies. Is affected by several genes including daf-2\; let-60\; and hsf-1 based on microarray\; RNA-seq\; and tiling array studies. Is affected by fourteen chemicals including hydrogen sulfide\; Ethanol\; and methylmercuric chloride based on microarray and RNA-seq studies. Is predicted to encode a protein with the following domain: Papain-like cysteine peptidase superfamily.	Enriched in germ line and male according to RNA-seq. Affected by spe-44, nhr-114, wdr-23, rsr-2, smgl-1, eat-2, nhr-62, csr-1, glh-4, glh-1, pgl-1, pgl-3, npr-1, jmjd-3.1, hsf-1, alg-2, mir-71, egl-9, hmg-3, daf-2, damt-1, nhl-2, pals-22, ints-2, hsp-6, flcn-1, smn-1, mrps-5, hlh-11, atfs-1, unc-30, sir-2.1, zip-2, aak-2, isp-1, nuo-6 and let-60 according to microarray, RNA-seq and tiling array. Affected by hydrogen sulfide, Ethanol, methylmercuric chloride, manganese chloride, D-glucose, allantoin, Sirolimus, Rifampin, antimycin, silicon dioxide nanoparticle, cholesterol, atracurium, fluoranthene, Diazinon and paraquat according to microarray and RNA-seq.	N.A.
WBGene00008727		F13A7.12	Caenorhabditis elegans	protein_coding_gene	F13A7.12	CELE_F13A7.12	F13A7.12.1	N.A.	CE34804	CE34804|HMMPANTHER:PTHR22989:SF19|HMMPANTHER:PTHR22989|PFAM:PF05050|INTERPRO:IPR006342	Q7YTN9	Q7YTN9	TF316021	NM_001028622.3	NP_001023793.1	V 10.039770	N.A.	N.A.	N.A.	gk257983|Substitution|Missense, gk257984|Substitution|Missense, gk257985|Substitution|Missense, gk584029|Substitution|Missense, gk663610|Substitution|Missense, gk749144|Substitution|Missense, gk848519|Substitution|Missense, gk894226|Substitution|Missense	N.A.	N.A.	somatic gonad precursor	N.A.	1-day post-L4 adult hermaphrodite Ce, 2-days post-L4 adult hermaphrodite Ce, 3-days post-L4 adult hermaphrodite Ce, 4-days post-L4 adult hermaphrodite Ce, 6-days post-L4 adult hermaphrodite Ce, adult Ce, adult hermaphrodite Ce, blastula embryo Ce, dauer larva Ce, embryo Ce, L1 larva Ce, L2 larva Ce, L2d larva Ce, L3 larva Ce, L4 larva Ce	N.A.	N.A.	integral component of membrane, "membrane"	N.A.	Predicted to be located in membrane. Predicted to be integral component of membrane.	Enriched in somatic gonad precursor according to RNA-seq. Affected by sma-2, csr-1, bar-1, hsf-1, dpy-21, daf-12, daf-16, glh-4, glh-1, pgl-1, pgl-3, mir-71, cox-5B, dpy-7, set-9, set-26, hmg-3, hmg-4, spt-16, daf-2, atfs-1, nuo-6, ifo-1, rrf-3, hsp-6, mdt-15, sek-1, aak-1, aak-2, smn-1, spc-1, unc-70, ints-4, mex-1, mex-3, sin-3, mrps-5, srbc-48, hira-1, set-2, isp-1, ikb-1, swsn-1, spr-1, unc-30 and mir-243 according to microarray and RNA-seq. Affected by methylmercury hydroxide, D-glucose, stavudine, Zidovudine, Sodium Chloride, Psoralens, allantoin, metformin, Sirolimus, Rifampin, glycine, cholesterol and Colistin according to RNA-seq and microarray.	N.A.
WBGene00008728		sre-36	Caenorhabditis elegans	protein_coding_gene	F13A7.13	CELE_F13A7.13	F13A7.13.1	N.A.	CE34805	CE34805|HMMPANTHER:PTHR23128:SF35|HMMPANTHER:PTHR23128|PFAM:PF03125|INTERPRO:IPR004151	Q7YTN8	Q7YTN8	TF316213	NM_001028623.1	NP_001023794.1	V 10.04 +/- 0.00	sjj2_F13A7.13|V-14N23	N.A.	N.A.	gk257988|Substitution|Nonsense, gk257990|Substitution|Missense, gk600108|Substitution|Missense, gk723838|Substitution|Missense, gk789297|Substitution|Nonsense, gk900721|Substitution|Missense	N.A.	N.A.	N.A.	N.A.	N.A.	N.A.	N.A.	integral component of membrane, "membrane", "sensory perception of chemical stimulus"	N.A.	Predicted to be involved in sensory perception of chemical stimulus. Predicted to be located in membrane. Predicted to be integral component of membrane.	Affected by dop-1, daf-2, chd-3, let-418, glh-4, glh-1, pgl-1, pgl-3, hpl-2, hmg-3, eat-2, meg-3, meg-4, mex-1, mex-3, cdk-4 and cyd-1 according to RNA-seq and microarray. Affected by multi-walled carbon nanotube, Psoralens, allantoin, metformin, Sirolimus and Rifampin according to RNA-seq.	N.A.
WBGene00008734		F13B12.7	Caenorhabditis elegans	protein_coding_gene	F13B12.7	CELE_F13B12.7	F13B12.7.1	N.A.	N.A.	N.A.	Q7JLR2	Q7JLR2	N.A.	NM_001027960.3	NP_001023131.1	IV 4.594684	N.A.	N.A.	N.A.	tm12861|Deletion|Frameshift	N.A.	N.A.	male	N.A.	1-day post-L4 adult hermaphrodite Ce, 3-days post-L4 adult hermaphrodite Ce, adult Ce, adult hermaphrodite Ce, adult male Ce, blastula embryo Ce, dauer larva Ce, embryo Ce, L2 larva Ce, L3 larva Ce, L4 larva Ce	N.A.	N.A.	integral component of membrane, "membrane"	N.A.	Predicted to be located in membrane. Predicted to be integral component of membrane.	Enriched in male according to RNA-seq. Affected by rsr-2, drh-3, daf-2, eat-2, nhl-2, hsp-6, spn-4, set-2, unc-30 and isp-1 according to tiling array, RNA-seq and microarray. Affected by Tunicamycin, paraquat, allantoin and Sirolimus according to microarray.	N.A.
WBGene00008751		fipr-14	Caenorhabditis elegans	protein_coding_gene	F13E9.2	CELE_F13E9.2	F13E9.2.1	N.A.	CE40037	CE40037|PFAM:PF10917|INTERPRO:IPR024415	Q19409	Q19409	N.A.	NM_069616.4	NP_502017.2	IV 4.73	sjj_F13E9.2, mv_F13E9.2, cenix:238-g8	N.A.	N.A.	gk489691|Substitution|Missense, h8976|Substitution|Missense	N.A.	N.A.	coelomocyte	N.A.	1-cell embryo Ce, 1-day post-L4 adult hermaphrodite Ce, 3-days post-L4 adult hermaphrodite Ce, adult Ce, all stages Ce, blastula embryo Ce, embryo Ce, L1 larva Ce, L2 larva Ce, L4 larva Ce, larva Ce	N.A.	N.A.	N.A.	N.A.	Enriched in coelomocyte based on tiling array studies. Is affected by several genes including rrf-3\; sir-2.1\; and hpl-2 based on tiling array\; RNA-seq\; and microarray studies. Is affected by Sirolimus based on microarray studies. Is predicted to encode a protein with the following domains: Fungus-induced protein and Fungus-induced protein.	Enriched in coelomocyte according to tiling array. Affected by hpl-2, rsr-2, drh-3, sir-2.1 and rrf-3 according to tiling array, RNA-seq and microarray. Affected by Sirolimus according to microarray.	N.A.
WBGene00008752		fipr-15	Caenorhabditis elegans	protein_coding_gene	F13E9.3	CELE_F13E9.3	F13E9.3.1	N.A.	CE40038	CE40038|PFAM:PF10917|INTERPRO:IPR024415	Q19408	Q19408	N.A.	NM_069618.2	NP_502019.2	IV 4.73 +/- 0.00	mv_F13E9.3	N.A.	N.A.	gk211635|Substitution|Missense, gk956178|Substitution|Missense	N.A.	N.A.	body wall muscle cell, coelomocyte, germ line, hypodermis, ventral nerve cord	N.A.	1-cell embryo Ce, 1-day post-L4 adult hermaphrodite Ce, 3-days post-L4 adult hermaphrodite Ce, all stages Ce, blastula embryo Ce, embryo Ce, L1 larva Ce, L2 larva Ce, L4 larva Ce, larva Ce	N.A.	N.A.	cellular_component, "molecular_function", "response to hypoxia"	N.A.	Involved in response to hypoxia.	Enriched in body wall muscle cell, coelomocyte, ventral nerve cord, hypodermis and germ line according to tiling array and RNA-seq. Affected by lin-15B, eat-2 and mex-1 according to microarray and RNA-seq. Affected by methylmercuric chloride, Tunicamycin, Psoralens, allantoin, Sirolimus, Rifampin and Cry5B according to microarray and RNA-seq.	N.A.
WBGene00008753		F13E9.4	Caenorhabditis elegans	protein_coding_gene	F13E9.4	CELE_F13E9.4	F13E9.4.1	N.A.	CE05606	CE05606|HMMPANTHER:PTHR21593|HMMPANTHER:PTHR21593:SF20|PFAM:PF02520|INTERPRO:IPR003677	Q19414	Q19414	TF317696	NM_069623.1	NP_502024.1	IV 4.732203	N.A.	N.A.	N.A.	gk211672|Substitution|Missense, gk211673|Substitution|Missense, gk211674|Substitution|Missense, gk211675|Substitution|Missense, gk405477|Substitution|Missense, gk486361|Substitution|Missense, gk691330|Substitution|Missense, gk781377|Substitution|Missense, gk936233|Substitution|Missense	N.A.	N.A.	germ line, male	N.A.	1-cell embryo Ce, 1-day post-L4 adult hermaphrodite Ce, 3-days post-L4 adult hermaphrodite Ce, adult Ce, adult hermaphrodite Ce, adult male Ce, embryo Ce, L1 larva Ce, L2 larva Ce, L3 larva Ce, L4 larva Ce	N.A.	N.A.	N.A.	N.A.	Enriched in germ line and in male based on RNA-seq studies. Is affected by nfki-1 based on RNA-seq studies. Is affected by four chemicals including procyanidin\; Sodium Chloride\; and allantoin based on microarray and RNA-seq studies. Is predicted to encode a protein with the following domains: Domain of unknown function DUF148 and SXP\/RAL-2 family protein Ani s 5-like, cation-binding domain.	Enriched in germ line and male according to RNA-seq. Affected by nfki-1 according to RNA-seq. Affected by procyanidin, Sodium Chloride, allantoin and Sirolimus according to microarray and RNA-seq.	N.A.
WBGene00008754		F13E9.5	Caenorhabditis elegans	protein_coding_gene	F13E9.5	CELE_F13E9.5	F13E9.5.1	N.A.	N.A.	N.A.	Q19410	Q19410	N.A.	NM_069619.4	NP_502020.2	IV 4.731197	N.A.	N.A.	N.A.	gk211640|Substitution|Missense, gk429760|Substitution|Missense, gk548225|Substitution|Missense	N.A.	N.A.	germ line, male	N.A.	1-day post-L4 adult hermaphrodite Ce, 2-days post-L4 adult hermaphrodite Ce, 3-days post-L4 adult hermaphrodite Ce, 4-days post-L4 adult hermaphrodite Ce, 7-10 days post-L4 adult hermaphrodite Ce, adult Ce, adult hermaphrodite Ce, adult male Ce, all stages Ce, blastula embryo Ce, dauer larva Ce, L1 larva Ce, L2 larva Ce, L3 larva Ce, L4 larva Ce	N.A.	N.A.	N.A.	N.A.	Enriched in germ line and in male based on RNA-seq studies. Is affected by several genes including daf-2\; eat-2\; and sir-2.1 based on microarray\; tiling array\; and RNA-seq studies. Is affected by fifteen chemicals including methylmercuric chloride\; Tunicamycin\; and manganese chloride based on microarray and RNA-seq studies.	Enriched in germ line and male according to RNA-seq. Affected by atx-3, rsr-2, smgl-1, eat-2, rsd-2, glh-4, glh-1, pgl-1, pgl-3, swsn-2.2, npr-1, jmjd-3.1, mir-34, mafr-1, hrde-1, sma-2, sma-4, smg-2, mir-71, egl-9, daf-2, damt-1, nhl-2, hsp-6, flcn-1, numr-1, numr-2, mrps-5, mut-16, hira-1, ikb-1, nfki-1, atfs-1, unc-30, prg-1, sir-2.1, isp-1 and nuo-6 according to microarray, tiling array and RNA-seq. Affected by methylmercuric chloride, Tunicamycin, manganese chloride, multi-walled carbon nanotube, D-glucose, allantoin, Sirolimus, antimycin, cholesterol, atracurium, Diazinon, Hydrolyzable Tannins, paraquat, Colistin, adsorbable organic bromine compound and triclosan according to microarray and RNA-seq.	N.A.
WBGene00008757		F13E9.8	Caenorhabditis elegans	protein_coding_gene	F13E9.8	CELE_F13E9.8	F13E9.8.1	N.A.	CE44853	CE44853|HMMPANTHER:PTHR21593:SF19|HMMPANTHER:PTHR21593|PFAM:PF02520|INTERPRO:IPR003677	Q19406	Q19406	TF316074	NM_069622.4	NP_502023.3	IV 4.732040	N.A.	N.A.	N.A.	gk211668|Substitution|Missense, gk211669|Substitution|Missense, gk380716|Substitution|Missense, gk670009|Substitution|Missense, gk690434|Substitution|Missense, otn18195|Substitution|Missense	N.A.	N.A.	ADL, amphid sheath cell	N.A.	1-cell embryo Ce, 1-day post-L4 adult hermaphrodite Ce, adult Ce, all stages Ce, dauer larva Ce, embryo Ce, L1 larva Ce, L2 larva Ce, L3 larva Ce, L4 larva Ce	N.A.	N.A.	N.A.	N.A.	Enriched in ADL and amphid sheath cell based on RNA-seq studies. Is affected by several genes including daf-16\; daf-2\; and age-1 based on microarray and RNA-seq studies. Is affected by methylmercuric chloride and procyanidin based on microarray studies. Is predicted to encode a protein with the following domains: Domain of unknown function DUF148 and SXP\/RAL-2 family protein Ani s 5-like, cation-binding domain.	Enriched in amphid sheath cell and ADL according to RNA-seq. Affected by cyc-1, sma-2, sma-4, age-1, daf-16, dpy-21, mir-34, drh-3, daf-2, spc-1 and unc-70 according to microarray and RNA-seq. Affected by methylmercuric chloride and procyanidin according to microarray.	N.A.
WBGene00008758		F13E9.9	Caenorhabditis elegans	protein_coding_gene	F13E9.9	CELE_F13E9.9	F13E9.9a.1, F13E9.9b.1	N.A.	N.A.	N.A.	N1NV15, Q19413	Q19413	N.A.	NM_069624.5, NM_001307150.4	NP_502025.2, NP_001294079.1	IV 4.732405	N.A.	N.A.	N.A.	gk211676|Substitution|Missense, gk353293|Substitution|Missense, gk521806|Substitution|Missense, gk533505|Substitution|Missense, gk894136|Substitution|Missense	prg-1|Physical	N.A.	germ line, male	N.A.	1-cell embryo Ce, 1-day post-L4 adult hermaphrodite Ce, 3-days post-L4 adult hermaphrodite Ce, 7-10 days post-L4 adult hermaphrodite Ce, adult Ce, adult hermaphrodite Ce, adult male Ce, embryo Ce, L1 larva Ce, L2 larva Ce, L3 larva Ce, L4 larva Ce	N.A.	N.A.	N.A.	N.A.	Enriched in germ line and in male based on RNA-seq studies. Is affected by several genes including skn-1\; hsf-1\; and eat-2 based on microarray and RNA-seq studies. Is affected by five chemicals including Sodium Chloride\; Psoralens\; and allantoin based on RNA-seq studies.	Enriched in germ line and male according to RNA-seq. Affected by cyc-1, clk-1, hsf-1, smg-2, skn-1, eat-2 and egl-43 according to microarray and RNA-seq. Affected by Sodium Chloride, Psoralens, allantoin, Sirolimus and metformin according to RNA-seq.	N.A.
WBGene00008759		F13E9.10	Caenorhabditis elegans	protein_coding_gene	F13E9.10	CELE_F13E9.10	F13E9.10.1	N.A.	CE05612	CE05612|PFAM:PF02520|INTERPRO:IPR003677	Q19415	Q19415	TF316074	NM_069621.2	NP_502022.1	IV 4.731356	N.A.	N.A.	N.A.	gk211646|Substitution|Missense, gk492195|Substitution|Missense, gk550166|Substitution|Missense, gk552837|Substitution|Missense, gk674609|Substitution|Missense, gk705375|Substitution|Missense, gk705376|Substitution|Missense, gk938562|Substitution|Missense	N.A.	N.A.	germ line, male	N.A.	1-cell embryo Ce, 1-day post-L4 adult hermaphrodite Ce, 2-days post-L4 adult hermaphrodite Ce, 3-days post-L4 adult hermaphrodite Ce, adult Ce, adult hermaphrodite Ce, adult male Ce, embryo Ce, L1 larva Ce, L2 larva Ce, L3 larva Ce, L4 larva Ce	N.A.	N.A.	N.A.	N.A.	Enriched in germ line and in male based on proteomic and RNA-seq studies. Is affected by several genes including rrf-3\; eat-2\; and tph-1 based on tiling array and RNA-seq studies. Is affected by eight chemicals including tryptophan\; stavudine\; and Zidovudine based on microarray and RNA-seq studies. Is predicted to encode a protein with the following domains: Domain of unknown function DUF148 and SXP\/RAL-2 family protein Ani s 5-like, cation-binding domain.	Enriched in germ line and male according to proteomic study and RNA-seq. Affected by hpl-2, rsr-2, hrpr-1, emb-4, spt-16, adr-1, eat-2, nhl-2, rrf-3, cat-2, tbh-1, tph-1 and csr-1 according to tiling array and RNA-seq. Affected by tryptophan, stavudine, Zidovudine, allantoin, Sirolimus, metformin, Rifampin and dibromoacetic acid according to microarray and RNA-seq.	N.A.
WBGene00008761		F13E9.12	Caenorhabditis elegans	protein_coding_gene	F13E9.12	CELE_F13E9.12	F13E9.12.1	N.A.	N.A.	N.A.	Q8MYQ5	Q8MYQ5	TF344103	NM_171415.5	NP_741484.1	IV 4.726035	N.A.	N.A.	N.A.	gk910805|Substitution|Missense	N.A.	N.A.	AIY, AVJ, AWC-OFF, AWC-ON, HSN, neuron, PVQ, RIF, RIR	N.A.	1-day post-L4 adult hermaphrodite Ce, 2-days post-L4 adult hermaphrodite Ce, 3-days post-L4 adult hermaphrodite Ce, 7-10 days post-L4 adult hermaphrodite Ce, adult Ce, adult hermaphrodite Ce, adult male Ce, all stages Ce, blastula embryo Ce, dauer larva Ce, embryo Ce, L1 larva Ce, L2 larva Ce, L3 larva Ce, L4 larva Ce, larva Ce	N.A.	N.A.	N.A.	N.A.	Enriched in neurons based on tiling array and RNA-seq studies. Is affected by several genes including elt-2\; clk-1\; and isp-1 based on microarray and RNA-seq studies. Is affected by eight chemicals including multi-walled carbon nanotube\; D-glucose\; and allantoin based on RNA-seq studies.	Enriched in neuron, AIY, AVJ, AWC-OFF, AWC-ON, HSN, PVQ, RIF and RIR according to tiling array and RNA-seq. Affected by clk-1, isp-1, bar-1, dpy-21, mir-34, hrde-1, emb-4, elt-2, pry-1, mex-3, ikb-1 and unc-30 according to microarray and RNA-seq. Affected by multi-walled carbon nanotube, D-glucose, allantoin, Psoralens, metformin, Sirolimus, Rifampin and cholesterol according to RNA-seq.	N.A.
WBGene00008772		irld-4	Caenorhabditis elegans	protein_coding_gene	F13G11.2	CELE_F13G11.2	F13G11.2.1	N.A.	CE19790	CE19790|HMMPANTHER:PTHR21662|HMMPANTHER:PTHR21662:SF33|PFAM:PF01030|SUPERFAMILY:SSF52058|INTERPRO:IPR000494|INTERPRO:IPR036941	Q9XU44	Q9XU44	TF318379	NM_070371.2	NP_502772.1	IV 12.28	mv_F13G11.2, cenix:115-b11, sjj_F13G11.2|IV-7H05	N.A.	N.A.	gk712303|Substitution|Missense, gk883007|Substitution|Missense	N.A.	N.A.	male, muscle cell	N.A.	1-day post-L4 adult hermaphrodite Ce, 2-days post-L4 adult hermaphrodite Ce, 3-days post-L4 adult hermaphrodite Ce, 4-days post-L4 adult hermaphrodite Ce, 7-10 days post-L4 adult hermaphrodite Ce, adult Ce, adult hermaphrodite Ce, adult male Ce, all stages Ce, dauer larva Ce, embryo Ce, L1 larva Ce, L2 larva Ce, L3 larva Ce, L4 larva Ce	N.A.	N.A.	integral component of membrane, "membrane"	N.A.	Predicted to be located in membrane. Predicted to be integral component of membrane.	Enriched in male and muscle cell according to RNA-seq and microarray. Affected by rrf-3, eri-1, isp-1, eat-2, nhr-62, rsd-2, csr-1, glh-4, glh-1, pgl-1, pgl-3, mir-34, mafr-1, sma-2, sma-4, mir-71, egl-9, adr-1, daf-2, pmt-2, pfd-6, nhl-2, pals-22, hsp-6, numr-1, numr-2, olrn-1, mut-16, pqm-1, nfki-1, atfs-1, unc-30, dpy-9, dpy-10, aak-2, tax-6 and nuo-6 according to microarray and RNA-seq. Affected by methylmercuric chloride, metformin, Sirolimus, Cry5B, resveratrol, Acrylamide, Chlorpyrifos, Quercetin, paraquat, Colistin and adsorbable organic bromine compound according to microarray and RNA-seq.	N.A.
WBGene00008773		F13H10.1	Caenorhabditis elegans	protein_coding_gene	F13H10.1	CELE_F13H10.1	F13H10.1.1	N.A.	N.A.	N.A.	Q19424	Q19424	TF321276	NM_069649.4	NP_502050.1	IV 4.779631	N.A.	N.A.	N.A.	tm5970|Deletion|Frameshift, gk508023|Substitution|Missense, gk599882|Substitution|Missense	brp-1|Physical, cash-1|Physical, tln-1|Physical, ZC204.12|Physical	head neuron, nervous system, neuron, pharynx, rectal gland cell, tail neuron	GABAergic neuron, I1 neuron, I3 neuron, MC neuron, neuron, NSM, pharynx, PLM, RMED, RMEV	adult Ce, larva Ce	1-day post-L4 adult hermaphrodite Ce, 2-days post-L4 adult hermaphrodite Ce, 3-days post-L4 adult hermaphrodite Ce, 3-fold embryo Ce, 7-10 days post-L4 adult hermaphrodite Ce, adult Ce, adult hermaphrodite Ce, all stages Ce, blastula embryo Ce, dauer larva Ce, embryo Ce, L1 larva Ce, L2 larva Ce, L3 larva Ce, L4 larva Ce, L4-adult lethargus Ce, larva Ce	N.A.	N.A.	N.A.	N.A.	Enriched in GABAergic neurons\; PLM\; and pharyngeal neurons based on microarray\; tiling array\; and RNA-seq studies. Is affected by several genes including daf-16\; daf-12\; and hsf-1 based on microarray and RNA-seq studies. Is affected by six chemicals including Zidovudine\; Psoralens\; and allantoin based on RNA-seq and microarray studies.	Enriched in pharynx, GABAergic neuron, neuron, NSM, PLM, I1 neuron, I3 neuron, MC neuron, RMEV and RMED according to microarray, tiling array and RNA-seq. Affected by cyc-1, lem-2, emr-1, hsf-1, dpy-21, daf-12, daf-16, cox-5B, nhl-2, aak-1, aak-2, set-6, baz-2, srbc-48, unc-30, csr-1, lin-14, lin-4, dcr-1, octr-1, daf-19, mir-35, tbx-2 and nhr-25 according to microarray and RNA-seq. Affected by Zidovudine, Psoralens, allantoin, cholesterol, resveratrol and silicon dioxide nanoparticle according to RNA-seq and microarray.	N.A.
WBGene00008778		nhr-264	Caenorhabditis elegans	protein_coding_gene	F14A5.1	CELE_F14A5.1	F14A5.1.1	N.A.	CE49647	CE49647|HMMPANTHER:PTHR46397:SF3|HMMPANTHER:PTHR46397|PFSCAN:PS51843|PFSCAN:PS51030|PRINTS:PR00047|SCANPROSITE:PS00031|SMART:SM00430|SMART:SM00399|PFAM:PF00105|SUPERFAMILY:SSF48508|SUPERFAMILY:SSF57716|INTERPRO:IPR000536|INTERPRO:IPR001628|INTERPRO:IPR013088|INTERPRO:IPR035500	Q19438	Q19438	TF321941	NM_069221.6	NP_501622.3	IV 4.15 +/- 0.01	mv_F14A5.1, cenix:195-b2_1, sjj_F14A5.1|IV-4D08	slow growth	N.A.	gk208686|Substitution|Missense, gk769963|Substitution|Missense	nhr-49|Physical	N.A.	N.A.	N.A.	N.A.	N.A.	N.A.	DNA binding, "DNA-binding transcription factor activity", "metal ion binding", "nucleus", "regulation of transcription, DNA-templated", "sequence-specific DNA binding", "zinc ion binding"	N.A.	Predicted to enable DNA-binding transcription factor activity\; sequence-specific DNA binding activity\; and zinc ion binding activity. Predicted to be involved in regulation of transcription, DNA-templated. Predicted to be located in nucleus.	Affected by hpl-2, rsr-2, clk-1, sek-1 and sir-2.1 according to tiling array, microarray and RNA-seq. Affected by Ethanol, methylmercuric chloride, Atrazine and Sirolimus according to RNA-seq and microarray.	WBPaper00057312|pmid31440537
WBGene00008785		F14B6.4	Caenorhabditis elegans	protein_coding_gene	F14B6.4	CELE_F14B6.4	F14B6.4.1	N.A.	CE34170	CE34170|HMMPANTHER:PTHR11214:SF154|HMMPANTHER:PTHR11214|PFAM:PF01762|INTERPRO:IPR002659	O62163	O62163	TF317479	NM_060687.4	NP_493088.2	I 13.074260	N.A.	transgene expression reduced, transgene expression variant	N.A.	gk124479|Substitution|Missense, gk620000|Substitution|Missense, gk647092|Substitution|Missense, gk691122|Substitution|Missense, gk739942|Substitution|Missense, gk809625|Substitution|Nonsense, gk827775|Substitution|Missense, gk829291|Substitution|Missense, gk834806|Substitution|Nonsense, gk873872|Substitution|Nonsense, gk891529|Substitution|Missense	N.A.	N.A.	N.A.	N.A.	N.A.	N.A.	N.A.	glycosyltransferase activity, "Golgi apparatus", "Golgi membrane", "hexosyltransferase activity", "integral component of membrane", "membrane", "protein glycosylation", "transferase activity"	N.A.	Predicted to enable glycosyltransferase activity. Predicted to be involved in protein glycosylation. Predicted to be located in Golgi membrane.	Affected by rsr-2, smgl-1, nhr-8, lem-2, emr-1, chd-3, let-418, dpy-21, iff-1, mex-1, mex-3, sin-3, spn-4, mrps-5, set-2, atfs-1 and unc-30 according to tiling array, microarray and RNA-seq. Affected by Zidovudine, Psoralens, allantoin, Sirolimus, Rifampin, resveratrol and silicon dioxide nanoparticle according to RNA-seq and microarray.	WBPaper00029024|pmid18050430, WBPaper00038491|pmid21647448, WBPaper00055090|pmid30120140
WBGene00008786		oac-16	Caenorhabditis elegans	protein_coding_gene	F14B6.5	CELE_F14B6.5	F14B6.5.1	N.A.	CE34171	CE34171|HMMPANTHER:PTHR23028|HMMPANTHER:PTHR23028:SF124|PFAM:PF19040|PFAM:PF01757|INTERPRO:IPR002656|INTERPRO:IPR043968	O62164	O62164	TF317622	NM_060688.2	NP_493089.2	I 13.07 +/- 0.00	mv_F14B6.5, sjj2_F14B6.5|I-9H01, sjj_F14B6.5, cenix:85-e4	N.A.	N.A.	gk124483|Substitution|Missense, gk124484|Substitution|Nonsense, gk124485|Substitution|Nonsense, gk124486|Substitution|Missense, gk440709|Substitution|Missense, gk578050|Substitution|Missense, gk598216|Substitution|Missense, gk665995|Substitution|Missense, gk752927|Substitution|Missense, gk763061|Substitution|Nonsense, gk914989|Substitution|Nonsense, gk926224|Substitution|Missense, gk955225|Substitution|Missense	N.A.	N.A.	amphid sheath cell	N.A.	1-cell embryo Ce, 1-day post-L4 adult hermaphrodite Ce, 12-days post-L4 adult hermaphrodite Ce, 2-days post-L4 adult hermaphrodite Ce, 3-days post-L4 adult hermaphrodite Ce, 5-days post-L4 adult hermaphrodite Ce, 7-10 days post-L4 adult hermaphrodite Ce, adult Ce, embryo Ce, L1 larva Ce, L2 larva Ce, L2d larva Ce, L3 larva Ce, L4 larva Ce	N.A.	N.A.	acyltransferase activity, transferring groups other than amino-acyl groups, "cellular polysaccharide biosynthetic process", "integral component of membrane", "membrane"	N.A.	Predicted to enable acyltransferase activity, transferring groups other than amino-acyl groups. Predicted to be involved in cellular polysaccharide biosynthetic process. Predicted to be located in membrane.	Enriched in amphid sheath cell according to RNA-seq. Affected by cox-5B, his-3, hpl-2, alg-1, hmg-3, hmg-4, spt-16, eat-2, set-2, sir-2.1 and ain-1 according to RNA-seq and microarray. Affected by multi-walled carbon nanotube, Ag nanoparticles, silicon dioxide nanoparticle, resveratrol and Colistin according to RNA-seq and microarray.	N.A.
WBGene00008788		F14D7.1	Caenorhabditis elegans	protein_coding_gene	F14D7.1	CELE_F14D7.1	F14D7.1.1	N.A.	CE46190	CE46190|PFAM:PF06887|INTERPRO:IPR009676|INTERPRO:IPR011333	Q19454	Q19454	N.A.	NM_001380811.2	NP_001366837.1	V 6.225928	N.A.	N.A.	N.A.	gk253363|Substitution|Missense, gk253364|Substitution|Missense	N.A.	N.A.	FLP, germ line, intestine, male	N.A.	1-cell embryo Ce, 1-day post-L4 adult hermaphrodite Ce, 2-days post-L4 adult hermaphrodite Ce, 3-days post-L4 adult hermaphrodite Ce, 7-10 days post-L4 adult hermaphrodite Ce, 8-days post-L4 adult hermaphrodite Ce, adult Ce, adult hermaphrodite Ce, adult male Ce, all stages Ce, dauer larva Ce, embryo Ce, L2 larva Ce, L3 larva Ce, L4 larva Ce	N.A.	N.A.	N.A.	N.A.	Enriched in FLP\; germ line\; intestine\; and in male based on microarray and RNA-seq studies. Is affected by several genes including daf-2\; sir-2.1\; and clk-1 based on tiling array\; microarray\; and RNA-seq studies. Is affected by eight chemicals including methylmercuric chloride\; Tunicamycin\; and Atrazine based on microarray studies. Is predicted to encode a protein with the following domains: Protein of unknown function (DUF1265)\; Protein of unknown function DUF1265\; and SKP1\/BTB\/POZ domain superfamily.	Enriched in FLP, germ line, male and intestine according to microarray and RNA-seq. Affected by hpl-2, nhr-114, lem-2, emr-1, clk-1, jmjd-3.1, smg-2, daf-2, drh-3, hmg-3, adr-1, mut-16, unc-30, sir-2.1, ain-2, isp-1 and nuo-6 according to tiling array, microarray and RNA-seq. Affected by methylmercuric chloride, Tunicamycin, Atrazine, cadmium, Chlorpyrifos, paraquat, Colistin and Sirolimus according to microarray.	N.A.
WBGene00008790		F14D7.3	Caenorhabditis elegans	protein_coding_gene	F14D7.3	CELE_F14D7.3	F14D7.3.1	N.A.	N.A.	N.A.	Q19455	Q19455	N.A.	NM_001356760.5	NP_001343569.1	V 6.226585	N.A.	N.A.	N.A.	N.A.	gras-1|Physical	N.A.	N.A.	N.A.	N.A.	N.A.	N.A.	N.A.	N.A.	Is affected by drh-3\; adr-1\; and sir-2.1 based on RNA-seq and microarray studies.	Affected by drh-3, adr-1 and sir-2.1 according to RNA-seq and microarray.	N.A.
WBGene00008792		F14D7.5	Caenorhabditis elegans	protein_coding_gene	F14D7.5	CELE_F14D7.5	F14D7.5a.1, F14D7.5b.1	N.A.	CE09383, CE46538	CE09383|HMMPANTHER:PTHR33272|HMMPANTHER:PTHR33272:SF1|PFAM:PF14747|INTERPRO:IPR027913, CE46538|HMMPANTHER:PTHR33272:SF1|HMMPANTHER:PTHR33272|PFAM:PF14747|INTERPRO:IPR027913	G3MU37, Q19457	Q19457	TF322318	NM_001269644.2, NM_001269645.1	NP_001256573.1, NP_001256574.1	V 6.226792	N.A.	N.A.	lethal, sterile	gk419870|Substitution|Missense, gk490258|Substitution|Missense, gk608836|Substitution|Missense, gk807152|Substitution|Missense	N.A.	N.A.	amphid sheath cell, dopaminergic neuron	N.A.	1-day post-L4 adult hermaphrodite Ce, 2-days post-L4 adult hermaphrodite Ce, 3-days post-L4 adult hermaphrodite Ce, adult Ce, adult hermaphrodite Ce, blastula embryo Ce, dauer larva Ce, L1 larva Ce, L2 larva Ce, L2d larva Ce, L3 larva Ce, L4 larva Ce, larva Ce	N.A.	N.A.	N.A.	N.A.	Enriched in amphid sheath cell and dopaminergic neurons based on tiling array and RNA-seq studies. Is affected by several genes including daf-2\; eat-2\; and clk-1 based on microarray and RNA-seq studies. Is affected by six chemicals including Tunicamycin\; metformin\; and Sirolimus based on microarray and RNA-seq studies. Is predicted to encode a protein with the following domains: Domain of unknown function (DUF4473) and Protein of unknown function DUF4473.	Enriched in dopaminergic neuron and amphid sheath cell according to tiling array and RNA-seq. Affected by clk-1, daf-2, jmjd-1.2, dpy-21, elli-1, nuo-6, adr-1, eat-2, nhl-2, smn-1, ints-4, nfki-1, nhr-49, tdp-1, hpl-1, hpl-2, his-24 and hsp-6 according to microarray and RNA-seq. Affected by Tunicamycin, metformin, Sirolimus, Rifampin, allantoin and Psoralens according to microarray and RNA-seq.	N.A.
WBGene00008796		F14D7.9	Caenorhabditis elegans	protein_coding_gene	F14D7.9	CELE_F14D7.9	F14D7.9.1	N.A.	N.A.	N.A.	Q7YX38	Q7YX38	N.A.	NM_001028626.4	NP_001023797.2	V 6.226433	N.A.	N.A.	N.A.	gk253375|Substitution|Missense	N.A.	N.A.	seam cell	N.A.	1-cell embryo Ce, 1-day post-L4 adult hermaphrodite Ce, 5-days post-L4 adult hermaphrodite Ce, adult Ce, all stages Ce, L2 larva Ce	N.A.	N.A.	integral component of membrane, "membrane"	N.A.	Predicted to be located in membrane. Predicted to be integral component of membrane.	Enriched in seam cell according to RNA-seq. Affected by rsr-2, clk-1, drh-3 and alg-1 according to tiling array, microarray and RNA-seq.	N.A.
WBGene00008798		F14D7.11	Caenorhabditis elegans	protein_coding_gene	F14D7.11	CELE_F14D7.11	F14D7.11.1	N.A.	N.A.	N.A.	Q7YX36	Q7YX36	TF353112	NM_001028625.4	NP_001023796.1	V 6.227744	N.A.	N.A.	N.A.	gk253405|Substitution|Missense, gk391230|Substitution|Missense, gk707385|Substitution|Missense	N.A.	N.A.	CEM, HOB, IL2 neuron, IL2DL, IL2DR, IL2L, IL2R, IL2VL, IL2VR, neuron, ray neuron type B	N.A.	1-day post-L4 adult hermaphrodite Ce, 3-days post-L4 adult hermaphrodite Ce, 5-days post-L4 adult hermaphrodite Ce, adult Ce, adult male Ce, L1 larva Ce, L2 larva Ce, L3 larva Ce, L4 larva Ce, larva Ce	N.A.	N.A.	plasma membrane	N.A.	Predicted to be located in plasma membrane.	Enriched in neuron, HOB, IL2 neuron, CEM, ray neuron type B, IL2VR, IL2VL, IL2DR, IL2DL, IL2R and IL2L according to tiling array and RNA-seq. Affected by clk-1, hpl-2, alg-1, adr-1, unc-70 and csr-1 according to microarray and RNA-seq. Affected by nitroguanidine according to microarray.	N.A.
WBGene00008801		acp-3	Caenorhabditis elegans	protein_coding_gene	F14E5.3	CELE_F14E5.3	F14E5.3.1	N.A.	CE28915	CE28915|HMMPANTHER:PTHR11567|HMMPANTHER:PTHR11567:SF196|PFAM:PF00328|SUPERFAMILY:SSF53254|INTERPRO:IPR000560|INTERPRO:IPR029033	Q19460	Q19460	TF315912	NM_063375.2	NP_495776.1	II 0.77 +/- 0.00	cenix:165-f12, sjj_F14E5.3|II-6K17, mv_F14E5.3	N.A.	N.A.	gk447208|Substitution|Missense, gk731422|Substitution|Missense, gk742701|Substitution|Missense, gk742702|Substitution|Missense	N.A.	N.A.	amphid sheath cell, AVK, male, somatic gonad precursor, Z1, Z4	N.A.	1-day post-L4 adult hermaphrodite Ce, 2-days post-L4 adult hermaphrodite Ce, 3-days post-L4 adult hermaphrodite Ce, 4-days post-L4 adult hermaphrodite Ce, 7-10 days post-L4 adult hermaphrodite Ce, adult Ce, adult hermaphrodite Ce, adult male Ce, all stages Ce, blastula embryo Ce, L1 larva Ce, L2 larva Ce, L3 larva Ce, L4 larva Ce	N.A.	N.A.	dephosphorylation, "integral component of membrane", "membrane", "phosphatase activity"	N.A.	Predicted to enable phosphatase activity. Predicted to be involved in dephosphorylation. Predicted to be located in membrane. Predicted to be integral component of membrane.	Enriched in Z4, Z1, amphid sheath cell, male, AVK and somatic gonad precursor according to RNA-seq. Affected by rsr-2, smgl-1, eat-2, clk-1, npr-1, glh-4, glh-1, pgl-1, pgl-3, sma-2, sma-4, mir-71, drh-3, egl-9, daf-2, damt-1, nhl-2, pals-22, hsp-6, npr-8, olrn-1, mut-16, malt-1, nfki-1, ilc-17.1, hira-1, ikb-1, hlh-11, atfs-1, unc-30, mep-1, prg-1 and ubc-9 according to tiling array, microarray and RNA-seq. Affected by methylmercuric chloride, manganese chloride, D-glucose, Psoralens, allantoin, Sirolimus, metformin, antimycin, Ag nanoparticles, silicon dioxide nanoparticle, cholesterol, Colistin and triclosan according to microarray and RNA-seq.	WBPaper00038491|pmid21647448, WBPaper00055090|pmid30120140
WBGene00008804		acp-4	Caenorhabditis elegans	protein_coding_gene	F14E5.6	CELE_F14E5.6	F14E5.6.1	N.A.	CE28916	CE28916|HMMPANTHER:PTHR11567|HMMPANTHER:PTHR11567:SF196|SCANPROSITE:PS00616|PFAM:PF00328|SUPERFAMILY:SSF53254|INTERPRO:IPR000560|INTERPRO:IPR029033	Q95QK6	Q95QK6	TF315912	NM_063374.4	NP_495775.1	II 0.77 +/- 0.00	cenix:86-e3	N.A.	N.A.	gk148895|Substitution|Missense, gk148897|Substitution|Missense, gk389334|Substitution|Missense, gk390493|Substitution|Missense, gk656575|Substitution|Missense, gk730747|Substitution|Missense, gk730748|Substitution|Missense, gk833833|Substitution|Nonsense, gk866683|Substitution|Missense, gk957027|Substitution|Missense	N.A.	N.A.	AVK, male	N.A.	1-day post-L4 adult hermaphrodite Ce, 2-days post-L4 adult hermaphrodite Ce, 4-days post-L4 adult hermaphrodite Ce, 7-10 days post-L4 adult hermaphrodite Ce, adult Ce, adult hermaphrodite Ce, adult male Ce, all stages Ce, dauer larva Ce, embryo Ce, L1 larva Ce, L2 larva Ce, L3 larva Ce, L4 larva Ce	N.A.	N.A.	dephosphorylation, "integral component of membrane", "membrane", "phosphatase activity"	N.A.	Predicted to enable phosphatase activity. Predicted to be involved in dephosphorylation. Predicted to be located in membrane. Predicted to be integral component of membrane.	Enriched in male and AVK according to RNA-seq. Affected by rsr-2, prg-1, csr-1, daf-16, jmjd-3.1, mir-71, nhl-2, hsp-6, ints-4, nfki-1, spr-5, unc-30 and mut-2 according to tiling array, RNA-seq and microarray. Affected by aldicarb and tetrabromobisphenol A according to microarray.	WBPaper00038491|pmid21647448, WBPaper00050463|pmid27877110, WBPaper00055090|pmid30120140
WBGene00008807		F14F3.4	Caenorhabditis elegans	protein_coding_gene	F14F3.4	CELE_F14F3.4	F14F3.4.1	CEOPX139	N.A.	N.A.	Q7YX35	Q7YX35	N.A.	NM_001029402.5	NP_001024573.1	X 2.224669	N.A.	N.A.	N.A.	gk292065|Substitution|Missense, gk673666|Substitution|Missense	N.A.	N.A.	dopaminergic neuron	N.A.	1-day post-L4 adult hermaphrodite Ce, 2-days post-L4 adult hermaphrodite Ce, 3-days post-L4 adult hermaphrodite Ce, adult Ce, blastula embryo Ce, dauer larva Ce, embryo Ce, L1 larva Ce, L2 larva Ce, L2d larva Ce, L3 larva Ce, L4 larva Ce	N.A.	N.A.	N.A.	N.A.	Enriched in dopaminergic neurons based on tiling array studies. Is affected by several genes including daf-16\; daf-2\; and rrf-3 based on microarray\; tiling array\; and RNA-seq studies. Is affected by seven chemicals including 1-methylnicotinamide\; Rifampin\; and allantoin based on RNA-seq and microarray studies.	Enriched in dopaminergic neuron according to tiling array. Affected by sma-2, sma-4, hpl-2, bar-1, ubc-9, daf-12, daf-16, dpy-21, alg-1, alg-2, drh-3, hmg-3, spt-16, adr-1, daf-2, damt-1, atfs-1, rrf-3, hsp-6, aak-1, aak-2, unc-70, numr-1, numr-2, mrps-5, sacy-1, srbc-48, unc-30, csr-1 and mir-243 according to microarray, tiling array and RNA-seq. Affected by 1-methylnicotinamide, Rifampin, allantoin, Sirolimus, antimycin, Cry5B and glycine according to RNA-seq and microarray.	N.A.
WBGene00008809		cyp-13A11	Caenorhabditis elegans	protein_coding_gene	F14F7.2	CELE_F14F7.2	F14F7.2.1	N.A.	CE15822	CE15822|HMMPANTHER:PTHR24282|HMMPANTHER:PTHR24282:SF17|PRINTS:PR00385|PRINTS:PR00463|SCANPROSITE:PS00086|PFAM:PF00067|SUPERFAMILY:SSF48264|INTERPRO:IPR001128|INTERPRO:IPR002401|INTERPRO:IPR036396	O17806	O17806	TF352036	NM_067303.2	NP_499704.1	III 20.75	TH:322C10, cenix:322-c10, smd_F14F7.2, sjj_F14F7.2|III-6D03, mv_F14F7.2	N.A.	N.A.	gk189660|Substitution|Missense, gk189664|Substitution|Missense, gk189665|Substitution|Missense, gk321829|Substitution|Missense, gk370531|Substitution|Missense, gk430984|Substitution|Missense, gk440833|Substitution|Missense, gk599316|Substitution|Missense, gk671245|Substitution|Missense, gk748899|Substitution|Missense, gk767149|Substitution|Missense, gk801448|Substitution|Missense, gk844208|Substitution|Missense, gk845512|Substitution|Missense, gk930416|Substitution|Missense	N.A.	N.A.	amphid sheath cell	N.A.	1-day post-L4 adult hermaphrodite Ce, 2-days post-L4 adult hermaphrodite Ce, 3-days post-L4 adult hermaphrodite Ce, 5-days post-L4 adult hermaphrodite Ce, adult Ce, adult hermaphrodite Ce, blastula embryo Ce, dauer larva Ce, embryo Ce, L1 larva Ce, L2 larva Ce, L3 larva Ce, L4 larva Ce, L4-adult lethargus Ce	breast cancer|By Orthology, familial Mediterranean fever|By Orthology, cerebral infarction|By Orthology, chronic myeloid leukemia|By Orthology, essential hypertension|By Orthology, B-lymphoblastic leukemia/lymphoma|By Orthology, platelet-type bleeding disorder 14|By Orthology, Ghosal hematodiaphyseal syndrome|By Orthology	HGNC:11609|OrthoInspector;OrthoFinder;Inparanoid;PhylomeDB, HGNC:17450|OrthoInspector;OrthoFinder;Inparanoid;PhylomeDB, HGNC:2637|OrthoInspector;OrthoFinder;Inparanoid;PhylomeDB, HGNC:2638|OrthoInspector;OrthoFinder;Inparanoid;PhylomeDB, HGNC:51504|OrthoInspector;OrthoFinder;Inparanoid;PhylomeDB	heme binding, "iron ion binding", "metal ion binding", "monooxygenase activity", "oxidoreductase activity", "oxidoreductase activity, acting on paired donors, with incorporation or reduction of molecular oxygen"	cyp-13A11 encodes one of ~80 C. elegans cytochrome P450s: membrane-associated, heme-containing NADPH-dependent monooxygenases that catalyze the oxidative metabolism of a variety of exogenous compounds and endogenous substrates\; cyp-13A11 expression is upregulated in response to the tetrachlorobiphenyl PCB52.	Predicted to enable heme binding activity\; iron ion binding activity\; and oxidoreductase activity. Human ortholog(s) of this gene implicated in several diseases, including Ghosal hematodiaphyseal syndrome\; familial Mediterranean fever\; and leukemia (multiple). Is an ortholog of several human genes including CYP3A4 (cytochrome P450 family 3 subfamily A member 4)\; CYP3A43 (cytochrome P450 family 3 subfamily A member 43)\; and TBXAS1 (thromboxane A synthase 1).	Enriched in amphid sheath cell according to RNA-seq. Affected by lin-15B, smgl-1, ubc-9, daf-2, glp-1, daf-16, npr-1, blmp-1, ifg-1, rbr-2, mir-34, daf-12, dpy-21, isp-1, nuo-6, hmg-3, eat-2, damt-1, spc-1, ints-4, klf-1, nas-38, atfs-1, nhr-49, sir-2.1, spg-7, hpl-1, hpl-2 and his-24 according to microarray and RNA-seq. Affected by tryptophan, indole, Alovudine, Zidovudine, antimycin, paraquat, resveratrol, fluoranthene, single-walled carbon nanotube, Colistin, dafa#1 and Sirolimus according to microarray and RNA-seq.	WBPaper00029387|pmid17499272, WBPaper00038491|pmid21647448, WBPaper00042257|pmid23496871, WBPaper00055090|pmid30120140
WBGene00008811		F14F7.4	Caenorhabditis elegans	protein_coding_gene	F14F7.4	CELE_F14F7.4	F14F7.4.1	N.A.	N.A.	N.A.	O17804	O17804	TF339136	NM_067305.4	NP_499706.1	III 20.752790	N.A.	N.A.	N.A.	gk392359|Substitution|Missense, gk422643|Substitution|Nonsense, gk461401|Substitution|Missense, gk468808|Substitution|Missense, gk660448|Substitution|Missense, gk672470|Substitution|Missense, gk818090|Substitution|Missense, gk844209|Substitution|Missense	N.A.	N.A.	DD neuron, germ line, male	N.A.	1-day post-L4 adult hermaphrodite Ce, 2-days post-L4 adult hermaphrodite Ce, 3-days post-L4 adult hermaphrodite Ce, 4-cell embryo Ce, 4-days post-L4 adult hermaphrodite Ce, 7-10 days post-L4 adult hermaphrodite Ce, adult Ce, adult hermaphrodite Ce, adult male Ce, all stages Ce, L1 larva Ce, L2 larva Ce, L3 larva Ce, L4 larva Ce	N.A.	N.A.	integral component of membrane, "membrane"	N.A.	Predicted to be located in membrane. Predicted to be integral component of membrane.	Enriched in germ line, male and DD neuron according to RNA-seq and microarray. Affected by nhr-114, wdr-23, smgl-1, eat-2, alg-3, alg-4, gld-2, csr-1, glh-4, glh-1, pgl-1, pgl-3, npr-1, jmjd-3.1, jmjd-1.2, hrde-1, alg-1, alg-2, sma-2, sma-4, mir-71, isp-1, egl-9, hmg-3, daf-2, pmt-2, damt-1, nhl-2, ifo-1, hsp-6, flcn-1, smn-1, wdr-5.1, mut-16, hlh-11, atfs-1, cat-2, unc-30, prg-1, ubc-9, dpy-9, dpy-10, aak-2, tax-6, tdp-1 and nuo-6 according to microarray and RNA-seq. Affected by methylmercuric chloride, rotenone, Tunicamycin, manganese chloride, D-glucose, allantoin, Sirolimus, antimycin, Cry5B, sucrose, cholesterol, paraquat, Colistin, dafa#1 and adsorbable organic bromine compound according to microarray and RNA-seq.	N.A.
WBGene00008812		F14F7.5	Caenorhabditis elegans	protein_coding_gene	F14F7.5	CELE_F14F7.5	F14F7.5a.1, F14F7.5b.1	N.A.	CE49634, CE49727	CE49634|HMMPANTHER:PTHR32525:SF2|HMMPANTHER:PTHR32525|PFSCAN:PS51257|SMART:SM00453|PFAM:PF02206|INTERPRO:IPR003125, CE49727|HMMPANTHER:PTHR32525:SF2|HMMPANTHER:PTHR32525|PFSCAN:PS51257|SMART:SM00453|PFAM:PF02206|INTERPRO:IPR003125	X5LQ00, X5LV90	X5LV90	N.A.	NM_001306695.2, NM_001306694.2	NP_001293624.1, NP_001293623.1	III 20.753740	N.A.	N.A.	N.A.	gk189677|Substitution|Missense, gk189678|Substitution|Missense, gk189680|Substitution|Missense, gk189682|Substitution|Missense, gk314933|Substitution|Missense, gk329097|Substitution|Missense, gk344085|Substitution|Missense, gk348467|Substitution|Missense, gk357315|Substitution|Missense, gk358691|Substitution|Missense, gk372991|Substitution|Missense, gk379627|Substitution|Missense, gk408666|Substitution|Missense, gk410958|Substitution|Missense, gk452192|Substitution|Missense, gk455951|Substitution|Missense, gk495394|Substitution|Missense, gk501059|Substitution|Missense, gk561854|Substitution|Missense, gk569389|Substitution|Missense, gk570442|Substitution|Missense, gk617271|Substitution|Missense, gk619681|Substitution|Missense, gk655869|Substitution|Missense, gk679103|Substitution|Missense, gk680544|Substitution|Missense, gk687116|Substitution|Missense, gk757521|Substitution|Missense, gk807053|Substitution|Missense, gk814824|Substitution|Missense, gk837034|Substitution|Missense, gk841326|Substitution|Missense, gk846108|Substitution|Missense, gk846633|Substitution|Missense, gk929215|Substitution|Missense, h16945|Substitution|Missense	N.A.	N.A.	FLP, male	N.A.	1-cell embryo Ce, 1-day post-L4 adult hermaphrodite Ce, 12-days post-L4 adult hermaphrodite Ce, 2-days post-L4 adult hermaphrodite Ce, 3-days post-L4 adult hermaphrodite Ce, 4-days post-L4 adult hermaphrodite Ce, 5-days post-L4 adult hermaphrodite Ce, 6-days post-L4 adult hermaphrodite Ce, 7-10 days post-L4 adult hermaphrodite Ce, adult Ce, adult hermaphrodite Ce, adult male Ce, all stages Ce, dauer larva Ce, embryo Ce, L1 larva Ce, L2 larva Ce, L3 larva Ce, L4 larva Ce	N.A.	N.A.	integral component of membrane, "membrane"	N.A.	Predicted to be located in membrane. Predicted to be integral component of membrane.	Enriched in FLP and male according to microarray and RNA-seq. Affected by cyc-1, nhr-114, csr-1, clk-1, rsd-2, dop-1, hsf-1, rbr-2, dpy-21, mir-34, glh-4, glh-1, pgl-1, pgl-3, lin-22, hpl-2, alg-1, hmg-3, spt-16, eat-2, nhl-2, pals-22, hda-6, ptl-1, ptrn-1, rrf-3, sek-1, aak-1, aak-2, mut-16, ikb-1, atfs-1, cat-2, tdc-1, tph-1, nath-10, hda-1, nhr-49, sir-2.1, mir-243, nhr-25 and let-60 according to microarray and RNA-seq. Affected by multi-walled carbon nanotube, stavudine, Psoralens, allantoin, Sirolimus, Rifampin, resveratrol, dibromoacetic acid and nitroguanidine according to RNA-seq and microarray.	N.A.
WBGene00008813		srz-2	Caenorhabditis elegans	pseudogene	F14F8.2	CELE_F14F8.2	N.A.	N.A.	N.A.	N.A.	N.A.	N.A.	N.A.	N.A.	N.A.	V 10.83 +/- 0.01	N.A.	N.A.	N.A.	N.A.	N.A.	N.A.	N.A.	N.A.	N.A.	N.A.	N.A.	N.A.	N.A.	Is affected by sir-2.1 based on microarray studies. Is affected by resveratrol and dibromoacetic acid based on microarray studies.	Affected by sir-2.1 according to microarray. Affected by resveratrol and dibromoacetic acid according to microarray.	N.A.
WBGene00008814		srz-1	Caenorhabditis elegans	protein_coding_gene	F14F8.3	CELE_F14F8.3	F14F8.3.1	N.A.	CE18587	CE18587|HMMPANTHER:PTHR31720:SF12|HMMPANTHER:PTHR31720|PFAM:PF10325|INTERPRO:IPR018817	Q9XU34	Q9XU34	TF320520	NM_074820.1	NP_507221.1	V 10.86 +/- 0.01	cenix:130-e11, smd_F14F8.3, sjj_F14F8.3|V-11M01, mv_F14F8.3	N.A.	N.A.	gk258602|Substitution|Nonsense, gk258606|Substitution|Missense, gk534846|Substitution|Missense	N.A.	ADLL, ADLR, amphid neuron, ASHL, ASHR, ASIL, ASIR, head neuron, intestine, nervous system, PHAL, PHAR, phasmid neuron, PHBL, PHBR, tail neuron	N.A.	larva Ce	N.A.	N.A.	N.A.	integral component of membrane, "membrane"	srz-1 encodes a predicted seven-pass G protein-coupled receptor\; as loss of srz-1 activity via large-scale RNAi screens results in no obvious abnormalities, the precise role of SRZ-1 in C. elegans development and\/or behavior is not yet known.	Predicted to be located in membrane. Predicted to be integral component of membrane. Expressed in chemosensory neurons and intestine.	Affected by rsr-2, daf-2 and sir-2.1 according to tiling array and microarray. Affected by resveratrol and Atrazine according to microarray.	WBPaper00056744|pmid N.A.
WBGene00008815		srz-103	Caenorhabditis elegans	protein_coding_gene	F14F8.4	CELE_F14F8.4	F14F8.4.1	N.A.	CE37503	CE37503|HMMPANTHER:PTHR31720:SF3|HMMPANTHER:PTHR31720|PFAM:PF10325|INTERPRO:IPR018817	Q9XU33	Q9XU33	TF320520	NM_074821.2	NP_507222.2	V 10.91 +/- 0.02	cenix:113-d10, mv_F14F8.4, sjj_F14F8.4|V-11M03	N.A.	N.A.	gk404096|Substitution|Missense, gk754041|Substitution|Missense	N.A.	ADLL, ADLR, amphid neuron, head neuron, nervous system, neuron, ventral nerve cord	N.A.	adult Ce, larva Ce	N.A.	N.A.	N.A.	integral component of membrane, "membrane"	N.A.	Predicted to be located in membrane. Predicted to be integral component of membrane. Expressed in ADLL\; ADLR\; neurons\; and ventral nerve cord.	Affected by rsr-2, clk-1 and lin-35 according to tiling array and microarray. Affected by Mercuric Chloride and adsorbable organic bromine compound according to microarray.	N.A.
WBGene00008816		F14F8.8	Caenorhabditis elegans	protein_coding_gene	F14F8.8	CELE_F14F8.8	F14F8.8.1	N.A.	N.A.	N.A.	Q9XU39	Q9XU39	N.A.	NM_074818.3	NP_507219.1	V 10.821870	N.A.	N.A.	N.A.	N.A.	N.A.	N.A.	body wall muscle cell, DA neuron, germ line, hypodermis, NSM, VA neuron	N.A.	1-cell embryo Ce, 1-day post-L4 adult hermaphrodite Ce, 2-days post-L4 adult hermaphrodite Ce, 3-days post-L4 adult hermaphrodite Ce, 5-days post-L4 adult hermaphrodite Ce, 7-10 days post-L4 adult hermaphrodite Ce, adult Ce, adult hermaphrodite Ce, all stages Ce, blastula embryo Ce, dauer larva Ce, embryo Ce, L1 larva Ce, L2 larva Ce, L3 larva Ce, L4 larva Ce	N.A.	N.A.	N.A.	N.A.	Enriched in body wall muscle cell\; germ line\; hypodermis\; and neurons based on tiling array and RNA-seq studies. Is affected by several genes including daf-2\; skn-1\; and eat-2 based on microarray and RNA-seq studies. Is affected by seven chemicals including Mercuric Chloride\; Tunicamycin\; and Sodium Chloride based on microarray and RNA-seq studies.	Enriched in DA neuron, VA neuron, body wall muscle cell, hypodermis, germ line and NSM according to tiling array and RNA-seq. Affected by cyc-1, ets-4, lin-15B, atfs-1, spg-7, nhr-8, prg-1, clk-1, dpy-21, mys-1, mir-34, alg-1, exc-7, mbl-1, lin-22, dpy-7, skn-1, isp-1, nuo-6, sod-2, his-69, his-70, his-72, his-74, his-71, hmg-4, daf-2, pry-1, aak-1, aak-2, kri-1, spc-1, unc-70, numr-1, numr-2, sftb-1, mrps-5, cec-4, lmn-1, daf-3, lsm-1, atp-2, ikb-1, unc-120, unc-30, csr-1, slr-2, mir-243, crh-1, tax-6, gei-8, nhr-25, ogt-1, eat-2 and daf-19 according to microarray and RNA-seq. Affected by Mercuric Chloride, Tunicamycin, Sodium Chloride, stearic acid, sucrose, Humic Substances and paraquat according to microarray and RNA-seq.	WBPaper00059378|pmid32139421
WBGene00008817		F14F8.9	Caenorhabditis elegans	protein_coding_gene	F14F8.9	CELE_F14F8.9	F14F8.9.1	N.A.	CE18593	CE18593|PFSCAN:PS50828|SMART:SM00463|SUPERFAMILY:SSF160443|INTERPRO:IPR002625|INTERPRO:IPR036063	Q9XU37	Q9XU37	TF344173	NM_074816.1	NP_507217.1	V 10.812090	N.A.	N.A.	N.A.	gk258581|Substitution|Missense, gk346260|Substitution|Nonsense, gk423736|Substitution|Nonsense, gk447087|Substitution|Missense, gk827624|Substitution|Missense	N.A.	N.A.	N.A.	N.A.	N.A.	N.A.	N.A.	N.A.	N.A.	Is affected by several genes including sir-2.1\; clk-1\; and prg-1 based on tiling array and microarray studies. Is affected by Diazinon\; Sirolimus\; and allantoin based on microarray studies. Is predicted to encode a protein with the following domains: Smr domain and Smr domain superfamily.	Affected by rsr-2, prg-1, clk-1, sir-2.1, mut-2, rrf-2 and ain-1 according to tiling array and microarray. Affected by Diazinon, Sirolimus and allantoin according to microarray.	N.A.
WBGene00008818		srz-101	Caenorhabditis elegans	protein_coding_gene	F14F8.12	CELE_F14F8.12	F14F8.12.1	N.A.	CE52323	CE52323|HMMPANTHER:PTHR31720|HMMPANTHER:PTHR31720:SF3|PFAM:PF10325|INTERPRO:IPR018817	Q7YTN2	Q7YTN2	TF320520	NM_001356773.1	NP_001343594.1	V 11.03 +/- 0.00	N.A.	N.A.	N.A.	gk577881|Substitution|Missense, gk620751|Substitution|Missense, gk820731|Substitution|Missense, otn11498|Substitution|Missense	N.A.	N.A.	N.A.	N.A.	N.A.	N.A.	N.A.	integral component of membrane, "membrane"	N.A.	Predicted to be located in membrane. Predicted to be integral component of membrane.	Affected by clk-1 and drh-3 according to microarray and RNA-seq.	N.A.
WBGene00008821		best-12	Caenorhabditis elegans	protein_coding_gene	F14H3.2	CELE_F14H3.2	F14H3.2.1, F14H3.2.2	N.A.	CE15827	CE15827|HMMPANTHER:PTHR10736:SF58|HMMPANTHER:PTHR10736|PFAM:PF01062|INTERPRO:IPR000615|INTERPRO:IPR021134	O45363	O45363	N.A.	NM_074635.3	NP_507036.1	V 9.42	sjj_F14H3.2|V-10N15, mv_F14H3.2, cenix:23-c10	N.A.	N.A.	gk257153|Substitution|Missense, gk257154|Substitution|Nonsense, gk257157|Substitution|Missense, gk257160|Substitution|Missense, gk380385|Substitution|Missense, gk458747|Substitution|Missense, gk688169|Substitution|Missense, gk739215|Substitution|Nonsense, gk777695|Substitution|Missense, gk799425|Substitution|Missense, gk824478|Substitution|Missense, h15647|Substitution|Missense	N.A.	N.A.	germ line, male	N.A.	1-day post-L4 adult hermaphrodite Ce, 2-days post-L4 adult hermaphrodite Ce, 3-days post-L4 adult hermaphrodite Ce, 4-cell embryo Ce, 4-days post-L4 adult hermaphrodite Ce, 7-10 days post-L4 adult hermaphrodite Ce, adult Ce, adult hermaphrodite Ce, adult male Ce, all stages Ce, embryo Ce, L1 larva Ce, L2 larva Ce, L3 larva Ce, L4 larva Ce	macular degeneration|By Orthology, vitelliform macular dystrophy|By Orthology, bestrophinopathy|By Orthology, retinitis pigmentosa 50|By Orthology, autosomal dominant vitreoretinochoroidopathy|By Orthology	HGNC:17105|OrthoFinder;PhylomeDB;Panther;EnsEMBL-Compara, HGNC:17107|OrthoFinder;PhylomeDB;Panther;EnsEMBL-Compara, HGNC:17106|OrthoFinder;PhylomeDB;Panther;EnsEMBL-Compara, HGNC:12703|OrthoFinder;PhylomeDB;Panther;EnsEMBL-Compara	chloride channel activity, "chloride channel complex", "chloride transport", "integral component of membrane", "ion transport", "membrane", "plasma membrane"	N.A.	Predicted to enable chloride channel activity. Predicted to be involved in chloride transport. Predicted to be located in plasma membrane. Predicted to be integral component of membrane. Predicted to be part of chloride channel complex. Human ortholog(s) of this gene implicated in autosomal dominant vitreoretinochoroidopathy and retinal degeneration (multiple). Is an ortholog of several human genes including BEST2 (bestrophin 2)\; BEST3 (bestrophin 3)\; and BEST4 (bestrophin 4).	Enriched in germ line and male according to RNA-seq. Affected by cyc-1, nhr-114, eat-2, csr-1, glh-4, glh-1, pgl-1, pgl-3, npr-1, jmjd-3.1, hsf-1, dpy-21, alg-2, lin-22, mir-71, isp-1, nuo-6, his-69, his-70, his-72, his-74, his-71, egl-9, hmg-3, adr-1, daf-2, damt-1, nhl-2, hsp-6, cat-2, unc-30, nath-10 and aak-2 according to microarray and RNA-seq. Affected by methylmercuric chloride, Tunicamycin, manganese chloride, D-glucose, antimycin, silicon dioxide nanoparticle, paraquat, Colistin and Sirolimus according to microarray and RNA-seq.	WBPaper00038491|pmid21647448, WBPaper00055090|pmid30120140
WBGene00008827		F14H3.8	Caenorhabditis elegans	pseudogene	F14H3.8	CELE_F14H3.8	N.A.	N.A.	N.A.	N.A.	N.A.	N.A.	N.A.	N.A.	N.A.	V 9.442791	N.A.	N.A.	N.A.	N.A.	N.A.	N.A.	N.A.	N.A.	N.A.	N.A.	N.A.	N.A.	N.A.	Is affected by several genes including sir-2.1\; pgl-1\; and glh-1 based on tiling array\; RNA-seq\; and microarray studies.	Affected by rsr-2, glh-4, glh-1, pgl-1, pgl-3, hmg-3, ceh-60, swsn-1, nhr-49 and sir-2.1 according to tiling array, RNA-seq and microarray.	N.A.
WBGene00008828		F14H3.9	Caenorhabditis elegans	pseudogene	F14H3.9	CELE_F14H3.9	N.A.	N.A.	N.A.	N.A.	N.A.	N.A.	N.A.	N.A.	N.A.	V 9.446295	N.A.	N.A.	N.A.	N.A.	gpdh-1|Regulatory	N.A.	N.A.	N.A.	N.A.	N.A.	N.A.	N.A.	N.A.	Is affected by hpl-2\; rsr-2\; and ngn-1 based on tiling array and RNA-seq studies. Is affected by cadmium based on microarray studies.	Affected by hpl-2, rsr-2 and ngn-1 according to tiling array and RNA-seq. Affected by cadmium according to microarray.	N.A.
WBGene00008833		F14H8.2	Caenorhabditis elegans	protein_coding_gene	F14H8.2	CELE_F14H8.2	F14H8.2.1	N.A.	N.A.	N.A.	Q93482	Q93482	TF343588	NM_074295.4	NP_506696.1	V 7.168317	N.A.	N.A.	N.A.	gk254915|Substitution|Missense, gk254916|Substitution|Missense, gk349984|Substitution|Missense, gk349985|Substitution|Missense, gk557874|Substitution|Missense, gk707388|Substitution|Missense, gk751627|Substitution|Missense, gk817064|Substitution|Missense	N.A.	N.A.	NSM, XXX cell	N.A.	1-cell embryo Ce, 1-day post-L4 adult hermaphrodite Ce, 2-days post-L4 adult hermaphrodite Ce, 3-days post-L4 adult hermaphrodite Ce, 5-days post-L4 adult hermaphrodite Ce, adult Ce, dauer larva Ce, embryo Ce, L1 larva Ce, L2 larva Ce, L3 larva Ce, L4 larva Ce	N.A.	N.A.	N.A.	N.A.	Enriched in NSM and XXX cell based on RNA-seq and tiling array studies. Is affected by several genes including eat-2\; sir-2.1\; and clk-1 based on tiling array\; microarray\; and RNA-seq studies. Is affected by six chemicals including 1-methylnicotinamide\; allantoin\; and Sirolimus based on RNA-seq and microarray studies.	Enriched in NSM and XXX cell according to RNA-seq and tiling array. Affected by rsr-2, clk-1, mir-34, glh-4, glh-1, pgl-1, pgl-3, smg-2, hpl-2, alg-1, eat-2, ints-5, unc-70, bcat-1, tph-1, alh-4, daf-18, sir-2.1 and ain-2 according to tiling array, microarray and RNA-seq. Affected by 1-methylnicotinamide, allantoin, Sirolimus, Psoralens, Rifampin, atracurium and resveratrol according to RNA-seq and microarray.	N.A.
WBGene00008834		F14H8.4	Caenorhabditis elegans	protein_coding_gene	F14H8.4	CELE_F14H8.4	F14H8.4.1	N.A.	N.A.	N.A.	Q93484	Q93484	TF352474	NM_074297.3	NP_506698.1	V 7.172641	N.A.	transgene expression increased	N.A.	gk379736|Substitution|Missense, gk511333|Substitution|Missense, gk572250|Substitution|Missense, gk802348|Substitution|Missense	cdc-48.2|Genetic, ckb-2|Regulatory	N.A.	NSM, XXX cell	N.A.	1-cell embryo Ce, 1-day post-L4 adult hermaphrodite Ce, 2-days post-L4 adult hermaphrodite Ce, adult Ce, dauer larva Ce, embryo Ce, L1 larva Ce, L2 larva Ce, L3 larva Ce, L4 larva Ce	N.A.	N.A.	N.A.	N.A.	Enriched in NSM and XXX cell based on RNA-seq and tiling array studies. Is affected by several genes including daf-16\; pgl-1\; and glh-1 based on tiling array\; RNA-seq\; and microarray studies.	Enriched in NSM and XXX cell according to RNA-seq and tiling array. Affected by rsr-2, daf-16, mir-34, glh-4, glh-1, pgl-1, pgl-3, hpl-2, ints-5, spc-1, unc-70, set-2 and daf-18 according to tiling array, RNA-seq and microarray.	N.A.
WBGene00008835		F14H8.5	Caenorhabditis elegans	protein_coding_gene	F14H8.5	CELE_F14H8.5	F14H8.5.1	N.A.	N.A.	N.A.	Q93483	Q93483	TF352474	NM_074296.1	NP_506697.1	V 7.170008	N.A.	N.A.	N.A.	gk254917|Substitution|Missense, gk254918|Substitution|Missense, gk323486|Substitution|Missense, gk850764|Substitution|Missense, h7285|Substitution|Missense	N.A.	N.A.	NSM, XXX cell	N.A.	1-cell embryo Ce, 3-days post-L4 adult hermaphrodite Ce, 7-10 days post-L4 adult hermaphrodite Ce, adult Ce, L1 larva Ce, L2 larva Ce, L3 larva Ce, L4 larva Ce	N.A.	N.A.	N.A.	N.A.	Enriched in NSM and XXX cell based on RNA-seq studies. Is affected by several genes including eat-2\; clk-1\; and lin-15B based on microarray\; tiling array\; and RNA-seq studies. Is affected by six chemicals including tryptophan\; Psoralens\; and allantoin based on microarray and RNA-seq studies.	Enriched in NSM and XXX cell according to RNA-seq. Affected by lin-15B, rsr-2, clk-1, adr-1, eat-2 and unc-70 according to microarray, tiling array and RNA-seq. Affected by tryptophan, Psoralens, allantoin, Sirolimus, Rifampin and dafa#1 according to microarray and RNA-seq.	N.A.
WBGene00008837		sre-38	Caenorhabditis elegans	protein_coding_gene	F15A4.1	2M776, CELE_F15A4.1	F15A4.1.1	N.A.	CE23654	CE23654|HMMPANTHER:PTHR23128:SF29|HMMPANTHER:PTHR23128|PFAM:PF03125|INTERPRO:IPR004151	O17816	O17816	TF316213	NM_064250.2	NP_496651.1	II 9.98 +/- 0.01	mv_F15A4.1, cenix:165-g12, sjj_F15A4.1|II-8G20	N.A.	N.A.	gk157286|Substitution|Missense, gk157287|Substitution|Missense, gk157288|Substitution|Missense, gk504181|Substitution|Missense, gk594997|Substitution|Missense, gk638126|Substitution|Missense, gk638646|Substitution|Missense, gk744625|Substitution|Missense, gk787826|Substitution|Missense, gk957706|Substitution|Missense, h4652|Substitution|Missense	N.A.	N.A.	muscle cell	N.A.	1-day post-L4 adult hermaphrodite Ce, 2-days post-L4 adult hermaphrodite Ce, 3-days post-L4 adult hermaphrodite Ce, 4-cell embryo Ce, 7-10 days post-L4 adult hermaphrodite Ce, adult Ce, dauer larva Ce, embryo Ce, L1 larva Ce, L2 larva Ce, L3 larva Ce	N.A.	N.A.	integral component of membrane, "membrane", "sensory perception of chemical stimulus"	N.A.	Predicted to be involved in sensory perception of chemical stimulus. Predicted to be located in membrane. Predicted to be integral component of membrane.	Enriched in muscle cell according to microarray. Affected by hpl-2 and hda-1 according to RNA-seq. Affected by aldicarb, Ag nanoparticles and resveratrol according to microarray and RNA-seq.	N.A.
WBGene00008839		sre-37	Caenorhabditis elegans	protein_coding_gene	F15A4.3	CELE_F15A4.3	F15A4.3.1	N.A.	CE37894	CE37894|HMMPANTHER:PTHR23128|HMMPANTHER:PTHR23128:SF71|PFAM:PF03125|INTERPRO:IPR004151	O17818	O17818	TF316213	NM_064254.3	NP_496655.2	II 10.06 +/- 0.01	mv_F15A4.3, sjj_F15A4.3|II-8G24, cenix:147-e3	dauer lifespan extended	N.A.	tm6301|Deletion|Frameshift, gk400328|Substitution|Missense, gk522783|Substitution|Missense, gk708761|Substitution|Missense	N.A.	CEPDL, CEPDR	PHA	L1 larva Ce, L2 larva Ce	1-day post-L4 adult hermaphrodite Ce, 2-days post-L4 adult hermaphrodite Ce, 3-days post-L4 adult hermaphrodite Ce, 4-cell embryo Ce, adult Ce, L1 larva Ce, L2 larva Ce, L4 larva Ce	N.A.	N.A.	integral component of membrane, "membrane", "sensory perception of chemical stimulus"	N.A.	Predicted to be involved in sensory perception of chemical stimulus. Predicted to be located in membrane. Predicted to be integral component of membrane.	Enriched in PHA according to RNA-seq. Affected by rsr-2, clk-1, drh-3, eat-2, spc-1, unc-70 and nhr-49 according to tiling array, microarray and RNA-seq. Affected by multi-walled carbon nanotube, Psoralens, allantoin, Sirolimus and Rifampin according to RNA-seq and microarray.	N.A.
WBGene00008851		F15B9.8	Caenorhabditis elegans	protein_coding_gene	F15B9.8	CELE_F15B9.8	F15B9.8.1	N.A.	CE20686	CE20686|PFSCAN:PS50092|PRINTS:PR01705|PFAM:PF00090|SUPERFAMILY:SSF82895|INTERPRO:IPR000884|INTERPRO:IPR036383	Q9XVU5	Q9XVU5	TF317672	NM_073848.8	NP_506249.1	V 4.780315	N.A.	N.A.	N.A.	gk250732|Substitution|Missense, gk437372|Substitution|Missense, gk591862|Substitution|Missense, gk734463|Substitution|Missense	N.A.	N.A.	AFD, AWA, germline precursor cell, hypodermis, intestine, NSM, RIH, sensory neuron, Z1, Z4	N.A.	1-cell embryo Ce, 1-day post-L4 adult hermaphrodite Ce, 2-days post-L4 adult hermaphrodite Ce, 3-days post-L4 adult hermaphrodite Ce, 4-days post-L4 adult hermaphrodite Ce, 5-days post-L4 adult hermaphrodite Ce, 6-days post-L4 adult hermaphrodite Ce, 7-10 days post-L4 adult hermaphrodite Ce, adult Ce, adult hermaphrodite Ce, all stages Ce, blastula embryo Ce, dauer larva Ce, embryo Ce, L1 larva Ce, L2 larva Ce, L2d larva Ce, L3 larva Ce, L4 larva Ce, larva Ce	N.A.	N.A.	N.A.	N.A.	Enriched in germline precursor cell\; hypodermis\; intestine\; neurons\; and somatic gonad precursor based on tiling array and RNA-seq studies. Is affected by several genes including daf-16\; daf-2\; and skn-1 based on microarray and RNA-seq studies. Is affected by thirty chemicals including Ethanol\; Nitric Oxide\; and methylmercury hydroxide based on RNA-seq and microarray studies. Is predicted to encode a protein with the following domains: Thrombospondin type 1 domain\; Thrombospondin type-1 (TSP1) repeat\; and Thrombospondin type-1 (TSP1) repeat superfamily.	Enriched in germline precursor cell, hypodermis, NSM, Z4, Z1, intestine, AFD, sensory neuron, AWA and RIH according to tiling array and RNA-seq. Affected by cyc-1, sma-2, sma-4, let-7, nhr-114, emr-1, lem-2, bar-1, prg-1, gld-2, clk-1, tdp-1, csr-1, daf-2, ham-3, hpk-1, hsf-1, rbr-2, dpy-21, mir-34, daf-12, daf-16, glh-4, glh-1, pgl-1, pgl-3, hrde-1, alg-2, emb-4, lin-22, cox-5B, ins-11, dpy-7, hpl-2, hmg-3, hmg-4, spt-16, eat-2, atfs-1, nhl-2, fog-2, ifo-1, rrf-3, hsp-6, mdt-15, sek-1, aak-1, aak-2, spc-1, unc-70, ints-4, nhr-14, mex-3, sin-3, spn-4, skn-1, alh-6, mrps-5, mut-16, srbc-48, hira-1, rnp-6, set-2, isp-1, vrk-1, nfki-1, hlh-11, spr-1, unc-30, sir-2.1, alg-1, dpy-9, dpy-10, osm-8, mir-243, crh-1, octr-1, nhr-23, oga-1, ogt-1 and pmk-1 according to microarray and RNA-seq. Affected by Ethanol, Nitric Oxide, methylmercury hydroxide, 1-methylnicotinamide, methylmercuric chloride, D-glucose, bisphenol S, Neurotoxins, sesamin, Alovudine, stavudine, Zidovudine, metformin, Psoralens, allantoin, Sirolimus, Rifampin, glycine, serotonin, cholesterol, Cholestanol, resveratrol, Quercetin, Humic Substances, Colistin, dafa#1, adsorbable organic bromine compound, Ag nanoparticles, nanoparticle and silicon dioxide nanoparticle according to RNA-seq and microarray.	N.A.
WBGene00008853		clec-101	Caenorhabditis elegans	protein_coding_gene	F15D3.2	CELE_F15D3.2	F15D3.2.1	N.A.	CE15849	CE15849|HMMPANTHER:PTHR31024|HMMPANTHER:PTHR31024:SF6|PFSCAN:PS50234|PFSCAN:PS50041|SMART:SM00034|SMART:SM00327|PFAM:PF00092|PFAM:PF00059|SUPERFAMILY:SSF56436|SUPERFAMILY:SSF53300|INTERPRO:IPR001304|INTERPRO:IPR002035|INTERPRO:IPR016186|INTERPRO:IPR016187|INTERPRO:IPR036465	O62171	O62171	TF317104	NM_060548.3	NP_492949.1	I 9.20 +/- 0.03	sjj_F15D3.2|I-5F02, cenix:135-h2, mv_F15D3.2	N.A.	N.A.	gk122997|Substitution|Missense, gk122998|Substitution|Missense, gk463247|Substitution|Missense, gk470715|Substitution|Missense, gk583480|Substitution|Missense, gk738368|Substitution|Missense, gk895920|Substitution|Missense	N.A.	N.A.	dopaminergic neuron, NSM	N.A.	1-cell embryo Ce, 1-day post-L4 adult hermaphrodite Ce, 2-days post-L4 adult hermaphrodite Ce, 3-days post-L4 adult hermaphrodite Ce, adult Ce, all stages Ce, blastula embryo Ce, dauer larva Ce, embryo Ce, L1 larva Ce, L2 larva Ce, L2d larva Ce, L3 larva Ce, L4 larva Ce, larva Ce	N.A.	N.A.	carbohydrate binding	N.A.	Predicted to enable carbohydrate binding activity.	Enriched in dopaminergic neuron and NSM according to tiling array. Affected by cyc-1, wrn-1, glh-4, glh-1, pgl-1, pgl-3, emb-4, drh-3, adr-1, eat-2, zip-3, spn-4, set-2, mep-1 and mir-243 according to microarray and RNA-seq. Affected by methylmercuric chloride, nanoparticle, sucrose, stearic acid, cadmium, Chlorpyrifos, Quercetin, single-walled carbon nanotube, tetrabromobisphenol A, dibromoacetic acid and Colistin according to microarray and RNA-seq.	N.A.
WBGene00008855		F15D3.5	Caenorhabditis elegans	protein_coding_gene	F15D3.5	CELE_F15D3.5	F15D3.5.1	N.A.	N.A.	N.A.	Q9XVQ3	Q9XVQ3	N.A.	NM_060550.3	NP_492951.1	I 9.226634	N.A.	N.A.	N.A.	gk499255|Substitution|Missense, gk648065|Substitution|Missense	N.A.	N.A.	intestine	N.A.	1-cell embryo Ce, 1-day post-L4 adult hermaphrodite Ce, 2-days post-L4 adult hermaphrodite Ce, 3-days post-L4 adult hermaphrodite Ce, 7-10 days post-L4 adult hermaphrodite Ce, 7-days post-L4 adult hermaphrodite Ce, adult Ce, L2 larva Ce, L3 larva Ce, L4 larva Ce	N.A.	N.A.	N.A.	N.A.	Enriched in intestine based on microarray studies. Is affected by several genes including eat-2\; sir-2.1\; and drh-3 based on tiling array\; RNA-seq\; and microarray studies. Is affected by Rifampin\; Sirolimus\; and Psoralens based on RNA-seq and microarray studies.	Enriched in intestine according to microarray. Affected by rsr-2, drh-3, eat-2, sir-2.1 and ain-2 according to tiling array, RNA-seq and microarray. Affected by Rifampin, Sirolimus and Psoralens according to RNA-seq and microarray.	N.A.
WBGene00008863		F15D4.6	Caenorhabditis elegans	protein_coding_gene	F15D4.6	CELE_F15D4.6	F15D4.6.1	N.A.	N.A.	N.A.	Q93514	Q93514	N.A.	NM_064406.5	NP_496807.2	II 16.257570	N.A.	N.A.	N.A.	gk159117|Substitution|Missense, gk350736|Substitution|Missense, gk450041|Substitution|Missense, gk766591|Substitution|Missense	N.A.	N.A.	AVA, coelomocyte, DA neuron, germ line, germline precursor cell, I5 neuron, retrovesicular ganglion, SAB, sensory neuron, VA neuron	N.A.	1-day post-L4 adult hermaphrodite Ce, 2-days post-L4 adult hermaphrodite Ce, 3-days post-L4 adult hermaphrodite Ce, 4-days post-L4 adult hermaphrodite Ce, 5-days post-L4 adult hermaphrodite Ce, 6-days post-L4 adult hermaphrodite Ce, 8-days post-L4 adult hermaphrodite Ce, 96-cell embryo Ce, adult Ce, adult hermaphrodite Ce, adult male Ce, all stages Ce, blastula embryo Ce, dauer larva Ce, embryo Ce, L1 larva Ce, L2 larva Ce, L3 larva Ce, L4 larva Ce, L4 larva male Ce, larva Ce	N.A.	N.A.	N.A.	N.A.	Enriched in coelomocyte\; germ line\; germline precursor cell\; neurons\; and retrovesicular ganglion based on tiling array\; RNA-seq\; and microarray studies. Is affected by several genes including daf-16\; daf-2\; and daf-12 based on microarray\; tiling array\; and RNA-seq studies. Is affected by seven chemicals including Alovudine\; Psoralens\; and allantoin based on RNA-seq and microarray studies.	Enriched in AVA, coelomocyte, germ line, germline precursor cell, sensory neuron, I5 neuron, DA neuron, SAB, retrovesicular ganglion and VA neuron according to tiling array, RNA-seq and microarray. Affected by cyc-1, hpl-2, spe-44, clk-1, rsd-2, hrde-1, jmjd-3.1, daf-2, mir-60, chd-3, let-418, set-25, met-2, daf-12, daf-16, dpy-21, glh-4, glh-1, pgl-1, pgl-3, emb-4, lin-22, isp-1, nuo-6, hmg-3, eat-2, pmt-2, atfs-1, hsp-6, sek-1, aak-1, aak-2, smn-1, ints-4, mex-3, mut-16, simr-1, srbc-48, hira-1, set-2, nfki-1, plp-1, swsn-1, metr-1, mrpl-2, hda-1, mut-2, oga-1 and ogt-1 according to microarray, tiling array and RNA-seq. Affected by Alovudine, Psoralens, allantoin, Sirolimus, metformin, Rifampin and dibromoacetic acid according to RNA-seq and microarray.	N.A.
WBGene00008866		F15G9.2	Caenorhabditis elegans	protein_coding_gene	F15G9.2	CELE_F15G9.2	F15G9.2.1	N.A.	N.A.	N.A.	Q10034	Q10034	N.A.	NM_001348605.2	NP_001335504.1	X 1.458473	N.A.	N.A.	N.A.	gk290254|Substitution|Nonsense, gk399158|Substitution|Missense, gk439280|Substitution|Missense, gk478728|Substitution|Nonsense, gk500428|Substitution|Missense, gk530419|Substitution|Missense, gk541007|Substitution|Missense, gk721852|Substitution|Missense, gk902897|Substitution|Missense	zen-4|Physical	N.A.	intestine, sensory neuron	N.A.	1-cell embryo Ce, 1-day post-L4 adult hermaphrodite Ce, 2-days post-L4 adult hermaphrodite Ce, 3-days post-L4 adult hermaphrodite Ce, 4-days post-L4 adult hermaphrodite Ce, 5-days post-L4 adult hermaphrodite Ce, 7-10 days post-L4 adult hermaphrodite Ce, adult Ce, adult hermaphrodite Ce, all stages Ce, embryo Ce, L1 larva Ce, L2 larva Ce, L3 larva Ce, L4 larva Ce	N.A.	N.A.	N.A.	N.A.	Enriched in intestine and sensory neurons based on RNA-seq and microarray studies. Is affected by several genes including eat-2\; clk-1\; and pgl-1 based on tiling array\; microarray\; and RNA-seq studies. Is affected by five chemicals including hydrogen sulfide\; resveratrol\; and Atrazine based on microarray studies.	Enriched in sensory neuron and intestine according to RNA-seq and microarray. Affected by hpl-2, rsr-2, prg-1, clk-1, dpy-21, glh-4, glh-1, pgl-1, pgl-3, alg-1, eat-2, csr-1, eri-1 and rrf-1 according to tiling array, microarray and RNA-seq. Affected by hydrogen sulfide, resveratrol, Atrazine, dafa#1 and allantoin according to microarray.	N.A.
WBGene00008867		#N/A	#N/A	#N/A	#N/A	#N/A	#N/A	#N/A	#N/A	#N/A	#N/A	#N/A	#N/A	#N/A	#N/A	#N/A	#N/A	#N/A	#N/A	#N/A	#N/A	#N/A	#N/A	#N/A	#N/A	#N/A	#N/A	#N/A	#N/A	#N/A	#N/A	#N/A
WBGene00008869		F15G9.6	Caenorhabditis elegans	protein_coding_gene	F15G9.6	CELE_F15G9.6	F15G9.6.1	N.A.	N.A.	N.A.	Q7YX23	Q7YX23	N.A.	NM_001348606.4	NP_001335508.1	X 1.458517	N.A.	N.A.	N.A.	gk439280|Substitution|Missense, gk541007|Substitution|Missense, gk721852|Substitution|Missense, gk902897|Substitution|Missense	N.A.	N.A.	germ line, PDB, PLM, sensory neuron	N.A.	1-cell embryo Ce, 1-day post-L4 adult hermaphrodite Ce, 3-days post-L4 adult hermaphrodite Ce, 4-days post-L4 adult hermaphrodite Ce, adult Ce, dauer larva Ce, embryo Ce, L1 larva Ce, L2 larva Ce, L3 larva Ce, L4 larva Ce	N.A.	N.A.	N.A.	N.A.	Enriched in PDB\; PLM\; germ line\; and sensory neurons based on RNA-seq studies. Is affected by several genes including aak-2\; hpl-2\; and drh-3 based on tiling array\; microarray\; and RNA-seq studies. Is affected by six chemicals including multi-walled carbon nanotube\; Psoralens\; and allantoin based on RNA-seq and microarray studies.	Enriched in germ line, PLM, sensory neuron and PDB according to RNA-seq. Affected by rsr-2, mir-34, cox-5B, drh-3, hpl-2, hmg-3, spt-16, adr-1, aak-1, aak-2 and mrps-5 according to tiling array, microarray and RNA-seq. Affected by multi-walled carbon nanotube, Psoralens, allantoin, Sirolimus, Rifampin and Colistin according to RNA-seq and microarray.	N.A.
WBGene00008870		F15H9.1	Caenorhabditis elegans	protein_coding_gene	F15H9.1	CELE_F15H9.1	F15H9.1.1	N.A.	CE15857	CE15857|HMMPANTHER:PTHR34005:SF3|HMMPANTHER:PTHR34005|PFAM:PF03761|INTERPRO:IPR005514	O45371	O45371	TF317169	NM_060672.3	NP_493073.1	I 13.070910	N.A.	N.A.	N.A.	gk124285|Substitution|Missense, gk124286|Substitution|Missense, gk124287|Substitution|Missense, gk354232|Substitution|Missense, gk573706|Substitution|Missense, gk597151|Substitution|Missense, gk613601|Substitution|Missense, gk662521|Substitution|Missense, gk683782|Substitution|Missense, gk699914|Substitution|Missense, gk770802|Substitution|Missense, gk830689|Substitution|Missense, gk833771|Substitution|Missense, gk842185|Substitution|Missense, gk867160|Substitution|Missense	N.A.	N.A.	amphid sheath cell, germ line, male	N.A.	1-day post-L4 adult hermaphrodite Ce, 2-days post-L4 adult hermaphrodite Ce, 3-days post-L4 adult hermaphrodite Ce, 4-days post-L4 adult hermaphrodite Ce, 7-10 days post-L4 adult hermaphrodite Ce, adult Ce, adult hermaphrodite Ce, adult male Ce, all stages Ce, blastula embryo Ce, embryo Ce, L1 larva Ce, L2 larva Ce, L3 larva Ce, L4 larva Ce	N.A.	N.A.	N.A.	N.A.	Enriched in amphid sheath cell\; germ line\; and in male based on RNA-seq studies. Is affected by several genes including daf-2\; eat-2\; and clk-1 based on proteomic\; microarray\; tiling array\; and RNA-seq studies. Is affected by eleven chemicals including methylmercuric chloride\; Tunicamycin\; and multi-walled carbon nanotube based on microarray and RNA-seq studies. Is predicted to encode a protein with the following domains: Nematode trypsin-6-like family and Chymotrypsin family Peptidase-S1.	Enriched in germ line, amphid sheath cell and male according to RNA-seq. Affected by tax-6, cyc-1, hpl-2, wdr-23, rsr-2, eat-2, nhr-62, clk-1, csr-1, npr-1, jmjd-3.1, smg-2, mir-71, hmg-3, daf-2, damt-1, nhl-2, pals-22, ints-9, hsp-6, mrps-5, atfs-1, unc-30, aak-2, octr-1 and nuo-6 according to proteomic study, microarray, tiling array and RNA-seq. Affected by methylmercuric chloride, Tunicamycin, multi-walled carbon nanotube, antimycin, cholesterol, resveratrol, Chlorpyrifos, Diazinon, paraquat, Colistin and Sirolimus according to microarray and RNA-seq.	N.A.
WBGene00008871		tag-314	Caenorhabditis elegans	protein_coding_gene	F15H10.4	CELE_F15H10.4	F15H10.4.1	N.A.	CE41997	CE41997|PFSCAN:PS50089|SCANPROSITE:PS00518|PFAM:PF00097|PFAM:PF01485|SUPERFAMILY:SSF57850|INTERPRO:IPR002867|INTERPRO:IPR013083|INTERPRO:IPR018957|Active_site	G5EGI6	G5EGI6	N.A.	NM_182434.9	NP_872234.4	V 2.55 +/- 0.00	cenix:30-g2, mv_F15H10.4, sjj2_F15H10.4.1|V-14H15	N.A.	N.A.	gk245376|Substitution|Missense, gk245377|Substitution|Missense, gk410325|Substitution|Missense, gk432239|Substitution|Missense, gk460048|Substitution|Missense, gk540324|Substitution|Missense, gk615763|Substitution|Missense, gk875741|Substitution|Missense, gk932739|Substitution|Missense	N.A.	N.A.	germ line, intestine, male	N.A.	1-day post-L4 adult hermaphrodite Ce, 2-days post-L4 adult hermaphrodite Ce, 3-days post-L4 adult hermaphrodite Ce, 4-cell embryo Ce, 4-days post-L4 adult hermaphrodite Ce, adult Ce, adult hermaphrodite Ce, adult male Ce, all stages Ce, embryo Ce, L1 larva Ce, L2 larva Ce, L3 larva Ce, L4 larva Ce	N.A.	N.A.	cytoplasm, "integral component of membrane", "membrane", "metal ion binding", "nucleus", "positive regulation of proteasomal ubiquitin-dependent protein catabolic process", "protein polyubiquitination", "transferase activity", "ubiquitin conjugating enzyme binding", "ubiquitin ligase complex", "ubiquitin protein ligase activity", "ubiquitin-dependent protein catabolic process"	N.A.	Predicted to enable ubiquitin conjugating enzyme binding activity and ubiquitin protein ligase activity. Predicted to be involved in positive regulation of proteasomal ubiquitin-dependent protein catabolic process\; protein polyubiquitination\; and ubiquitin-dependent protein catabolic process. Predicted to be located in cytoplasm and nucleus. Predicted to be part of ubiquitin ligase complex.	Enriched in germ line, male and intestine according to RNA-seq. Affected by nhr-114, wdr-23, rsr-2, smgl-1, eat-2, nhr-62, alg-3, alg-4, emr-1, csr-1, glh-4, glh-1, pgl-1, pgl-3, jmjd-3.1, mafr-1, sma-2, sma-4, mir-71, egl-9, daf-2, nhl-2, pals-22, hsp-6, kri-1, rnp-6, atfs-1, cat-2, unc-30, prg-1, aak-2, isp-1 and nuo-6 according to microarray, RNA-seq and tiling array. Affected by Tunicamycin, D-glucose, allantoin, Sirolimus, stearic acid, sucrose, cholesterol, paraquat, dibromoacetic acid, Colistin and adsorbable organic bromine compound according to microarray and RNA-seq.	N.A.
WBGene00008872		F15H10.5	Caenorhabditis elegans	protein_coding_gene	F15H10.5	CELE_F15H10.5	F15H10.5.1	N.A.	N.A.	N.A.	Q19489	Q19489	TF318742	NM_073275.6	NP_505676.4	V 2.546401	N.A.	N.A.	N.A.	gk245366|Substitution|Missense, gk245367|Substitution|Missense, gk386205|Substitution|Missense, gk460047|Substitution|Missense, gk678063|Substitution|Missense, gk707362|Substitution|Missense, gk879274|Substitution|Missense	N.A.	N.A.	N.A.	N.A.	N.A.	N.A.	N.A.	N.A.	N.A.	Is affected by several genes including mir-34\; smn-1\; and emb-4 based on tiling array\; microarray\; and RNA-seq studies. Is affected by five chemicals including methylmercuric chloride\; Mercuric Chloride\; and nanoparticle based on microarray and RNA-seq studies.	Affected by rsr-2, mir-34, emb-4, ints-5, zip-3 and smn-1 according to tiling array, microarray and RNA-seq. Affected by methylmercuric chloride, Mercuric Chloride, nanoparticle, sucrose and stearic acid according to microarray and RNA-seq.	N.A.
WBGene00008873		F15H10.6	Caenorhabditis elegans	pseudogene	F15H10.6	CELE_F15H10.6	N.A.	N.A.	N.A.	N.A.	N.A.	N.A.	N.A.	N.A.	N.A.	V 2.546191	N.A.	N.A.	N.A.	N.A.	N.A.	N.A.	DA neuron, VA neuron	N.A.	1-cell embryo Ce, 1-day post-L4 adult hermaphrodite Ce, 2-days post-L4 adult hermaphrodite Ce, 3-days post-L4 adult hermaphrodite Ce, 5-days post-L4 adult hermaphrodite Ce, 6-days post-L4 adult hermaphrodite Ce, 7-10 days post-L4 adult hermaphrodite Ce, adult Ce, adult hermaphrodite Ce, embryo Ce, L1 larva Ce, L2 larva Ce, L3 larva Ce, L4 larva Ce	N.A.	N.A.	N.A.	N.A.	Enriched in DA neuron and VA neuron based on tiling array studies. Is affected by several genes including skn-1\; lin-4\; and lin-14 based on microarray\; tiling array\; and RNA-seq studies. Is affected by seven chemicals including Psoralens\; allantoin\; and metformin based on RNA-seq and microarray studies.	Enriched in DA neuron and VA neuron according to tiling array. Affected by clk-1, lin-15B, lin-35, rsr-2, alg-1, spt-16, eat-2, smn-1, skn-1, wdr-5.1, pnp-1, lin-14 and lin-4 according to microarray, tiling array and RNA-seq. Affected by Psoralens, allantoin, metformin, Sirolimus, Rifampin, paraquat and dafa#1 according to RNA-seq and microarray.	N.A.
WBGene00008875		F15H10.8	Caenorhabditis elegans	protein_coding_gene	F15H10.8	CELE_F15H10.8	F15H10.8.1	N.A.	CE26699	CE26699|HMMPANTHER:PTHR22989|HMMPANTHER:PTHR22989:SF8	G5ECY3	G5ECY3	TF316021	NM_073272.4	NP_505673.1	V 2.545926	N.A.	N.A.	N.A.	gk245338|Substitution|Missense, gk359262|Substitution|Missense, gk388260|Substitution|Missense, gk397002|Substitution|Missense, gk487136|Substitution|Missense, gk519050|Substitution|Missense	N.A.	N.A.	AIN, hypodermis, intestine	N.A.	1-day post-L4 adult hermaphrodite Ce, 2-days post-L4 adult hermaphrodite Ce, 3-days post-L4 adult hermaphrodite Ce, 6-days post-L4 adult hermaphrodite Ce, 7-10 days post-L4 adult hermaphrodite Ce, adult Ce, adult hermaphrodite Ce, all stages Ce, blastula embryo Ce, dauer larva Ce, embryo Ce, L1 larva Ce, L2 larva Ce, L2d larva Ce, L3 larva Ce, L3-L4 lethargus Ce, L4 larva Ce, L4-adult lethargus Ce	N.A.	N.A.	integral component of membrane, "membrane"	N.A.	Predicted to be located in membrane. Predicted to be integral component of membrane.	Enriched in hypodermis, intestine and AIN according to tiling array and RNA-seq. Affected by rsr-2, blmp-1, bar-1, wrn-1, swsn-2.2, skn-1, dpy-21, glh-4, glh-1, pgl-1, pgl-3, emb-4, lin-22, cox-5B, dpy-7, nuo-6, set-9, set-26, hpl-2, hmg-3, hmg-4, spt-16, eat-2, atfs-1, rrf-3, hsp-6, mdt-15, sek-1, aak-1, aak-2, smn-1, spc-1, unc-70, ints-4, numr-1, numr-2, mex-1, mex-3, sin-3, spn-4, mrps-5, daf-1, daf-3, srbc-48, set-2, ikb-1, nfki-1, swsn-1, spr-1, unc-30, nhr-49, ain-1 and ain-2 according to RNA-seq, tiling array and microarray. Affected by methylmercury hydroxide, methylmercuric chloride, Mercuric Chloride, multi-walled carbon nanotube, D-glucose, stavudine, Zidovudine, metformin, Sirolimus, glycine, stearic acid, sucrose, silicon dioxide nanoparticle, cholesterol and Colistin according to RNA-seq and microarray.	N.A.
WBGene00008881		F16B12.5	Caenorhabditis elegans	pseudogene	F16B12.5	CELE_F16B12.5	N.A.	N.A.	N.A.	N.A.	N.A.	N.A.	N.A.	N.A.	N.A.	X 16.466391	N.A.	N.A.	N.A.	N.A.	N.A.	N.A.	N.A.	N.A.	N.A.	N.A.	N.A.	N.A.	N.A.	Is affected by several genes including daf-16\; daf-12\; and eat-2 based on tiling array\; RNA-seq\; and microarray studies. Is affected by four chemicals including Rifampin\; Psoralens\; and Sirolimus based on RNA-seq and microarray studies.	Affected by daf-12, tatn-1, glh-4, glh-1, pgl-1, pgl-3, drh-3, eat-2, mut-2, rrf-2 and daf-16 according to tiling array, RNA-seq and microarray. Affected by Rifampin, Psoralens, Sirolimus and dafa#1 according to RNA-seq and microarray.	WBPaper00027258|pmid18050405
WBGene00008884		nhr-281	Caenorhabditis elegans	protein_coding_gene	F16B12.8	CELE_F16B12.8	F16B12.8.1	N.A.	CE35489	CE35489|HMMPANTHER:PTHR45886|HMMPANTHER:PTHR45886:SF2|PFSCAN:PS51030|PFSCAN:PS51843|PRINTS:PR00047|SCANPROSITE:PS00031|SMART:SM00399|SMART:SM00430|PFAM:PF00105|PFAM:PF00104|SUPERFAMILY:SSF57716|SUPERFAMILY:SSF48508|INTERPRO:IPR000536|INTERPRO:IPR001628|INTERPRO:IPR013088|INTERPRO:IPR035500	G5EE08	G5EE08	TF315970	NM_077950.4	NP_510351.2	X 16.49 +/- 0.01	mv_F16B12.8, sjj_F16B12.8|X-6H23, cenix:60-f1	transgene expression reduced	N.A.	tm4500|Deletion|Frameshift, gk300249|Substitution|Missense, gk300251|Substitution|Nonsense, gk300252|Substitution|Missense, gk300253|Substitution|Nonsense, gk402397|Substitution|Missense, gk498805|Substitution|Missense, gk576911|Substitution|Missense, gk614676|Substitution|Missense, gk617594|Substitution|Missense, gk630042|Substitution|Missense, gk645053|Substitution|Missense, gk665291|Substitution|Missense, gk676714|Substitution|Missense, gk958078|Substitution|Missense	gst-4|Regulatory	N.A.	sensory neuron	N.A.	1-day post-L4 adult hermaphrodite Ce, 2-days post-L4 adult hermaphrodite Ce, 3-days post-L4 adult hermaphrodite Ce, 4-days post-L4 adult hermaphrodite Ce, adult Ce, adult hermaphrodite Ce, adult male Ce, blastula embryo Ce, dauer larva Ce, L1 larva Ce, L2 larva Ce, L4 larva Ce	N.A.	N.A.	DNA binding, "DNA-binding transcription factor activity", "metal ion binding", "nucleus", "regulation of transcription, DNA-templated", "sequence-specific DNA binding", "zinc ion binding"	N.A.	Predicted to enable DNA-binding transcription factor activity\; sequence-specific DNA binding activity\; and zinc ion binding activity. Predicted to be involved in regulation of transcription, DNA-templated. Predicted to be located in nucleus.	Enriched in sensory neuron according to RNA-seq. Affected by rsr-2, glh-4, glh-1, pgl-1, pgl-3, thoc-5, eat-2, ints-6, spc-1, mex-1, mex-3, spn-4, mrps-5 and sir-2.1 according to tiling array, RNA-seq and microarray. Affected by Psoralens, allantoin, Sirolimus, Rifampin, resveratrol and adsorbable organic bromine compound according to RNA-seq and microarray.	N.A.
WBGene00008889		F16D3.6	Caenorhabditis elegans	protein_coding_gene	F16D3.6	CELE_F16D3.6	F16D3.6.1	N.A.	CE36133	CE36133|HMMPANTHER:PTHR38614:SF3|HMMPANTHER:PTHR38614|PFAM:PF06681|INTERPRO:IPR010601	Q19494	Q19494	TF318557	NM_059871.4	NP_492272.2	I 2.768894	N.A.	N.A.	N.A.	gk116787|Substitution|Missense, gk674311|Substitution|Missense, gk754219|Substitution|Missense	N.A.	N.A.	N.A.	N.A.	N.A.	N.A.	N.A.	integral component of membrane, "membrane"	N.A.	Predicted to be located in membrane. Predicted to be integral component of membrane.	Affected by atfs-1, spg-7, csr-1, daf-16, daf-2, mir-34, glh-4, glh-1, pgl-1, pgl-3, cox-5B, hpl-2, hmg-3, adr-1, eat-2, damt-1, mex-1, mrps-5, set-2, nhr-49, sir-2.1, rrf-1, ain-1 and ain-2 according to microarray and RNA-seq. Affected by Psoralens, allantoin, metformin, Sirolimus, Rifampin, antimycin and Colistin according to RNA-seq and microarray.	N.A.
WBGene00008892		clec-246	Caenorhabditis elegans	protein_coding_gene	F16H6.2	CELE_F16H6.2	F16H6.2.1	N.A.	CE42254	CE42254|HMMPANTHER:PTHR23124:SF44|HMMPANTHER:PTHR23124|PFSCAN:PS50041|SMART:SM00034|PFAM:PF00059|SUPERFAMILY:SSF56436|INTERPRO:IPR001304|INTERPRO:IPR016186|INTERPRO:IPR016187	G5EDV2	G5EDV2	TF315870	NM_075155.3	NP_507556.2	V 14.68 +/- 0.06	cenix:166-e1, mv_F16H6.2, smd_F16H6.2	N.A.	N.A.	gk261895|Substitution|Missense, gk261897|Substitution|Missense, gk334380|Substitution|Missense, gk424484|Substitution|Missense, gk631875|Substitution|Nonsense, gk714960|Substitution|Missense, gk750898|Substitution|Nonsense	N.A.	N.A.	body wall muscle cell	N.A.	1-day post-L4 adult hermaphrodite Ce, 2-days post-L4 adult hermaphrodite Ce, adult Ce, blastula embryo Ce, dauer larva Ce, embryo Ce, L1 larva Ce, L2 larva Ce, L3 larva Ce, L4 larva Ce	N.A.	N.A.	carbohydrate binding	N.A.	Predicted to enable carbohydrate binding activity.	Enriched in body wall muscle cell according to tiling array. Affected by smg-2, smgl-1, daf-2, mir-34, daf-12, daf-16, cox-5B, hpl-2, hmg-3, hmg-4, spt-16, eat-2, atfs-1, nuo-6, hsp-6, aak-1, aak-2, mex-1, lin-29, mrps-5, pqm-1, ikb-1, cat-2, tdc-1 and nhr-49 according to microarray and RNA-seq. Affected by cholesterol and triclosan according to RNA-seq and microarray.	N.A.
WBGene00008893		F16H6.3	Caenorhabditis elegans	protein_coding_gene	F16H6.3	CELE_F16H6.3	F16H6.3.1	N.A.	CE18599	CE18599|HMMPANTHER:PTHR21724:SF25|HMMPANTHER:PTHR21724|PFSCAN:PS51670|SMART:SM00254|PFAM:PF01549|INTERPRO:IPR003582	Q9XV90	Q9XV90	TF317956	NM_075157.1	NP_507558.1	V 14.785210	N.A.	N.A.	N.A.	gk949696|Deletion|Frameshift, gk261911|Substitution|Missense, gk349637|Substitution|Missense, gk383447|Substitution|Missense, gk421496|Substitution|Missense, gk549940|Substitution|Missense, gk658177|Substitution|Missense, gk754605|Substitution|Missense, gk850782|Substitution|Missense	N.A.	N.A.	N.A.	N.A.	N.A.	N.A.	N.A.	N.A.	N.A.	Is affected by several genes including sir-2.1\; eri-1\; and mdt-15 based on microarray studies. Is affected by methylmercuric chloride based on microarray studies. Is predicted to encode a protein with the following domains: ShK domain-like and ShKT domain.	Affected by mir-34, sir-2.1, eri-1 and mdt-15 according to microarray. Affected by methylmercuric chloride according to microarray.	N.A.
WBGene00008897		F16H6.7	Caenorhabditis elegans	protein_coding_gene	F16H6.7	CELE_F16H6.7	F16H6.7.1	N.A.	CE48401	CE48401|HMMPANTHER:PTHR23402|HMMPANTHER:PTHR23402:SF12|PIRSF:PIRSF015703|PFAM:PF06162|INTERPRO:IPR010381|INTERPRO:IPR016125|INTERPRO:IPR036440	Q9XV94	Q9XV94	TF313278	NM_075161.4	NP_507562.3	V 14.796490	N.A.	N.A.	N.A.	gk466786|Substitution|Missense, gk710728|Substitution|Missense, gk750074|Substitution|Missense	prg-1|Physical	N.A.	ASER, body wall muscle cell	N.A.	1-cell embryo Ce, 1-day post-L4 adult hermaphrodite Ce, 12-days post-L4 adult hermaphrodite Ce, 2-days post-L4 adult hermaphrodite Ce, 3-days post-L4 adult hermaphrodite Ce, 4-days post-L4 adult hermaphrodite Ce, 5-days post-L4 adult hermaphrodite Ce, adult Ce, adult hermaphrodite Ce, all stages Ce, blastula embryo Ce, dauer larva Ce, embryo Ce, L1 larva Ce, L2 larva Ce, L3 larva Ce, L4 larva Ce, larva Ce	N.A.	HGNC:13568|OrthoFinder;PhylomeDB;TreeFam;Panther;EnsEMBL-Compara, HGNC:27080|OrthoFinder;PhylomeDB;TreeFam;Panther;EnsEMBL-Compara	cysteine-type peptidase activity, "hydrolase activity", "peptidase activity", "proteolysis"	N.A.	Predicted to enable cysteine-type peptidase activity. Predicted to be involved in proteolysis. Is an ortholog of human PGPEP1 (pyroglutamyl-peptidase I) and PGPEP1L (pyroglutamyl-peptidase I like).	Enriched in body wall muscle cell and ASER according to tiling array and RNA-seq. Affected by ung-1, lin-35, hpl-2, emr-1, lem-2, ubc-9, clk-1, ash-2, hsf-1, mir-34, daf-12, daf-16, dpy-21, sma-2, sma-4, lin-22, smg-2, daf-2, drh-3, alg-1, egl-9, eat-2, nhl-2, hsp-6, sin-3, sftb-1, cec-4, set-2, nfki-1, plp-1, spr-1, nhr-49, lin-14, lin-4, aak-2, mir-35 and isp-1 according to microarray, tiling array and RNA-seq. Affected by Psoralens, allantoin, Sirolimus, Rifampin, Tunicamycin, cholesterol and resveratrol according to RNA-seq and microarray.	WBPaper00038491|pmid21647448, WBPaper00055090|pmid30120140
WBGene00008898		F16H6.8	Caenorhabditis elegans	protein_coding_gene	F16H6.8	CELE_F16H6.8	F16H6.8.1	N.A.	CE41793	CE41793|HMMPANTHER:PTHR33940	Q9XV95	Q9XV95	TF322683	NM_075162.2	NP_507563.2	V 14.803190	N.A.	N.A.	N.A.	gk749158|Substitution|Missense, gk794310|Substitution|Missense	N.A.	N.A.	pharyngeal muscle cell	N.A.	1-cell embryo Ce, 2-days post-L4 adult hermaphrodite Ce, 3-days post-L4 adult hermaphrodite Ce, 7-10 days post-L4 adult hermaphrodite Ce, adult Ce, embryo Ce, L1 larva Ce, L2 larva Ce, L3 larva Ce	N.A.	N.A.	N.A.	N.A.	Enriched in pharyngeal muscle cell based on tiling array studies. Is affected by several genes including eat-2\; sir-2.1\; and hpl-2 based on tiling array\; RNA-seq\; and microarray studies. Is affected by Sirolimus based on microarray studies.	Enriched in pharyngeal muscle cell according to tiling array. Affected by hpl-2, ints-5, sir-2.1 and eat-2 according to tiling array, RNA-seq and microarray. Affected by Sirolimus according to microarray.	N.A.
WBGene00008899		F16H6.9	Caenorhabditis elegans	protein_coding_gene	F16H6.9	CELE_F16H6.9	F16H6.9.1	N.A.	CE18605	CE18605|HMMPANTHER:PTHR33940	Q9XV92	Q9XV92	TF322683	NM_075163.2	NP_507564.1	V 14.807820	N.A.	N.A.	N.A.	gk261950|Substitution|Missense, gk445723|Substitution|Missense, gk489799|Substitution|Missense	N.A.	N.A.	intestine	N.A.	1-day post-L4 adult hermaphrodite Ce, 2-days post-L4 adult hermaphrodite Ce, 3-days post-L4 adult hermaphrodite Ce, adult Ce, adult hermaphrodite Ce, all stages Ce, blastula embryo Ce, dauer larva Ce, embryo Ce, L1 larva Ce, L2 larva Ce, L3 larva Ce, L4 larva Ce	N.A.	N.A.	N.A.	N.A.	Enriched in intestine based on RNA-seq studies. Is affected by several genes including daf-2\; eat-2\; and sir-2.1 based on RNA-seq and microarray studies. Is affected by nine chemicals including methylmercuric chloride\; stavudine\; and Zidovudine based on microarray and RNA-seq studies.	Enriched in intestine according to RNA-seq. Affected by eat-2, mir-34, glh-4, glh-1, pgl-1, pgl-3, daf-2, aak-1, aak-2, ints-4, spn-4, cfp-1, set-2, sin-3, plp-1, swsn-1, hda-1, mep-1, ubc-9, sir-2.1, tdp-1, hpl-1, hpl-2 and his-24 according to RNA-seq and microarray. Affected by methylmercuric chloride, stavudine, Zidovudine, allantoin, Sirolimus, Psoralens, Rifampin, fluoranthene and Microcystin-LR according to microarray and RNA-seq.	N.A.
WBGene00008901		nhr-27	Caenorhabditis elegans	protein_coding_gene	F16H9.2	CELE_F16H9.2	F16H9.2a.1, F16H9.2a.2, F16H9.2b.1	N.A.	CE05645, CE44219	CE05645|HMMPANTHER:PTHR45886|HMMPANTHER:PTHR45886:SF9|PFSCAN:PS51030|PFSCAN:PS51843|PRINTS:PR00047|SMART:SM00399|SMART:SM00430|PFAM:PF00104|PFAM:PF00105|SUPERFAMILY:SSF48508|SUPERFAMILY:SSF57716|INTERPRO:IPR000536|INTERPRO:IPR001628|INTERPRO:IPR013088|INTERPRO:IPR035500, CE44219|HMMPANTHER:PTHR45886|HMMPANTHER:PTHR45886:SF9|PFSCAN:PS51843|PFSCAN:PS51030|PRINTS:PR00047|SMART:SM00430|SMART:SM00399|PFAM:PF00105|PFAM:PF00104|SUPERFAMILY:SSF57716|SUPERFAMILY:SSF48508|INTERPRO:IPR000536|INTERPRO:IPR001628|INTERPRO:IPR013088|INTERPRO:IPR035500	G5EGN8	G5EGN8	TF315373	NM_001381126.1, NM_001270268.1	NP_001366722.1, NP_001257197.1	X 8.31	sjj_F16H9.2|X-6C21, cenix:160-c8, mv_F16H9.2	extended life span, fertility reduced, shortened life span	lipid composition variant, organism temperature response variant, quinine chemotaxis variant, tail morphology variant	gk19|Deletion|Inframe_deletion, ok2660|Deletion|Frameshift, ok747|Deletion|Frameshift, tm12196|Deletion|Frameshift, tm12586|Deletion|Inframe_deletion, tm13024|Deletion|Inframe_deletion, et10|Substitution|Nonsense, gk297013|Substitution|Missense, gk297016|Substitution|Missense, gk297017|Substitution|Missense, gk297019|Substitution|Missense, gk297065|Substitution|Missense, gk297066|Substitution|Missense, gk297068|Substitution|Missense, gk297070|Substitution|Missense, gk297071|Substitution|Missense, gk297072|Substitution|Missense, gk297073|Substitution|Missense, gk297076|Substitution|Missense, gk297082|Substitution|Missense, gk297085|Substitution|Missense, gk297086|Substitution|Missense, gk297087|Substitution|Missense, gk297088|Substitution|Missense, gk297089|Substitution|Missense, gk297092|Substitution|Missense, gk297093|Substitution|Missense, gk297094|Substitution|Missense, gk297095|Substitution|Missense, gk297099|Substitution|Missense, gk297100|Substitution|Missense, gk297103|Substitution|Missense, gk297104|Substitution|Missense, gk297133|Substitution|Missense, gk297142|Substitution|Missense, gk297167|Substitution|Missense, gk297168|Substitution|Missense, gk297170|Substitution|Missense, gk297171|Substitution|Missense, gk297172|Substitution|Missense, gk297175|Substitution|Missense, gk297181|Substitution|Missense, gk297182|Substitution|Missense, gk297183|Substitution|Missense, gk297192|Substitution|Missense, gk297198|Substitution|Missense, gk297204|Substitution|Missense, gk297208|Substitution|Missense, gk297211|Substitution|Missense, gk297212|Substitution|Missense, gk311425|Substitution|Missense, gk311426|Substitution|Missense, gk312713|Substitution|Missense, gk324544|Substitution|Missense, gk326886|Substitution|Missense, gk337354|Substitution|Missense, gk339075|Substitution|Missense, gk342611|Substitution|Missense, gk348714|Substitution|Missense, gk361299|Substitution|Nonsense, gk361301|Substitution|Missense, gk367835|Substitution|Missense, gk371323|Substitution|Missense, gk373805|Substitution|Missense, gk375267|Substitution|Missense, gk387703|Substitution|Missense, gk389232|Substitution|Missense, gk389989|Substitution|Nonsense, gk392093|Substitution|Missense, gk397114|Substitution|Missense, gk401483|Substitution|Missense, gk404933|Substitution|Missense, gk412331|Substitution|Missense, gk420406|Substitution|Missense, gk432970|Substitution|Missense, gk433416|Substitution|Missense, gk438980|Substitution|Missense, gk443419|Substitution|Missense, gk450768|Substitution|Missense, gk454151|Substitution|Missense, gk463800|Substitution|Missense, gk498380|Substitution|Missense, gk499190|Substitution|Missense, gk499716|Substitution|Missense, gk504553|Substitution|Missense, gk504554|Substitution|Missense, gk506297|Substitution|Missense, gk510500|Substitution|Missense, gk510978|Substitution|Missense, gk518592|Substitution|Missense, gk528992|Substitution|Missense, gk535996|Substitution|Missense, gk551414|Substitution|Missense, gk553647|Substitution|Missense, gk554963|Substitution|Missense, gk557978|Substitution|Missense, gk562703|Substitution|Missense, gk562704|Substitution|Missense, gk565898|Substitution|Missense, gk568090|Substitution|Missense, gk577945|Substitution|Missense, gk584778|Substitution|Missense, gk588434|Substitution|Missense, gk589139|Substitution|Missense, gk592932|Substitution|Missense, gk595404|Substitution|Missense, gk595405|Substitution|Missense, gk596278|Substitution|Missense, gk600303|Substitution|Missense, gk600304|Substitution|Missense, gk600305|Substitution|Missense, gk601710|Substitution|Missense, gk610631|Substitution|Missense, gk612742|Substitution|Missense, gk614116|Substitution|Missense, gk615251|Substitution|Missense, gk626386|Substitution|Missense, gk626815|Substitution|Missense, gk627257|Substitution|Missense, gk631400|Substitution|Missense, gk632035|Substitution|Missense, gk634053|Substitution|Missense, gk637613|Substitution|Missense, gk638956|Substitution|Missense, gk644021|Substitution|Missense, gk644022|Substitution|Missense, gk650759|Substitution|Missense, gk654032|Substitution|Missense, gk655995|Substitution|Missense, gk657109|Substitution|Missense, gk658238|Substitution|Missense, gk658691|Substitution|Missense, gk663714|Substitution|Missense, gk668687|Substitution|Missense, gk673681|Substitution|Missense, gk678883|Substitution|Nonsense, gk690644|Substitution|Missense, gk709699|Substitution|Missense, gk715031|Substitution|Missense, gk716657|Substitution|Missense, gk719504|Substitution|Missense, gk721882|Substitution|Missense, gk723134|Substitution|Missense, gk723135|Substitution|Missense, gk728781|Substitution|Missense, gk730558|Substitution|Missense, gk730559|Substitution|Missense, gk741939|Substitution|Missense, gk745118|Substitution|Missense, gk751050|Substitution|Missense, gk751051|Substitution|Nonsense, gk751746|Substitution|Missense, gk758342|Substitution|Missense, gk764680|Substitution|Missense, gk777349|Substitution|Missense, gk785790|Substitution|Missense, gk785791|Substitution|Missense, gk792669|Substitution|Missense, gk795075|Substitution|Missense, gk797372|Substitution|Missense, gk800411|Substitution|Missense, gk805917|Substitution|Missense, gk814423|Substitution|Missense, gk814424|Substitution|Missense, gk825566|Substitution|Missense, gk825567|Substitution|Missense, gk833189|Substitution|Missense, gk835297|Substitution|Missense, gk837313|Substitution|Nonsense, gk853956|Substitution|Missense, gk858956|Substitution|Missense, gk861890|Substitution|Missense, gk865728|Substitution|Missense, gk868537|Substitution|Missense, gk872773|Substitution|Missense, gk873320|Substitution|Missense, gk875479|Substitution|Missense, gk876481|Substitution|Missense, gk877794|Substitution|Missense, gk878370|Substitution|Missense, gk883125|Substitution|Missense, gk892115|Substitution|Missense, gk896419|Substitution|Nonsense, gk898431|Substitution|Missense, gk899275|Substitution|Missense, gk907254|Substitution|Missense, gk910998|Substitution|Missense, gk932377|Substitution|Missense, h14657|Substitution|Missense, h5370|Substitution|Missense, h9302|Substitution|Missense, ok5942|Substitution|Missense	N.A.	N.A.	AFD, sensory neuron	N.A.	1-cell embryo Ce, 1-day post-L4 adult hermaphrodite Ce, 2-days post-L4 adult hermaphrodite Ce, 4-days post-L4 adult hermaphrodite Ce, adult Ce, all stages Ce, dauer larva Ce, L1 larva Ce, L2 larva Ce, L3 larva Ce, L4 larva Ce	autosomal dominant mental retardation 45|By Orthology	HGNC:14214|OrthoInspector;OrthoFinder;Roundup;Panther;EnsEMBL-Compara	DNA binding, "DNA-binding transcription factor activity", "metal ion binding", "nucleus", "regulation of transcription, DNA-templated", "sequence-specific DNA binding", "zinc ion binding"	N.A.	Predicted to enable DNA-binding transcription factor activity\; sequence-specific DNA binding activity\; and zinc ion binding activity. Predicted to be involved in regulation of transcription, DNA-templated. Predicted to be located in nucleus. Human ortholog(s) of this gene implicated in autosomal dominant mental retardation 45. Is an ortholog of human CIC (capicua transcriptional repressor).	Enriched in AFD and sensory neuron according to RNA-seq. Affected by clk-1, daf-16, dpy-21, mir-34, drh-3, egl-43, sir-2.1 and ain-1 according to microarray and RNA-seq. Affected by silicon dioxide nanoparticle according to microarray.	WBPaper00027309|pmid18050428, WBPaper00043072|pmid N.A., WBPaper00044281|pmid24107417
WBGene00008902		phf-32	Caenorhabditis elegans	protein_coding_gene	F17A2.3	CELE_F17A2.3	F17A2.3.1	N.A.	CE52874	CE52874|HMMPANTHER:PTHR46309:SF1|HMMPANTHER:PTHR46309|SMART:SM00249|SUPERFAMILY:SSF57903|INTERPRO:IPR001965|INTERPRO:IPR011011|INTERPRO:IPR013083|INTERPRO:IPR042163	Q19511	Q19511	N.A.	NM_001368531.2	NP_001355360.1	X 7.02	mv_F17A2.3	N.A.	N.A.	gk380101|Substitution|Missense, gk815655|Substitution|Missense, gk910990|Substitution|Missense	N.A.	N.A.	male, sensory neuron	N.A.	1-cell embryo Ce, 1-day post-L4 adult hermaphrodite Ce, 2-days post-L4 adult hermaphrodite Ce, 3-days post-L4 adult hermaphrodite Ce, 4-days post-L4 adult hermaphrodite Ce, adult Ce, adult male Ce, blastula embryo Ce, embryo Ce, L1 larva Ce, L2 larva Ce, L3 larva Ce, L4 larva Ce	N.A.	N.A.	metal ion binding, "negative regulation of transcription by RNA polymerase II", "negative regulation of transcription, DNA-templated", "nucleus", "regulation of transcription, DNA-templated", "Sin3-type complex", "transcription coregulator activity", "transcription corepressor activity"	N.A.	Predicted to enable transcription coregulator activity. Predicted to be involved in negative regulation of transcription by RNA polymerase II. Predicted to be located in nucleus. Predicted to be part of Sin3-type complex.	Enriched in male and sensory neuron according to RNA-seq. Affected by glh-4, glh-1, pgl-1, pgl-3, cox-5B, his-3, daf-2, ints-4, meg-3, meg-4 and set-2 according to RNA-seq and microarray. Affected by multi-walled carbon nanotube, allantoin and Sirolimus according to RNA-seq.	WBPaper00027309|pmid18050428
WBGene00008903		F17A2.4	Caenorhabditis elegans	pseudogene	F17A2.4	CELE_F17A2.4	N.A.	N.A.	N.A.	N.A.	N.A.	N.A.	N.A.	N.A.	N.A.	X 7.020652	N.A.	N.A.	N.A.	N.A.	N.A.	N.A.	N.A.	N.A.	N.A.	N.A.	N.A.	N.A.	N.A.	Is affected by eat-2 and daf-2 based on RNA-seq and microarray studies.	Affected by eat-2 and daf-2 according to RNA-seq and microarray.	N.A.
WBGene00008906		oac-17	Caenorhabditis elegans	protein_coding_gene	F17B5.2	CELE_F17B5.2	F17B5.2.1	N.A.	CE53761	CE53761|HMMPANTHER:PTHR23028:SF124|HMMPANTHER:PTHR23028|PFAM:PF01757|PFAM:PF19040|INTERPRO:IPR002656|INTERPRO:IPR043968	O45374	O45374	TF317622	NM_001375235.2	NP_001361848.1	I 17.23 +/- 0.01	cenix:84-h9, sjj_F17B5.2|I-6N13, mv_F17B5.2	N.A.	N.A.	gk126593|Substitution|Missense, gk126594|Substitution|Missense, gk126595|Substitution|Missense, gk365881|Substitution|Missense, gk388955|Substitution|Missense, gk586336|Substitution|Missense, gk766537|Substitution|Missense, gk959306|Substitution|Missense	N.A.	N.A.	N.A.	N.A.	N.A.	N.A.	N.A.	acyltransferase activity, transferring groups other than amino-acyl groups, "cellular polysaccharide biosynthetic process", "integral component of membrane", "membrane"	N.A.	Predicted to enable acyltransferase activity, transferring groups other than amino-acyl groups. Predicted to be involved in cellular polysaccharide biosynthetic process. Predicted to be located in membrane.	Affected by rsr-2, drh-3, prg-1, clk-1, dpy-21, cox-5B, dpy-7, hpl-2, hmg-3, spt-16, eat-2, daf-2, rrf-3, hsp-6, aak-1, aak-2, ints-4, numr-1, numr-2, ztf-11, mex-1, mex-3, spn-4, mrps-5, set-2 and unc-30 according to tiling array, RNA-seq and microarray. Affected by aldicarb, stavudine, Zidovudine, stearic acid, sucrose and Ag nanoparticles according to microarray and RNA-seq.	N.A.
WBGene00008907		clec-109	Caenorhabditis elegans	protein_coding_gene	F17B5.3	CELE_F17B5.3	F17B5.3a.1, F17B5.3b.1	N.A.	CE15867, CE46515	CE15867|HMMPANTHER:PTHR23124|HMMPANTHER:PTHR23124:SF50|SMART:SM00034|SUPERFAMILY:SSF56436|INTERPRO:IPR001304|INTERPRO:IPR016186|INTERPRO:IPR016187, CE46515|HMMPANTHER:PTHR23124|HMMPANTHER:PTHR23124:SF50|SUPERFAMILY:SSF56436|INTERPRO:IPR016186|INTERPRO:IPR016187	O45375, G3MU52	O45375	TF315870	NM_001265167.2, NM_001265166.4	NP_001252096.1, NP_001252095.1	I 17.24 +/- 0.00	cenix:132-h11, mv_F17B5.3, sjj_F17B5.3|I-6N15	N.A.	N.A.	gk126602|Substitution|Missense, gk126603|Substitution|Missense, gk500944|Substitution|Missense, gk530972|Substitution|Missense, gk534547|Substitution|Missense, gk642655|Substitution|Missense, gk826269|Substitution|Missense, gk830696|Substitution|Missense, gk830697|Substitution|Missense, h13389|Substitution|Missense	N.A.	N.A.	N.A.	N.A.	N.A.	N.A.	N.A.	carbohydrate binding	clec-109 encodes a C-type lectin (CTL)\; by homology, CLEC-109 is predicted to function as a calcium-dependent, carbohydrate binding protein.	Predicted to enable carbohydrate binding activity.	Affected by rsr-2, clk-1, mir-34, nhl-2, rrf-3, cat-2, tph-1, csr-1, lin-14, lin-4 and mir-243 according to tiling array, microarray and RNA-seq. Affected by Zidovudine, allantoin, Sirolimus and fluoranthene according to RNA-seq and microarray.	N.A.
WBGene00008908		F17B5.4	Caenorhabditis elegans	protein_coding_gene	F17B5.4	CELE_F17B5.4	F17B5.4.1	N.A.	CE53721	CE53721|HMMPANTHER:PTHR22900|HMMPANTHER:PTHR22900:SF3|PFAM:PF03567|INTERPRO:IPR005331|INTERPRO:IPR007669	O45376	O45376	TF316032	NM_001375236.1	NP_001361849.1	I 17.246290	N.A.	N.A.	N.A.	gk126607|Substitution|Nonsense, gk420995|Substitution|Missense, gk663390|Substitution|Missense, gk827197|Substitution|Missense	N.A.	N.A.	seam cell	N.A.	1-cell embryo Ce, 1-day post-L4 adult hermaphrodite Ce, 3-days post-L4 adult hermaphrodite Ce, adult Ce, all stages Ce, blastula embryo Ce, dauer larva Ce, L1 larva Ce, L2 larva Ce, L2d larva Ce, L3 larva Ce, L4 larva Ce	N.A.	N.A.	chondroitin 4-sulfotransferase activity, "chondroitin sulfate biosynthetic process", "integral component of membrane", "membrane", "positive regulation of response to oxidative stress", "sulfotransferase activity"	N.A.	Predicted to enable chondroitin 4-sulfotransferase activity. Predicted to be involved in chondroitin sulfate biosynthetic process and positive regulation of response to oxidative stress. Predicted to be located in membrane. Predicted to be integral component of membrane.	Enriched in seam cell according to RNA-seq. Affected by rsr-2, prg-1, clk-1, wrn-1, daf-12, daf-16, dpy-21, emb-4, adr-1 and mex-1 according to tiling array, RNA-seq and microarray. Affected by tryptophan, methylmercuric chloride, sucrose and stearic acid according to microarray and RNA-seq.	WBPaper00029024|pmid18050430, WBPaper00035539|pmid N.A.
WBGene00008909		clec-110	Caenorhabditis elegans	protein_coding_gene	F17B5.5	CELE_F17B5.5	F17B5.5.1	N.A.	CE18607	CE18607|HMMPANTHER:PTHR47517|HMMPANTHER:PTHR47517:SF2|SUPERFAMILY:SSF56436|INTERPRO:IPR016186|INTERPRO:IPR016187	G5ECM8	G5ECM8	TF315870	NM_060911.1	NP_493312.1	I 17.26 +/- 0.01	mv_F17B5.5, cenix:95-e2, sjj_F17B5.5|I-6N19	N.A.	N.A.	gk314134|Substitution|Nonsense, gk468638|Substitution|Missense, gk483747|Substitution|Missense, gk485454|Substitution|Missense, gk487970|Substitution|Missense, gk616470|Substitution|Missense, gk756545|Substitution|Missense	famk-1|Physical	N.A.	N.A.	N.A.	N.A.	N.A.	N.A.	carbohydrate binding	N.A.	Predicted to enable carbohydrate binding activity.	Affected by rsr-2, clk-1, dpy-21, csr-1, rrf-1 and eat-2 according to tiling array, microarray and RNA-seq. Affected by nanoparticle, Rifampin, Psoralens, Sirolimus, resveratrol, fluoranthene and allantoin according to microarray and RNA-seq.	N.A.
WBGene00008911		F17C8.6	Caenorhabditis elegans	protein_coding_gene	F17C8.6	CELE_F17C8.6	F17C8.6.1	N.A.	CE00960	CE00960|HMMPANTHER:PTHR46141|INTERPRO:IPR028823	Q19526	Q19526	N.A.	NM_065573.2	NP_497974.1	III -2.608042	N.A.	egg size defective early emb	N.A.	gk173360|Substitution|Missense, gk173361|Substitution|Missense, gk530639|Substitution|Missense	N.A.	N.A.	neuron, RIS	N.A.	1-day post-L4 adult hermaphrodite Ce, 2-days post-L4 adult hermaphrodite Ce, 3-days post-L4 adult hermaphrodite Ce, 6-days post-L4 adult hermaphrodite Ce, adult Ce, adult hermaphrodite Ce, dauer larva Ce, embryo Ce, L1 larva Ce, L2 larva Ce, L3 larva Ce, L4 larva Ce, L4-adult lethargus Ce, larva Ce	N.A.	N.A.	cation channel activity, "cation transmembrane transport", "ion transmembrane transport"	F17C8.6 encodes an alpha1 Ca2+ channel subunit\; large-scale RNAi experiments indicate that during development F17C8.6, along with nca-2, may play a role in regulating egg size and shape.	Predicted to enable cation channel activity. Predicted to be involved in cation transmembrane transport.	Enriched in RIS and neuron according to RNA-seq and microarray. Affected by lin-35, cyc-1, daf-16, mir-34, glh-4, glh-1, pgl-1, pgl-3, lin-22, rpl-33, rpl-5, sek-1, dpl-1, efl-1, ain-1, spr-5, lin-54, mir-35 and ain-2 according to microarray and RNA-seq. Affected by Rifampin, Sirolimus and Cry5B according to RNA-seq and microarray.	WBPaper00038491|pmid21647448, WBPaper00055090|pmid30120140
WBGene00008912		F17C8.7	Caenorhabditis elegans	protein_coding_gene	F17C8.7	CELE_F17C8.7	F17C8.7.1	CEOP3218	N.A.	N.A.	Q7YTH0	Q7YTH0	TF316596	NM_001027372.6	NP_001022543.1	III -2.623942	N.A.	N.A.	N.A.	gk392722|Substitution|Missense, gk511705|Substitution|Missense, gk562328|Substitution|Missense, gk620960|Substitution|Missense, gk631694|Substitution|Missense, gk687090|Substitution|Missense, gk804173|Substitution|Missense, gk804689|Substitution|Missense, gk804690|Substitution|Missense	N.A.	N.A.	germ line, male, somatic gonad precursor, sperm	N.A.	1-day post-L4 adult hermaphrodite Ce, 10-days post-L4 adult hermaphrodite Ce, 2-days post-L4 adult hermaphrodite Ce, 3-days post-L4 adult hermaphrodite Ce, 4-cell embryo Ce, 4-days post-L4 adult hermaphrodite Ce, 5-days post-L4 adult hermaphrodite Ce, 7-10 days post-L4 adult hermaphrodite Ce, adult Ce, adult hermaphrodite Ce, adult male Ce, all stages Ce, blastula embryo Ce, embryo Ce, L1 larva Ce, L2 larva Ce, L3 larva Ce, L4 larva Ce	N.A.	N.A.	N.A.	N.A.	Enriched in germ line\; somatic gonad precursor\; sperm\; and in male based on RNA-seq studies. Is affected by several genes including daf-2\; eat-2\; and sir-2.1 based on microarray\; RNA-seq\; and studies. Is affected by twelve chemicals including Heme\; D-glucose\; and stavudine based on microarray and RNA-seq studies.	Enriched in germ line, male, somatic gonad precursor and sperm according to RNA-seq. Affected by nhr-114, wdr-23, eat-2, prg-1, gld-2, csr-1, glh-4, glh-1, pgl-1, pgl-3, tcer-1, jmjd-3.1, sma-2, sma-4, mir-71, dpy-7, isp-1, egl-9, flr-4, daf-2, pry-1, damt-1, nhl-2, pals-22, hsp-6, flcn-1, smn-1, spc-1, numr-1, numr-2, sftb-1, npr-8, mrps-5, mut-16, hira-1, set-2, pqm-1, plp-1, hlh-11, atfs-1, prx-5, cat-2, unc-30, pie-1, hda-1, mep-1, hcf-1 and sir-2.1 according to microarray, RNA-seq and . Affected by Heme, D-glucose, stavudine, Psoralens, allantoin, Sirolimus, metformin, Rifampin, antimycin, cholesterol, resveratrol and Colistin according to microarray and RNA-seq.	N.A.
WBGene00008916		clec-221	Caenorhabditis elegans	protein_coding_gene	F17C11.5	CELE_F17C11.5	F17C11.5.1	N.A.	CE05652	CE05652|HMMPANTHER:PTHR23124:SF132|HMMPANTHER:PTHR23124|PFSCAN:PS50041|SMART:SM00034|SUPERFAMILY:SSF56436|INTERPRO:IPR001304|INTERPRO:IPR016186|INTERPRO:IPR016187	Q19516	Q19516	TF318554	NM_073394.4	NP_505795.1	V 2.84 +/- 0.00	mv_F17C11.5, sjj_F17C11.5|V-7D13, cenix:127-h9	N.A.	N.A.	gk246497|Substitution|Missense, gk358362|Substitution|Missense, gk440336|Substitution|Missense, gk784885|Substitution|Missense	N.A.	N.A.	male-specific anatomical entity	N.A.	1-day post-L4 adult hermaphrodite Ce, 2-days post-L4 adult hermaphrodite Ce, 3-days post-L4 adult hermaphrodite Ce, 7-10 days post-L4 adult hermaphrodite Ce, 96-cell embryo Ce, adult Ce, adult hermaphrodite Ce, adult male Ce, dauer larva Ce, embryo Ce, L1 larva Ce, L2 larva Ce, L3 larva Ce, L3-L4 lethargus Ce, L4 larva Ce, L4-adult lethargus Ce	N.A.	N.A.	carbohydrate binding	N.A.	Predicted to enable carbohydrate binding activity.	Enriched in male-specific anatomical entity according to microarray. Affected by daf-12, smg-2, smgl-1, smgl-2, swsn-2.2, chd-3, let-418, dpy-21, mir-34, glh-4, glh-1, pgl-1, pgl-3, emb-4, sma-2, sma-4, lin-22, eat-2, pmt-2, nhl-2, unc-70, ints-4, cat-2, tbh-1, tph-1, unc-30, csr-1, sir-2.1, nasp-1, nhr-25 and daf-16 according to tiling array, microarray and RNA-seq. Affected by Tunicamycin, Alovudine, stavudine, Zidovudine, Psoralens, allantoin, Sirolimus, metformin, Rifampin, paraquat, cadmium and Cry5B according to microarray and RNA-seq.	WBPaper00031686|pmid18406370
WBGene00008928		F17H10.4	Caenorhabditis elegans	protein_coding_gene	F17H10.4	CELE_F17H10.4	F17H10.4.1	N.A.	N.A.	N.A.	Q19533	Q19533	N.A.	NM_001373545.1	NP_001359564.1	X 10.212110	N.A.	N.A.	N.A.	gk297898|Substitution|Missense, gk499192|Substitution|Missense, gk526211|Substitution|Missense, gk528994|Substitution|Missense, gk690649|Substitution|Missense, gk757219|Substitution|Missense	N.A.	N.A.	body wall muscle cell	N.A.	1-day post-L4 adult hermaphrodite Ce, adult Ce, blastula embryo Ce, embryo Ce, L1 larva Ce, L2 larva Ce	N.A.	N.A.	integral component of membrane, "membrane"	N.A.	Predicted to be located in membrane. Predicted to be integral component of membrane.	Enriched in body wall muscle cell according to tiling array. Affected by clk-1, rsr-2 and daf-2 according to microarray and tiling array. Affected by resveratrol according to microarray.	N.A.
WBGene00008935		F18C12.4	Caenorhabditis elegans	protein_coding_gene	F18C12.4	CELE_F18C12.4	F18C12.4.1	N.A.	N.A.	N.A.	Q7YX25	Q7YX25	N.A.	NM_001026225.2	NP_001021396.1	I 2.439852	N.A.	N.A.	N.A.	h9178|Substitution|Missense	N.A.	N.A.	male, somatic gonad precursor	N.A.	1-day post-L4 adult hermaphrodite Ce, 3-days post-L4 adult hermaphrodite Ce, 4-days post-L4 adult hermaphrodite Ce, adult Ce, adult hermaphrodite Ce, adult male Ce, all stages Ce, blastula embryo Ce, L1 larva Ce, L2 larva Ce, L3 larva Ce, L4 larva Ce	N.A.	N.A.	integral component of membrane, "membrane"	N.A.	Predicted to be located in membrane. Predicted to be integral component of membrane.	Enriched in male and somatic gonad precursor according to RNA-seq. Affected by rsr-2, eat-2, alg-3, alg-4, npr-1, jmjd-3.1, hsf-1, mafr-1, mir-71, daf-2, nhl-2, hsp-6, aak-1, aak-2, smn-1, numr-1, numr-2, mex-1, spn-4, mrps-5, atfs-1 and unc-30 according to tiling array, RNA-seq and microarray. Affected by methylmercuric chloride, Rifampin, allantoin, Sirolimus and cholesterol according to microarray and RNA-seq.	N.A.
WBGene00008937		srt-43	Caenorhabditis elegans	protein_coding_gene	F18E2.4	CELE_F18E2.4	F18E2.4.1	N.A.	CE40846	CE40846|HMMPANTHER:PTHR23021|HMMPANTHER:PTHR23021:SF32|PFAM:PF10321|SUPERFAMILY:SSF81321|INTERPRO:IPR019425	Q19556	Q19556	TF315399	NM_073793.5	NP_506194.3	V 4.69 +/- 0.00	sjj_F18E2.4|V-8D07, cenix:43-e7, mv_F18E2.4	N.A.	N.A.	gk250273|Substitution|Missense, gk250274|Substitution|Missense, gk250276|Substitution|Missense, gk250279|Substitution|Missense, gk387939|Substitution|Missense, gk400169|Substitution|Missense, gk400435|Substitution|Missense, gk634448|Substitution|Missense, gk756326|Substitution|Missense, gk805370|Substitution|Missense, gk909838|Substitution|Missense	N.A.	N.A.	NSM	N.A.	1-cell embryo Ce, 1-day post-L4 adult hermaphrodite Ce, 2-days post-L4 adult hermaphrodite Ce, 3-days post-L4 adult hermaphrodite Ce, 4-days post-L4 adult hermaphrodite Ce, 7-10 days post-L4 adult hermaphrodite Ce, adult Ce, all stages Ce, blastula embryo Ce, dauer larva Ce, embryo Ce, L1 larva Ce, L2 larva Ce, L3 larva Ce, L4 larva Ce	N.A.	N.A.	integral component of membrane, "membrane"	N.A.	Predicted to be located in membrane. Predicted to be integral component of membrane.	Enriched in NSM according to tiling array. Affected by mir-34, adr-1, meg-3, meg-4, mex-1, spn-4, nhr-49, lin-14, lin-4, rrf-3 and ain-1 according to microarray and RNA-seq. Affected by multi-walled carbon nanotube, Psoralens, allantoin, Sirolimus, Rifampin and resveratrol according to RNA-seq and microarray.	N.A.
WBGene00008941		srz-33	Caenorhabditis elegans	pseudogene	F19B2.1	CELE_F19B2.1	N.A.	N.A.	N.A.	N.A.	N.A.	N.A.	N.A.	N.A.	N.A.	V 24.86 +/- 0.00	N.A.	N.A.	N.A.	N.A.	N.A.	N.A.	AVK	N.A.	1-day post-L4 adult hermaphrodite Ce, 2-days post-L4 adult hermaphrodite Ce, 24-cell embryo Ce, adult Ce, blastula embryo Ce, L1 larva Ce, L3 larva Ce	N.A.	N.A.	N.A.	N.A.	Enriched in AVK based on RNA-seq studies. Is affected by several genes including eat-2\; pgl-1\; and glh-1 based on RNA-seq studies.	Enriched in AVK according to RNA-seq. Affected by chd-3, let-418, glh-4, glh-1, pgl-1, pgl-3, sin-3 and eat-2 according to RNA-seq.	N.A.
WBGene00008942		srz-34	Caenorhabditis elegans	pseudogene	F19B2.2	CELE_F19B2.2	N.A.	N.A.	N.A.	N.A.	N.A.	N.A.	N.A.	N.A.	N.A.	V 24.85 +/- 0.00	N.A.	N.A.	N.A.	N.A.	N.A.	N.A.	N.A.	N.A.	N.A.	N.A.	N.A.	N.A.	N.A.	Is affected by several genes including daf-2\; rrf-3\; and eat-2 based on microarray and RNA-seq studies.	Affected by cyc-1, glh-4, glh-1, pgl-1, pgl-3, eat-2, daf-2, rrf-3 and sir-2.1 according to microarray and RNA-seq.	N.A.
WBGene00008943		srz-36	Caenorhabditis elegans	pseudogene	F19B2.4	CELE_F19B2.4	N.A.	N.A.	N.A.	N.A.	N.A.	N.A.	N.A.	N.A.	N.A.	V 24.83 +/- 0.00	N.A.	N.A.	N.A.	N.A.	N.A.	N.A.	N.A.	N.A.	N.A.	N.A.	N.A.	N.A.	N.A.	Is affected by several genes including lin-15B\; hpl-2\; and cyc-1 based on microarray and RNA-seq studies. Is affected by Rifampin\; dibromoacetic acid\; and nitroguanidine based on RNA-seq and microarray studies.	Affected by cyc-1, lin-15B, cox-5B, his-3, hpl-2, hmg-3, spt-16 and prx-5 according to microarray and RNA-seq. Affected by Rifampin, dibromoacetic acid and nitroguanidine according to RNA-seq and microarray.	N.A.
WBGene00008946		F19B2.7	Caenorhabditis elegans	protein_coding_gene	F19B2.7	CELE_F19B2.7	F19B2.7.1	N.A.	CE52370	CE52370|HMMPANTHER:PTHR10046|HMMPANTHER:PTHR10046:SF24|PRINTS:PR00830|PFAM:PF05362|SUPERFAMILY:SSF54211|INTERPRO:IPR008269|INTERPRO:IPR014721|INTERPRO:IPR020568|INTERPRO:IPR027065	Q9XXS5	Q9XXS5	TF343853	NM_001356790.1	NP_001343562.1	V 24.826269	N.A.	N.A.	N.A.	gk266375|Substitution|Missense, gk266384|Substitution|Missense, gk266385|Substitution|Missense, gk379458|Substitution|Missense, gk449867|Substitution|Missense, gk595735|Substitution|Missense, gk846245|Substitution|Missense, gk847360|Substitution|Missense, gk870586|Substitution|Missense, h8009|Substitution|Missense	C30F12.4|Physical	N.A.	coelomocyte	N.A.	1-day post-L4 adult hermaphrodite Ce, 2-days post-L4 adult hermaphrodite Ce, 3-days post-L4 adult hermaphrodite Ce, 5-days post-L4 adult hermaphrodite Ce, 7-10 days post-L4 adult hermaphrodite Ce, adult Ce, all stages Ce, blastula embryo Ce, embryo Ce, L1 larva Ce, L2 larva Ce, L3 larva Ce	N.A.	N.A.	ATP binding, "ATP-dependent peptidase activity", "peroxisomal matrix", "protein catabolic process", "protein processing", "protein targeting to peroxisome", "proteolysis", "serine-type endopeptidase activity"	N.A.	Predicted to enable ATP-dependent peptidase activity and serine-type endopeptidase activity. Predicted to be involved in protein processing and protein targeting to peroxisome. Predicted to be located in peroxisomal matrix.	Enriched in coelomocyte according to tiling array. Affected by clk-1, wdr-5.1, blmp-1, ifg-1, swsn-1, csr-1, isp-1 and nuo-6 according to microarray and RNA-seq. Affected by multi-walled carbon nanotube, Rifampin, allantoin and Sirolimus according to RNA-seq.	N.A.
WBGene00008947		srz-16	Caenorhabditis elegans	protein_coding_gene	F19B2.8	CELE_F19B2.8	F19B2.8.1	N.A.	CE37506	CE37506|HMMPANTHER:PTHR31720|PFAM:PF10325|INTERPRO:IPR018817	Q9U3I8	Q9U3I8	TF320520	NM_075490.2	NP_507891.2	V 24.87 +/- 0.00	mv_F19B2.8, sjj2_F19B2.8|V-16C06, cenix:124-h7	N.A.	N.A.	tm7590|Deletion|Frameshift, gk266451|Substitution|Missense, gk266454|Substitution|Missense, gk351626|Substitution|Missense, gk428649|Substitution|Missense, gk471967|Substitution|Missense, gk703540|Substitution|Missense, gk720938|Substitution|Missense, gk883516|Substitution|Missense, gk896965|Substitution|Missense	N.A.	ADLL, ADLR, ASIL, ASIR, head neuron, intestine, nervous system	N.A.	adult Ce, larva Ce	N.A.	N.A.	N.A.	integral component of membrane, "membrane"	N.A.	Predicted to be located in membrane. Predicted to be integral component of membrane. Expressed in ADLL and ADLR.	Affected by prg-1, eat-2 and csr-1 according to tiling array, microarray and RNA-seq.	N.A.
WBGene00008949		F19B6.3	Caenorhabditis elegans	protein_coding_gene	F19B6.3	CELE_F19B6.3	F19B6.3.1	N.A.	N.A.	N.A.	Q19582	Q19582	N.A.	NM_069946.3	NP_502347.1	IV 5.850138	N.A.	N.A.	N.A.	gk214348|Substitution|Missense, gk214350|Substitution|Missense, gk214351|Substitution|Missense, gk465326|Substitution|Missense, gk644861|Substitution|Nonsense, gk671967|Substitution|Missense, gk722243|Substitution|Missense, gk835152|Substitution|Missense, gk838294|Substitution|Missense, gk870407|Substitution|Missense, gk874800|Substitution|Missense, gk888238|Substitution|Missense, gk905067|Substitution|Missense, h7623|Substitution|Missense	N.A.	N.A.	germ line, male	N.A.	1-day post-L4 adult hermaphrodite Ce, 2-days post-L4 adult hermaphrodite Ce, 3-days post-L4 adult hermaphrodite Ce, 4-days post-L4 adult hermaphrodite Ce, 7-10 days post-L4 adult hermaphrodite Ce, adult Ce, adult hermaphrodite Ce, adult male Ce, blastula embryo Ce, L1 larva Ce, L2 larva Ce, L2d larva Ce, L3 larva Ce, L4 larva Ce	N.A.	N.A.	N.A.	N.A.	Enriched in germ line and in male based on RNA-seq studies. Is affected by several genes including rrf-3\; sir-2.1\; and npr-1 based on microarray and RNA-seq studies. Is affected by six chemicals including Tunicamycin\; Psoralens\; and Sirolimus based on microarray and RNA-seq studies.	Enriched in germ line and male according to RNA-seq. Affected by cyc-1, nhr-114, ubc-9, rpn-10, npr-1, glh-4, glh-1, pgl-1, pgl-3, smg-2, mir-71, isp-1, nuo-6, hmg-3, adr-1, rrf-3, aak-1, aak-2, spc-1, hira-1, hlh-11, hda-1, csr-1 and sir-2.1 according to microarray and RNA-seq. Affected by Tunicamycin, Psoralens, Sirolimus, cholesterol, resveratrol and paraquat according to microarray and RNA-seq.	N.A.
WBGene00008950		wht-5	Caenorhabditis elegans	protein_coding_gene	F19B6.4	CELE_F19B6.4	F19B6.4.1	N.A.	CE05669	CE05669|HMMPANTHER:PTHR48041|HMMPANTHER:PTHR48041:SF68|PFSCAN:PS50893|SMART:SM00382|PFAM:PF01061|PFAM:PF00005|PFAM:PF19055|SUPERFAMILY:SSF52540|INTERPRO:IPR003439|INTERPRO:IPR003593|INTERPRO:IPR013525|INTERPRO:IPR027417|INTERPRO:IPR043926|Active_site	Q19585	Q19585	TF314901	NM_069951.5	NP_502352.1	IV 5.85 +/- 0.00	mv_F19B6.4, cenix:19-e11, sjj_F19B6.4|IV-6F21	N.A.	N.A.	ok806|Deletion|Frameshift, gk214369|Substitution|Missense, gk214371|Substitution|Missense, gk214372|Substitution|Missense, gk384032|Substitution|Missense, gk522376|Substitution|Missense, gk628331|Substitution|Missense, gk651914|Substitution|Missense, gk661023|Substitution|Missense, gk667777|Substitution|Missense, gk736670|Substitution|Missense, gk842448|Substitution|Missense, gk848445|Substitution|Missense, gk875285|Substitution|Missense, gk880980|Substitution|Missense, gk935627|Substitution|Missense	hda-1|Physical	N.A.	germ line, male	N.A.	1-day post-L4 adult hermaphrodite Ce, 2-days post-L4 adult hermaphrodite Ce, 3-days post-L4 adult hermaphrodite Ce, 4-cell embryo Ce, 4-days post-L4 adult hermaphrodite Ce, 7-10 days post-L4 adult hermaphrodite Ce, adult Ce, adult hermaphrodite Ce, adult male Ce, all stages Ce, blastula embryo Ce, L1 larva Ce, L2 larva Ce, L3 larva Ce, L4 larva Ce	N.A.	HGNC:13884|OrthoInspector;Inparanoid;OMA, HGNC:73|OrthoInspector;Inparanoid;OMA	ABC-type transporter activity, "ATP binding", "integral component of membrane", "membrane", "nucleotide binding", "plasma membrane", "positive regulation of nematode male tail tip morphogenesis", "transmembrane transport"	N.A.	Predicted to enable ABC-type transporter activity and ATP binding activity. Involved in positive regulation of nematode male tail tip morphogenesis. Predicted to be located in plasma membrane. Is an ortholog of human ABCG1 (ATP binding cassette subfamily G member 1) and ABCG4 (ATP binding cassette subfamily G member 4).	Enriched in germ line and male according to RNA-seq. Affected by clk-1, daf-16, daf-12, nhr-114, wdr-23, prp-8, rsr-2, smgl-1, eat-2, nhr-62, emr-1, drh-3, csr-1, glh-4, glh-1, pgl-1, pgl-3, npr-1, mafr-1, hrde-1, alg-1, alg-2, sma-2, sma-4, mir-71, elt-2, elt-7, egl-9, hmg-3, daf-2, fbf-2, fbf-1, damt-1, nhl-2, hsp-6, flcn-1, smn-1, nmad-1, npr-8, mut-16, pqm-1, hlh-11, atfs-1, cat-2, tbh-1, nath-10, hda-1, mep-1, prg-1, ubc-9, nhr-49, cep-1, dpy-9, dpy-10, aak-2, tax-6, isp-1 and nuo-6 according to microarray, tiling array, RNA-seq and proteomic study. Affected by hydrogen sulfide, Ethanol, nicotinic acid, methylmercuric chloride, Tunicamycin, Lithium Chloride, lithium carbonate, manganese chloride, D-glucose, stavudine, Zidovudine, allantoin, Sirolimus, metformin, Psoralens, antimycin, Cry5B, stearic acid, cholesterol, Atrazine, fluoranthene, Diazinon, paraquat, dibromoacetic acid and Colistin according to microarray and RNA-seq.	WBPaper00027644|pmid16723499, WBPaper00031484|pmid18245353, WBPaper00038491|pmid21647448, WBPaper00055090|pmid30120140
WBGene00008955		F19D8.2	Caenorhabditis elegans	protein_coding_gene	F19D8.2	CELE_F19D8.2	F19D8.2.1	N.A.	N.A.	N.A.	Q93530	Q93530	N.A.	NM_077905.3	NP_510306.2	X 15.016960	N.A.	N.A.	N.A.	gk319340|Substitution|Missense, gk492422|Substitution|Missense, gk578752|Substitution|Missense, gk588445|Substitution|Nonsense, gk606744|Substitution|Missense, gk648382|Substitution|Missense, gk931880|Substitution|Missense	N.A.	N.A.	DA neuron, gon_male_dtc anterior, gon_male_dtc posterior, I5 neuron, neuron, retrovesicular ganglion, SAB, sensory neuron, VA neuron, Z1.p, Z4.a	N.A.	1-day post-L4 adult hermaphrodite Ce, 2-days post-L4 adult hermaphrodite Ce, 3-days post-L4 adult hermaphrodite Ce, 4-days post-L4 adult hermaphrodite Ce, 6-days post-L4 adult hermaphrodite Ce, adult Ce, adult hermaphrodite Ce, blastula embryo Ce, dauer larva Ce, embryo Ce, L1 larva Ce, L3 larva Ce, L4 larva Ce	N.A.	N.A.	N.A.	N.A.	Enriched in Z1.p\; Z4.a\; male distal tip cell\; neurons\; and retrovesicular ganglion based on RNA-seq and microarray studies. Is affected by several genes including daf-2\; eat-2\; and sek-1 based on microarray and RNA-seq studies. Is affected by six chemicals including Psoralens\; allantoin\; and Sirolimus based on RNA-seq and microarray studies.	Enriched in gon_male_dtc posterior, gon_male_dtc anterior, Z1.p, Z4.a, sensory neuron, I5 neuron, DA neuron, SAB, retrovesicular ganglion, VA neuron and neuron according to RNA-seq and microarray. Affected by cyc-1, tatn-1, daf-2, glh-4, glh-1, pgl-1, pgl-3, sma-2, sma-4, hmg-4, eat-2, uaf-1, nhl-2, ints-5, sek-1, aak-1, aak-2, unc-70, ints-4, sin-3, sftb-1, egl-43, set-2, atfs-1, spr-1, hpl-1, hpl-2 and his-24 according to microarray and RNA-seq. Affected by Psoralens, allantoin, Sirolimus, Rifampin, Colistin and adsorbable organic bromine compound according to RNA-seq and microarray.	N.A.
WBGene00008960		F19H6.5	Caenorhabditis elegans	protein_coding_gene	F19H6.5	CELE_F19H6.5	F19H6.5.1	N.A.	N.A.	N.A.	Q19602	Q19602	N.A.	NM_077675.5	NP_510076.2	X 7.033337	N.A.	N.A.	N.A.	gk358115|Substitution|Missense, gk367017|Substitution|Missense, gk434306|Substitution|Missense, gk624944|Substitution|Missense, gk712520|Substitution|Missense, gk763522|Substitution|Missense, gk830617|Substitution|Missense, gk920012|Substitution|Missense	N.A.	N.A.	male	N.A.	1-day post-L4 adult hermaphrodite Ce, 2-days post-L4 adult hermaphrodite Ce, 3-days post-L4 adult hermaphrodite Ce, 4-cell embryo Ce, 7-10 days post-L4 adult hermaphrodite Ce, adult Ce, adult male Ce, all stages Ce, blastula embryo Ce, dauer larva Ce, L1 larva Ce, L2 larva Ce, L3 larva Ce, L4 larva Ce	N.A.	N.A.	N.A.	N.A.	Enriched in male based on RNA-seq studies. Is affected by several genes including daf-2\; rrf-3\; and let-7 based on microarray\; tiling array\; and RNA-seq studies. Is affected by eight chemicals including methylmercuric chloride\; Tunicamycin\; and stavudine based on microarray and RNA-seq studies.	Enriched in male according to RNA-seq. Affected by let-7, rsr-2, set-2, daf-2, mir-34, hpl-2, adr-1, eat-2, rrf-3, mex-3, swsn-1, cat-2, csr-1, sir-2.1, pmk-1 and spr-5 according to microarray, tiling array and RNA-seq. Affected by methylmercuric chloride, Tunicamycin, stavudine, metformin, Sirolimus, Rifampin, allantoin and adsorbable organic bromine compound according to microarray and RNA-seq.	N.A.
WBGene00008961		F19H6.6	Caenorhabditis elegans	protein_coding_gene	F19H6.6	CELE_F19H6.6	F19H6.6.1	N.A.	N.A.	N.A.	Q19603	Q19603	N.A.	NM_077674.4	NP_510075.1	X 7.033138	N.A.	N.A.	N.A.	gk296209|Substitution|Missense, gk296210|Substitution|Missense, gk816587|Substitution|Missense, gk843712|Substitution|Missense, gk894344|Substitution|Missense	N.A.	N.A.	AFD, ASER, male, neuron	N.A.	1-cell embryo Ce, 1-day post-L4 adult hermaphrodite Ce, 2-days post-L4 adult hermaphrodite Ce, 3-days post-L4 adult hermaphrodite Ce, adult Ce, adult hermaphrodite Ce, adult male Ce, all stages Ce, blastula embryo Ce, dauer larva Ce, embryo Ce, L1 larva Ce, L2 larva Ce, L3 larva Ce, L4 larva Ce, larva Ce	N.A.	N.A.	N.A.	N.A.	Enriched in AFD\; ASER\; neurons\; and in male based on RNA-seq and microarray studies. Is affected by several genes including daf-16\; daf-2\; and age-1 based on microarray and RNA-seq studies. Is affected by ten chemicals including Tunicamycin\; Zidovudine\; and allantoin based on microarray and RNA-seq studies.	Enriched in male, AFD, ASER and neuron according to RNA-seq and microarray. Affected by age-1, clk-1, daf-2, dpy-21, smg-2, eat-2, rrf-3, set-6, baz-2, egl-43, ikb-1, tbh-1, tph-1, daf-18, csr-1, dcr-1, tdp-1, gei-8, xpa-1, lin-35, daf-19 and daf-16 according to microarray and RNA-seq. Affected by Tunicamycin, Zidovudine, allantoin, Sirolimus, Rifampin, Deoxyglucose, Chlorpyrifos, Humic Substances, single-walled carbon nanotube and silicon dioxide nanoparticle according to microarray and RNA-seq.	N.A.
WBGene00008966		F20B10.2	Caenorhabditis elegans	pseudogene	F20B10.2	CELE_F20B10.2	N.A.	N.A.	N.A.	N.A.	N.A.	N.A.	N.A.	N.A.	N.A.	IV 5.778459	N.A.	N.A.	N.A.	N.A.	N.A.	N.A.	N.A.	N.A.	N.A.	N.A.	N.A.	N.A.	N.A.	Is affected by several genes including daf-16\; eat-2\; and sek-1 based on RNA-seq and microarray studies. Is affected by five chemicals including metformin\; Sirolimus\; and Psoralens based on RNA-seq studies.	Affected by daf-16, chd-3, let-418, glh-4, glh-1, pgl-1, pgl-3, dlc-1, eat-2, sek-1, sin-3, spr-1, slr-2, mir-35 and daf-19 according to RNA-seq and microarray. Affected by metformin, Sirolimus, Psoralens, allantoin, Rifampin and atracurium according to RNA-seq.	N.A.
WBGene00008967		F20B10.3	Caenorhabditis elegans	protein_coding_gene	F20B10.3	CELE_F20B10.3	F20B10.3.1	N.A.	N.A.	N.A.	Q19618	Q19618	TF319631	NM_069910.6	NP_502311.3	IV 5.754426	N.A.	N.A.	N.A.	gk214114|Substitution|Missense, gk214115|Substitution|Missense, gk214116|Substitution|Missense, gk380724|Substitution|Missense, gk491603|Substitution|Missense, gk542536|Substitution|Missense, gk627131|Substitution|Missense, gk676574|Substitution|Missense	hmr-1|Physical, R02F2.5|Physical	N.A.	DA neuron, intestine, pharynx, VA neuron	N.A.	1-day post-L4 adult hermaphrodite Ce, 2-days post-L4 adult hermaphrodite Ce, 3-days post-L4 adult hermaphrodite Ce, 4-cell embryo Ce, 7-10 days post-L4 adult hermaphrodite Ce, 96-cell embryo Ce, adult Ce, adult hermaphrodite Ce, all stages Ce, blastula embryo Ce, dauer larva Ce, embryo Ce, L1 larva Ce, L2 larva Ce, L3 larva Ce, L3-L4 lethargus Ce, L4 larva Ce, L4-adult lethargus Ce, larva Ce	N.A.	N.A.	protein binding	N.A.	Enriched in DA neuron\; VA neuron\; intestine\; and pharynx based on microarray and RNA-seq studies. Is affected by several genes including daf-16\; daf-2\; and skn-1 based on microarray\; tiling array\; and RNA-seq studies. Is affected by seventeen chemicals including 1-methylnicotinamide\; D-glucose\; and stavudine based on RNA-seq and microarray studies.	Enriched in pharynx, intestine, DA neuron and VA neuron according to microarray and RNA-seq. Affected by hda-1, ced-1, cyc-1, lin-15B, hpl-2, wdr-23, bar-1, ham-3, jmjd-3.1, jmjd-1.2, rbr-2, chd-3, dpy-21, mir-34, daf-12, daf-16, glh-4, glh-1, pgl-1, pgl-3, mir-35, alg-1, alg-2, cox-5B, elt-7, elt-2, skn-1, isp-1, nuo-6, his-69, his-70, his-72, his-74, his-71, set-26, hmg-3, eat-2, daf-2, pmt-2, pry-1, atfs-1, rrf-3, ints-1, hsp-6, aak-1, aak-2, adr-1, ints-4, mex-1, mex-3, sin-3, spn-4, lin-29, daf-1, daf-3, set-2, hlh-11, unc-30, alh-4, lin-14, lin-4, dcr-1, mir-243, crh-1, tax-6, nhr-23, tbx-2, nhr-25, oga-1, ogt-1 and pmk-1 according to microarray, tiling array and RNA-seq. Affected by 1-methylnicotinamide, D-glucose, stavudine, Zidovudine, Sodium Chloride, metformin, Sirolimus, Psoralens, allantoin, Rifampin, glycine, silicon dioxide nanoparticle, resveratrol, Chlorpyrifos, Colistin, dafa#1 and Ag nanoparticles according to RNA-seq and microarray.	N.A.
WBGene00008972		F20C5.7	Caenorhabditis elegans	protein_coding_gene	F20C5.7	CELE_F20C5.7	F20C5.7.1	N.A.	CE33776	CE33776|HMMPANTHER:PTHR22900|HMMPANTHER:PTHR22900:SF8|PFAM:PF03567|INTERPRO:IPR005331|INTERPRO:IPR007669	Q86D14	Q86D14	TF316032	NM_001027969.2	NP_001023140.1	IV 3.958661	N.A.	N.A.	N.A.	gk428571|Substitution|Missense, gk442532|Substitution|Missense, gk581915|Substitution|Missense	N.A.	N.A.	RID	N.A.	1-cell embryo Ce, 1-day post-L4 adult hermaphrodite Ce, 2-days post-L4 adult hermaphrodite Ce, 3-days post-L4 adult hermaphrodite Ce, adult Ce, all stages Ce, dauer larva Ce, L1 larva Ce, L2 larva Ce, L2d larva Ce, L3 larva Ce, L4 larva Ce	N.A.	N.A.	chondroitin 4-sulfotransferase activity, "chondroitin sulfate biosynthetic process", "integral component of membrane", "membrane", "positive regulation of response to oxidative stress", "sulfotransferase activity"	N.A.	Predicted to enable chondroitin 4-sulfotransferase activity. Predicted to be involved in chondroitin sulfate biosynthetic process and positive regulation of response to oxidative stress. Predicted to be located in membrane. Predicted to be integral component of membrane.	Enriched in RID according to RNA-seq. Affected by wrn-1, unc-39, daf-12, daf-16, dpy-21, emb-4, dlc-1 and eat-2 according to RNA-seq. Affected by methylmercuric chloride, multi-walled carbon nanotube, Rifampin, Psoralens, Sirolimus, sucrose and stearic acid according to microarray and RNA-seq.	WBPaper00035539|pmid N.A.
WBGene00008981		srz-48	Caenorhabditis elegans	protein_coding_gene	F20E11.1	CELE_F20E11.1	F20E11.1.1	N.A.	CE18610	CE18610|HMMPANTHER:PTHR31720:SF3|HMMPANTHER:PTHR31720|PFAM:PF10325|INTERPRO:IPR018817	Q9XV83	Q9XV83	TF320520	NM_075018.1	NP_507419.1	V 12.91 +/- 0.00	mv_F20E11.1, cenix:183-b9, sjj_F20E11.1|V-11N01	N.A.	N.A.	gk260267|Substitution|Missense, gk450187|Substitution|Missense, gk695573|Substitution|Missense, gk823472|Substitution|Missense	N.A.	N.A.	NSM	N.A.	1-day post-L4 adult hermaphrodite Ce, adult Ce, adult hermaphrodite Ce, L1 larva Ce, L2 larva Ce, L3 larva Ce	N.A.	N.A.	integral component of membrane, "membrane"	N.A.	Predicted to be located in membrane. Predicted to be integral component of membrane.	Enriched in NSM according to tiling array. Affected by eat-2 according to microarray. Affected by Atrazine according to microarray.	N.A.
WBGene00008982		srsx-2	Caenorhabditis elegans	protein_coding_gene	F20E11.2	CELE_F20E11.2	F20E11.2.1	N.A.	CE38173	CE38173|HMMPANTHER:PTHR23360:SF32|HMMPANTHER:PTHR23360|PFSCAN:PS50262|SMART:SM01381|PFAM:PF10320|SUPERFAMILY:SSF81321|INTERPRO:IPR000276|INTERPRO:IPR019424	Q9XV85	Q9XV85	TF316033	NM_075009.2	NP_507410.2	V 12.90 +/- 0.00	sjj_F20E11.2|V-11N03, mv_F20E11.2	N.A.	N.A.	gk949575|Deletion|Frameshift, gk260208|Substitution|Missense, gk343742|Substitution|Missense, gk359327|Substitution|Missense, gk437749|Substitution|Missense, gk528395|Substitution|Missense, gk664386|Substitution|Missense, gk890265|Substitution|Nonsense, gk930640|Substitution|Nonsense	egl-9|Genetic	N.A.	N.A.	N.A.	N.A.	N.A.	N.A.	G protein-coupled receptor activity, "G protein-coupled receptor signaling pathway", "integral component of membrane", "membrane"	N.A.	Predicted to enable G protein-coupled receptor activity. Predicted to be involved in G protein-coupled receptor signaling pathway. Predicted to be located in membrane. Predicted to be integral component of membrane.	Affected by mir-34, sir-2.1 and let-60 according to microarray.	N.A.
WBGene00008983		F20E11.5	Caenorhabditis elegans	pseudogene	F20E11.5	CELE_F20E11.5	N.A.	N.A.	N.A.	N.A.	N.A.	N.A.	N.A.	N.A.	N.A.	V 12.907010	N.A.	N.A.	N.A.	N.A.	N.A.	N.A.	NSM	N.A.	1-cell embryo Ce, 1-day post-L4 adult hermaphrodite Ce, adult Ce, dauer larva Ce, L1 larva Ce, L2 larva Ce, L4 larva Ce	N.A.	N.A.	N.A.	N.A.	Enriched in NSM based on tiling array studies. Is affected by cyc-1\; rsr-2\; and drh-3 based on microarray\; tiling array\; and RNA-seq studies.	Enriched in NSM according to tiling array. Affected by cyc-1, rsr-2 and drh-3 according to microarray, tiling array and RNA-seq.	N.A.
WBGene00008984		F20E11.7	Caenorhabditis elegans	protein_coding_gene	F20E11.7	CELE_F20E11.7	F20E11.7.1	N.A.	CE48037	CE48037|PFAM:PF03436|INTERPRO:IPR005098	Q9XV87	Q9XV87	TF322709	NM_075020.3	NP_507421.3	V 12.907200	N.A.	N.A.	N.A.	gk260282|Substitution|Missense, gk363273|Substitution|Missense, gk375720|Substitution|Missense, gk421177|Substitution|Missense, gk496757|Substitution|Missense, gk497784|Substitution|Missense, gk665194|Substitution|Nonsense, gk696451|Substitution|Missense, gk778337|Substitution|Missense, gk808313|Substitution|Missense, gk895289|Substitution|Missense, gk912457|Substitution|Missense, gk931167|Substitution|Missense	N.A.	N.A.	N.A.	N.A.	N.A.	N.A.	N.A.	N.A.	N.A.	Is affected by several genes including daf-12\; eri-1\; and rrf-1 based on microarray\; tiling array\; and RNA-seq studies. Is predicted to encode a protein with the following domains: Domain of unknown function (DUF281) and Domain of unknown function DUF281.	Affected by cyc-1, rsr-2, adr-1, mex-1, daf-12, eri-1 and rrf-1 according to microarray, tiling array and RNA-seq.	N.A.
WBGene00008989		F20G2.6	Caenorhabditis elegans	protein_coding_gene	F20G2.6	CELE_F20G2.6	F20G2.6a.1, F20G2.6b.1	N.A.	N.A.	N.A.	Q52GY4, Q7YTN7	Q52GY4	N.A.	NM_001383444.2, NM_001028656.5	NP_001370168.1, NP_001023827.1	V 5.586729	N.A.	N.A.	N.A.	gk252338|Substitution|Missense, gk252339|Substitution|Missense, gk252340|Substitution|Missense, gk353396|Substitution|Missense, gk353397|Substitution|Missense, gk556816|Substitution|Missense, h5466|Substitution|Missense	N.A.	N.A.	ADF, ADL, ASH, ASJ, neuron, PHA, PHB, PVW, sensory neuron	N.A.	1-day post-L4 adult hermaphrodite Ce, 2-days post-L4 adult hermaphrodite Ce, 4-days post-L4 adult hermaphrodite Ce, 5-days post-L4 adult hermaphrodite Ce, adult Ce, adult hermaphrodite Ce, all stages Ce, dauer larva Ce, embryo Ce, L1 larva Ce, L3 larva Ce, L4 larva Ce, larva Ce	N.A.	N.A.	integral component of membrane, "membrane"	N.A.	Predicted to be located in membrane. Predicted to be integral component of membrane.	Enriched in neuron, sensory neuron, ADF, ADL, ASH, ASJ, PHA, PHB and PVW according to tiling array, RNA-seq and microarray. Affected by wdr-23, mir-34, glh-4, glh-1, pgl-1, pgl-3, alg-1, thoc-5, nhl-2, egl-43, srbc-48, nfki-1, csr-1 and ain-2 according to RNA-seq and microarray. Affected by Tunicamycin and triclosan according to microarray.	N.A.
WBGene00008992		F21A3.2	Caenorhabditis elegans	protein_coding_gene	F21A3.2	CELE_F21A3.2	F21A3.2.1	N.A.	N.A.	N.A.	H2FLJ5	H2FLJ5	N.A.	NM_001380829.1	NP_001368101.1	V 8.334667	N.A.	N.A.	N.A.	N.A.	N.A.	N.A.	AFD, ASER, AVA, AVD, AVE, AVG, intestine, PVC, RIM, sensory neuron	N.A.	1-day post-L4 adult hermaphrodite Ce, 2-days post-L4 adult hermaphrodite Ce, 4-days post-L4 adult hermaphrodite Ce, 5-days post-L4 adult hermaphrodite Ce, adult Ce, adult hermaphrodite Ce, all stages Ce, dauer larva Ce, embryo Ce, L1 larva Ce, L2 larva Ce, L3 larva Ce, L4 larva Ce, larva Ce	N.A.	N.A.	integral component of membrane, "membrane"	N.A.	Predicted to be located in membrane. Predicted to be integral component of membrane.	Enriched in intestine, AFD, ASER, AVG, RIM, PVC, AVA, AVD, AVE and sensory neuron according to tiling array and RNA-seq. Affected by alg-1, lin-15B, wdr-23, rsr-2, smgl-1, smgl-2, nhr-8, clk-1, daf-2, elt-2, rbr-2, mir-34, glh-4, glh-1, pgl-1, pgl-3, emb-4, lin-22, pry-1, egl-43, srbc-48, hira-1, nfki-1, unc-30 and hda-1 according to microarray and RNA-seq. Affected by 1-methylnicotinamide, rotenone, Tunicamycin and multi-walled carbon nanotube according to RNA-seq and microarray.	WBPaper00038491|pmid21647448, WBPaper00055090|pmid30120140
WBGene00008994		F21A3.4	Caenorhabditis elegans	protein_coding_gene	F21A3.4	CELE_F21A3.4	F21A3.4.1	N.A.	N.A.	N.A.	O17827	O17827	TF319059	NM_074464.2	NP_506865.1	V 8.335965	N.A.	N.A.	N.A.	gk315043|Substitution|Missense, gk343159|Substitution|Missense, gk354987|Substitution|Missense	N.A.	N.A.	germ line, male	N.A.	1-day post-L4 adult hermaphrodite Ce, 2-days post-L4 adult hermaphrodite Ce, 3-days post-L4 adult hermaphrodite Ce, 7-10 days post-L4 adult hermaphrodite Ce, adult Ce, adult hermaphrodite Ce, adult male Ce, all stages Ce, blastula embryo Ce, dauer larva Ce, embryo Ce, L1 larva Ce, L3 larva Ce, L4 larva Ce	N.A.	N.A.	N.A.	N.A.	Enriched in germ line and in male based on RNA-seq studies. Is affected by several genes including daf-2\; age-1\; and hsf-1 based on microarray\; RNA-seq\; and studies. Is affected by twelve chemicals including methylmercuric chloride\; manganese chloride\; and Psoralens based on microarray and RNA-seq studies.	Enriched in germ line and male according to RNA-seq. Affected by age-1, nhr-114, eat-2, lem-2, emr-1, csr-1, glh-4, glh-1, pgl-1, pgl-3, npr-1, jmjd-3.1, jmjd-1.2, hsf-1, set-25, met-2, alg-1, alg-2, sma-4, ins-11, his-69, his-70, his-72, his-74, his-71, hmg-3, daf-2, nhl-2, hsp-6, smn-1, spc-1, mex-3, egl-43, set-2, pqm-1, hlh-11, tbh-1, hda-1, mir-243, tax-6 and isp-1 according to microarray and RNA-seq. Affected by methylmercuric chloride, manganese chloride, Psoralens, allantoin, metformin, Sirolimus, Rifampin, Atrazine, paraquat, tetrabromobisphenol A, Colistin and triclosan according to microarray and RNA-seq.	N.A.
WBGene00009000		arrd-28	Caenorhabditis elegans	protein_coding_gene	F21A10.4	CELE_F21A10.4	F21A10.4.1	N.A.	CE36482	CE36482|HMMPANTHER:PTHR11188:SF130|HMMPANTHER:PTHR11188|SMART:SM01017|INTERPRO:IPR011022	Q9XXN6	Q9XXN6	N.A.	NM_077309.7	NP_509710.2	X 1.87	cenix:94-h8, sjj_F21A10.4|X-5C03, cenix:174-c9, mv_F21A10.4	N.A.	N.A.	gk291334|Substitution|Missense, gk291335|Substitution|Missense, gk291336|Substitution|Missense, gk352610|Substitution|Missense, gk403719|Substitution|Missense, gk476323|Substitution|Missense, gk524450|Substitution|Missense, gk550275|Substitution|Missense, gk600282|Substitution|Missense, gk604605|Substitution|Missense, gk621644|Substitution|Missense, gk656376|Substitution|Missense, gk656377|Substitution|Missense, gk755167|Substitution|Missense, gk799559|Substitution|Missense, gk892491|Substitution|Nonsense, gk955189|Substitution|Missense	N.A.	N.A.	head mesodermal cell, IL2DL, IL2DR, IL2L, IL2R, IL2VL, IL2VR, sensory neuron	N.A.	1-day post-L4 adult hermaphrodite Ce, 2-days post-L4 adult hermaphrodite Ce, 3-days post-L4 adult hermaphrodite Ce, 4-days post-L4 adult hermaphrodite Ce, 5-days post-L4 adult hermaphrodite Ce, 6-days post-L4 adult hermaphrodite Ce, adult Ce, all stages Ce, dauer larva Ce, embryo Ce, L1 larva Ce, L2 larva Ce, L3 larva Ce, L4 larva Ce	N.A.	N.A.	cytoplasm, "protein transport"	N.A.	Predicted to be involved in protein transport. Predicted to be located in cytoplasm.	Enriched in head mesodermal cell, sensory neuron, IL2VR, IL2VL, IL2DR, IL2DL, IL2R and IL2L according to RNA-seq. Affected by daf-12, dpy-21, glh-4, glh-1, pgl-1, pgl-3, set-9, adr-1, dlc-1, eat-2, sek-1, unc-70, set-2, bcat-1 and daf-19 according to tiling array, RNA-seq and microarray. Affected by adsorbable organic bromine compound according to microarray.	N.A.
WBGene00009001		tyr-3	Caenorhabditis elegans	protein_coding_gene	F21C3.2	CELE_F21C3.2	F21C3.2.1	N.A.	CE42097	CE42097|HMMPANTHER:PTHR11474:SF114|HMMPANTHER:PTHR11474|PFSCAN:PS51670|PRINTS:PR00092|SCANPROSITE:PS00498|SCANPROSITE:PS00497|SMART:SM00254|PFAM:PF00264|PFAM:PF01549|SUPERFAMILY:SSF48056|INTERPRO:IPR002227|INTERPRO:IPR003582|INTERPRO:IPR008922|Metal_ion_binding_site	Q19673	Q19673	TF318919	NM_059654.5	NP_492055.2	I 1.87 +/- 0.00	sjj_F21C3.2|I-3H19, cenix:78-d7, mv_F21C3.2, smd_F21C3.2	germ cell ionizing radiation response variant	apoptosis increased	gk114654|Substitution|Missense, gk114655|Substitution|Missense, gk114657|Substitution|Missense, gk114658|Substitution|Missense, gk406109|Substitution|Missense, gk520262|Substitution|Missense, gk536049|Substitution|Missense, gk544975|Substitution|Missense, gk550854|Substitution|Missense, gk647435|Substitution|Missense, gk751154|Substitution|Missense, gk778986|Substitution|Missense, gk887051|Substitution|Missense, gk927381|Substitution|Missense, gk931337|Substitution|Missense	N.A.	head mesodermal cell	dopaminergic neuron	N.A.	1-cell embryo Ce, 1-day post-L4 adult hermaphrodite Ce, 2-days post-L4 adult hermaphrodite Ce, 3-days post-L4 adult hermaphrodite Ce, 4-days post-L4 adult hermaphrodite Ce, 6-days post-L4 adult hermaphrodite Ce, 7-10 days post-L4 adult hermaphrodite Ce, adult Ce, adult hermaphrodite Ce, all stages Ce, dauer larva Ce, L2 larva Ce, L2d larva Ce, L3 larva Ce, L4 larva Ce, larva Ce	melanoma|By Orthology, retinoschisis|By Orthology, skin melanoma|By Orthology, pigmentation disease|By Orthology, vitiligo|By Orthology, oculocutaneous albinism|By Orthology, ocular albinism|By Orthology, oculocutaneous albinism type IA|By Orthology, oculocutaneous albinism type IB|By Orthology, oculocutaneous albinism type III|By Orthology	HGNC:12442|OrthoInspector;PhylomeDB;Inparanoid;Panther;OrthoFinder;Roundup, HGNC:12450|OrthoInspector;OrthoFinder;Inparanoid;PhylomeDB;Panther	metal ion binding, "monooxygenase activity", "oxidoreductase activity"	N.A.	Predicted to enable metal ion binding activity and monooxygenase activity. Expressed in head mesodermal cell. Human ortholog(s) of this gene implicated in several diseases, including ocular albinism\; oculocutaneous albinism (multiple)\; and vitiligo. Is an ortholog of human TYR (tyrosinase).	Enriched in dopaminergic neuron according to tiling array. Affected by daf-16, rsr-2, csr-1, clk-1, daf-2, mir-34, drh-3, hpl-2, adr-1, sek-1, wdr-5.1, nfki-1, spr-1, unc-30, sir-2.1, rrf-1 and mir-243 according to microarray, tiling array and RNA-seq. Affected by Mercuric Chloride, silicon dioxide nanoparticle, Quercetin, single-walled carbon nanotube, Colistin and nitroguanidine according to microarray.	WBPaper00022302|pmid N.A., WBPaper00036343|pmid20520707, WBPaper00038491|pmid21647448, WBPaper00044177|pmid22536431, WBPaper00055090|pmid30120140
WBGene00009005		F21C3.6	Caenorhabditis elegans	protein_coding_gene	F21C3.6	CELE_F21C3.6	F21C3.6.1	N.A.	N.A.	N.A.	Q19670	Q19670	N.A.	NM_059658.3	NP_492059.1	I 1.873770	N.A.	N.A.	N.A.	gk114670|Substitution|Missense, gk114672|Substitution|Missense, gk600382|Substitution|Missense, gk739916|Substitution|Missense	N.A.	N.A.	germ line	N.A.	1-day post-L4 adult hermaphrodite Ce, 2-days post-L4 adult hermaphrodite Ce, 3-days post-L4 adult hermaphrodite Ce, 4-cell embryo Ce, 4-days post-L4 adult hermaphrodite Ce, 7-10 days post-L4 adult hermaphrodite Ce, adult Ce, adult hermaphrodite Ce, adult male Ce, all stages Ce, blastula embryo Ce, dauer larva Ce, embryo Ce, L1 larva Ce, L2 larva Ce, L3 larva Ce, L4 larva Ce, L4 larva male Ce	N.A.	N.A.	N.A.	N.A.	Enriched in germ line based on RNA-seq studies. Is affected by several genes including daf-2\; daf-12\; and hsf-1 based on tiling array\; microarray\; RNA-seq\; and studies. Is affected by six chemicals including methylmercuric chloride\; antimycin\; and paraquat based on microarray and RNA-seq studies.	Enriched in germ line according to RNA-seq. Affected by daf-12, spe-44, rsr-2, eat-2, prg-1, set-2, csr-1, hsf-1, mir-71, hpl-2, daf-2, damt-1, nhl-2, hsp-6, aak-1, aak-2, ints-4, numr-1, numr-2, meg-3, meg-4, pptr-1, spn-4, olrn-1, hira-1, pqm-1, ikb-1, nfki-1, swsn-1, atfs-1, unc-30, ubc-9, isp-1 and nuo-6 according to tiling array, microarray and RNA-seq. Affected by methylmercuric chloride, antimycin, paraquat, Colistin, dafa#1 and adsorbable organic bromine compound according to microarray and RNA-seq.	N.A.
WBGene00009014		F21D5.9	Caenorhabditis elegans	protein_coding_gene	F21D5.9	CELE_F21D5.9	F21D5.9.1	N.A.	CE03251	CE03251|PFSCAN:PS50157|SCANPROSITE:PS00028	Q19686	Q19686	N.A.	NM_069098.6	NP_501499.1	IV 3.957220	N.A.	transgene expression reduced	N.A.	gk207714|Substitution|Missense, gk207715|Substitution|Missense, gk826481|Substitution|Missense, gk890115|Substitution|Missense	sod-3|Regulatory	epithelial cell	CEPshDL, CEPshDR, CEPshVL, CEPshVR, DA neuron, pharynx, VA neuron	embryo Ce	1-day post-L4 adult hermaphrodite Ce, 2-days post-L4 adult hermaphrodite Ce, 3-days post-L4 adult hermaphrodite Ce, 4-cell embryo Ce, 5-days post-L4 adult hermaphrodite Ce, 7-10 days post-L4 adult hermaphrodite Ce, adult Ce, adult hermaphrodite Ce, all stages Ce, blastula embryo Ce, dauer larva Ce, embryo Ce, L1 larva Ce, L2 larva Ce, L3 larva Ce, L4 larva Ce, larva Ce	N.A.	N.A.	N.A.	N.A.	Expressed in epithelial cell.	Enriched in pharynx, DA neuron, VA neuron, CEPshVR, CEPshVL, CEPshDR and CEPshDL according to microarray, tiling array and RNA-seq. Affected by cyc-1, prg-1, ubc-9, clk-1, daf-2, mir-34, glh-4, glh-1, pgl-1, pgl-3, morc-1, dpy-7, alg-1, rrf-3, unc-70, sin-3, klf-1, srbc-48, fhod-1, let-418, spr-1, unc-30 and sir-2.1 according to microarray and RNA-seq. Affected by 1-methylnicotinamide, methylmercuric chloride, Zidovudine, Psoralens, allantoin, Sirolimus, Rifampin, Tunicamycin, Cry5B, fluoranthene and Colistin according to RNA-seq and microarray.	WBPaper00060275|pmid32494730
WBGene00009016		F21D9.2	Caenorhabditis elegans	protein_coding_gene	F21D9.2	CELE_F21D9.2	F21D9.2.1	N.A.	N.A.	N.A.	Q9U3I2	Q9U3I2	N.A.	NM_075346.6	NP_507747.3	V 20.824011	N.A.	maternal sterile	N.A.	gk264204|Substitution|Missense, gk264205|Substitution|Missense, gk264207|Substitution|Missense, gk335269|Substitution|Missense, gk345772|Substitution|Missense, gk475342|Substitution|Missense, gk678757|Substitution|Missense, gk747213|Substitution|Missense, gk757103|Substitution|Missense, gk852645|Substitution|Missense	N.A.	N.A.	male	N.A.	1-cell embryo Ce, 1-day post-L4 adult hermaphrodite Ce, 2-days post-L4 adult hermaphrodite Ce, 3-days post-L4 adult hermaphrodite Ce, 4-days post-L4 adult hermaphrodite Ce, 7-10 days post-L4 adult hermaphrodite Ce, adult Ce, adult hermaphrodite Ce, adult male Ce, all stages Ce, blastula embryo Ce, embryo Ce, L1 larva Ce, L2 larva Ce, L3 larva Ce, L4 larva Ce, L4 larva male Ce	N.A.	N.A.	integral component of membrane, "membrane"	N.A.	Predicted to be located in membrane. Predicted to be integral component of membrane.	Enriched in male according to RNA-seq. Affected by spe-44, wdr-23, eat-2, lem-2, emr-1, csr-1, glh-4, glh-1, pgl-1, pgl-3, npr-1, jmjd-3.1, hsf-1, mafr-1, hrde-1, alg-2, sma-2, sma-4, mir-71, ins-11, egl-9, daf-2, pmt-2, fbf-2, fbf-1, damt-1, nhl-2, hsp-6, aak-1, aak-2, F01D4.5, nmad-1, meg-3, meg-4, mex-3, spn-4, cfp-1, set-2, sin-3, npr-8, olrn-1, mut-16, ikb-1, nfki-1, plp-1, hlh-11, atfs-1, hda-1, mep-1, prg-1, ubc-9, sir-2.1, dpy-9, dpy-10, isp-1 and nuo-6 according to microarray and RNA-seq. Affected by nicotinic acid, methylmercuric chloride, manganese chloride, D-glucose, allantoin, Sirolimus, Psoralens, Rifampin, antimycin, Cry5B, Ag nanoparticles, silicon dioxide nanoparticle, cholesterol, Chlorpyrifos, paraquat, Colistin and adsorbable organic bromine compound according to RNA-seq and microarray.	N.A.
WBGene00009017		F21D9.3	Caenorhabditis elegans	protein_coding_gene	F21D9.3	CELE_F21D9.3	F21D9.3.1	N.A.	N.A.	N.A.	Q9XV72	Q9XV72	N.A.	NM_075345.3	NP_507746.1	V 20.820049	N.A.	N.A.	N.A.	gk264200|Substitution|Missense	N.A.	N.A.	body wall muscle cell, coelomocyte	N.A.	1-cell embryo Ce, 1-day post-L4 adult hermaphrodite Ce, 2-days post-L4 adult hermaphrodite Ce, 3-days post-L4 adult hermaphrodite Ce, 7-10 days post-L4 adult hermaphrodite Ce, all stages Ce, blastula embryo Ce, embryo Ce, L1 larva Ce, L2 larva Ce, L3 larva Ce, L4 larva Ce	N.A.	N.A.	N.A.	N.A.	Enriched in body wall muscle cell and coelomocyte based on tiling array studies. Is affected by several genes including daf-2\; eat-2\; and alg-1 based on tiling array and microarray studies. Is affected by nine chemicals including methylmercuric chloride\; Chlorpyrifos\; and Diazinon based on microarray studies.	Enriched in body wall muscle cell and coelomocyte according to tiling array. Affected by hpl-2, rsr-2, daf-2, eat-2, spr-5, tdp-1 and alg-1 according to tiling array and microarray. Affected by methylmercuric chloride, Chlorpyrifos, Diazinon, paraquat, tetrabromobisphenol A, Colistin, Microcystin-LR, adsorbable organic bromine compound and allantoin according to microarray.	N.A.
WBGene00009018		F21D9.4	Caenorhabditis elegans	protein_coding_gene	F21D9.4	CELE_F21D9.4	F21D9.4a.1, F21D9.4b.1, F21D9.4c.1	N.A.	CE18630, CE47586, CE47531	CE18630|HMMPANTHER:PTHR47408|HMMPANTHER:PTHR47408:SF3|PFAM:PF18014|SUPERFAMILY:SSF55729|INTERPRO:IPR016181|INTERPRO:IPR041496, CE47586|HMMPANTHER:PTHR47408|HMMPANTHER:PTHR47408:SF3|PFAM:PF18014|SUPERFAMILY:SSF55729|INTERPRO:IPR016181|INTERPRO:IPR041496, CE47531|HMMPANTHER:PTHR47408|HMMPANTHER:PTHR47408:SF3|PFAM:PF18014|SUPERFAMILY:SSF55729|INTERPRO:IPR016181|INTERPRO:IPR041496	I2HAL5, Q9XV71, I2HAL6	Q9XV71	N.A.	NM_001277009.3, NM_075344.3, NM_001277008.2	NP_001263937.1, NP_001263938.1, NP_507745.1	V 20.816690	N.A.	N.A.	N.A.	gk264194|Substitution|Missense, gk264195|Substitution|Missense, gk418020|Substitution|Missense, gk747211|Substitution|Missense, gk792067|Substitution|Missense, gk798228|Substitution|Missense	N.A.	N.A.	ALM, body wall muscle cell, muscle cell, PLM	N.A.	1-day post-L4 adult hermaphrodite Ce, 2-days post-L4 adult hermaphrodite Ce, 3-days post-L4 adult hermaphrodite Ce, adult Ce, adult hermaphrodite Ce, blastula embryo Ce, dauer larva Ce, embryo Ce, L1 larva Ce, L2 larva Ce, L2d larva Ce, L3 larva Ce, L4 larva Ce, larva Ce	N.A.	N.A.	N.A.	N.A.	Enriched in ALM\; PLM\; body wall muscle cell\; and muscle cell based on tiling array and microarray studies. Is affected by several genes including rrf-3\; daf-12\; and eat-2 based on microarray and RNA-seq studies. Is affected by ten chemicals including D-glucose\; Zidovudine\; and allantoin based on RNA-seq and microarray studies. Is predicted to encode a protein with the following domains: Acetyltransferase (GNAT) domain\; Acyl-CoA N-acyltransferase\; and YitH, acetyltransferase (GNAT) domain.	Enriched in body wall muscle cell, ALM, PLM and muscle cell according to tiling array and microarray. Affected by daf-12, tdp-1, mir-34, glh-4, glh-1, pgl-1, pgl-3, emb-4, lin-22, eat-2, atfs-1, rrf-3, atf-7, pmk-1, hsp-6, ints-4, numr-1, numr-2, mex-1, mex-3, sin-3, spn-4, cfp-1, sftb-1, srbc-48, nfki-1, unc-30 and mir-35 according to microarray and RNA-seq. Affected by D-glucose, Zidovudine, allantoin, metformin, Psoralens, Sirolimus, Rifampin, cholesterol, Colistin and nitroguanidine according to RNA-seq and microarray.	N.A.
WBGene00009021		F21D9.8	Caenorhabditis elegans	protein_coding_gene	F21D9.8	CELE_F21D9.8	F21D9.8.1	N.A.	N.A.	N.A.	Q9XV69	Q9XV69	TF342663	NM_075348.2	NP_507749.2	V 20.851101	N.A.	N.A.	N.A.	gk264268|Substitution|Missense, gk326909|Substitution|Missense, gk435861|Substitution|Missense, gk553972|Substitution|Missense, gk626750|Substitution|Missense, gk883505|Substitution|Missense, gk937616|Substitution|Nonsense	N.A.	N.A.	DA neuron, VA neuron	N.A.	1-day post-L4 adult hermaphrodite Ce, 2-days post-L4 adult hermaphrodite Ce, 3-days post-L4 adult hermaphrodite Ce, 7-10 days post-L4 adult hermaphrodite Ce, 96-cell embryo Ce, adult Ce, all stages Ce, blastula embryo Ce, embryo Ce, L1 larva Ce, L2 larva Ce, L3 larva Ce, L4 larva Ce	N.A.	N.A.	N.A.	N.A.	Enriched in DA neuron and VA neuron based on tiling array studies. Is affected by several genes including daf-2\; eat-2\; and sir-2.1 based on tiling array\; microarray\; and RNA-seq studies. Is affected by six chemicals including Alovudine\; Psoralens\; and allantoin based on RNA-seq and microarray studies.	Enriched in DA neuron and VA neuron according to tiling array. Affected by rsr-2, ubc-9, let-418, glh-4, glh-1, pgl-1, pgl-3, hrde-1, drh-3, eat-2, daf-2, ints-2, smn-1, mex-1, unc-30, hda-1, sir-2.1 and eri-1 according to tiling array, microarray and RNA-seq. Affected by Alovudine, Psoralens, allantoin, Sirolimus, Rifampin and Atrazine according to RNA-seq and microarray.	N.A.
WBGene00009022		#N/A	#N/A	#N/A	#N/A	#N/A	#N/A	#N/A	#N/A	#N/A	#N/A	#N/A	#N/A	#N/A	#N/A	#N/A	#N/A	#N/A	#N/A	#N/A	#N/A	#N/A	#N/A	#N/A	#N/A	#N/A	#N/A	#N/A	#N/A	#N/A	#N/A	#N/A
WBGene00009024		F21G4.3	Caenorhabditis elegans	protein_coding_gene	F21G4.3	CELE_F21G4.3	F21G4.3.1	N.A.	CE43019	CE43019|HMMPANTHER:PTHR22989|HMMPANTHER:PTHR22989:SF2|PFAM:PF05050|INTERPRO:IPR006342	Q93551	Q93551	TF316021	NM_077259.3	NP_509660.2	X 1.730972	N.A.	N.A.	N.A.	gk395666|Substitution|Missense, gk503069|Substitution|Missense, gk907672|Substitution|Missense	N.A.	N.A.	amphid sheath cell	N.A.	1-day post-L4 adult hermaphrodite Ce, 12-days post-L4 adult hermaphrodite Ce, 2-days post-L4 adult hermaphrodite Ce, 3-days post-L4 adult hermaphrodite Ce, 5-days post-L4 adult hermaphrodite Ce, 7-10 days post-L4 adult hermaphrodite Ce, adult Ce, blastula embryo Ce, dauer larva Ce, embryo Ce, L1 larva Ce, L2 larva Ce, L2d larva Ce, L3 larva Ce, L4 larva Ce	N.A.	N.A.	N.A.	N.A.	Enriched in amphid sheath cell based on RNA-seq studies. Is affected by several genes including daf-16\; daf-2\; and rrf-3 based on RNA-seq and microarray studies. Is affected by eight chemicals including multi-walled carbon nanotube\; glycine\; and stearic acid based on RNA-seq and microarray studies.	Enriched in amphid sheath cell according to RNA-seq. Affected by blmp-1, bar-1, clk-1, tdp-1, jmjd-3.1, jmjd-1.2, ifg-1, daf-12, daf-16, dpy-21, lin-22, cox-5B, daf-2, drh-3, set-9, hpl-2, hmg-3, hmg-4, spt-16, atfs-1, nuo-6, rrf-3, aak-1, aak-2, sin-3, alh-6, mrps-5, sacy-1, set-2, nfki-1, hlh-11, csr-1, sir-2.1, crh-1 and tax-6 according to RNA-seq and microarray. Affected by multi-walled carbon nanotube, glycine, stearic acid, sucrose, cholesterol, resveratrol, adsorbable organic bromine compound and Sirolimus according to RNA-seq and microarray.	N.A.
WBGene00009028		F21H7.2	Caenorhabditis elegans	protein_coding_gene	F21H7.2	CELE_F21H7.2	F21H7.2.1, F21H7.2.2	N.A.	N.A.	N.A.	G5EBQ6	G5EBQ6	TF343090	NM_001392680.1	NP_001379238.1	V 9.853576	N.A.	N.A.	N.A.	gk257603|Substitution|Missense, gk257604|Substitution|Missense, gk257605|Substitution|Missense, gk257607|Substitution|Missense, gk257608|Substitution|Missense, gk344240|Substitution|Missense, gk490268|Substitution|Missense, gk585810|Substitution|Missense, gk598775|Substitution|Missense, gk640680|Substitution|Missense, gk748379|Substitution|Missense, gk767767|Substitution|Missense	N.A.	N.A.	coelomocyte, germ line, male, muscle cell, sensory neuron	N.A.	1-day post-L4 adult hermaphrodite Ce, 2-days post-L4 adult hermaphrodite Ce, 3-days post-L4 adult hermaphrodite Ce, 4-cell embryo Ce, 4-days post-L4 adult hermaphrodite Ce, 6-days post-L4 adult hermaphrodite Ce, 7-10 days post-L4 adult hermaphrodite Ce, adult Ce, adult hermaphrodite Ce, adult male Ce, all stages Ce, dauer larva Ce, embryo Ce, L1 larva Ce, L2 larva Ce, L2d larva Ce, L3 larva Ce, L4 larva Ce, L4 larva male Ce, larva Ce	N.A.	N.A.	N.A.	N.A.	Enriched in coelomocyte\; germ line\; muscle cell\; sensory neurons\; and in male based on tiling array\; RNA-seq\; and microarray studies. Is affected by several genes including daf-16\; daf-2\; and rrf-3 based on microarray\; RNA-seq\; and studies. Is affected by twenty-one chemicals including Ethanol\; nicotinic acid\; and methylmercuric chloride based on RNA-seq and microarray studies.	Enriched in coelomocyte, germ line, male, sensory neuron and muscle cell according to tiling array, RNA-seq and microarray. Affected by cyc-1, spe-44, nhr-114, wdr-23, smgl-1, eat-2, gld-2, clk-1, csr-1, daf-2, daf-16, jmjd-3.1, dpy-21, mir-34, daf-12, glh-4, glh-1, pgl-1, pgl-3, hrde-1, alg-1, alg-2, sma-2, sma-4, lin-22, mir-71, ins-11, dpy-7, isp-1, set-9, egl-9, pmt-2, fbf-2, fbf-1, damt-1, nhl-2, pals-22, rrf-3, hsp-6, zip-3, flcn-1, smn-1, nmad-1, unc-70, sftb-1, npr-8, mrps-5, olrn-1, mut-16, pqm-1, ikb-1, nfki-1, plp-1, hlh-11, atfs-1, cat-2, unc-30, hda-1, mep-1, prg-1, ubc-9, daf-18, ain-1, ain-2, dpy-9, dpy-10, aak-2 and nuo-6 according to microarray and RNA-seq. Affected by Ethanol, nicotinic acid, methylmercuric chloride, rotenone, manganese chloride, D-glucose, stavudine, Sodium Chloride, Rifampin, Psoralens, Tunicamycin, antimycin, Cry5B, cholesterol, Quercetin, Hydrolyzable Tannins, single-walled carbon nanotube, paraquat, Colistin, Sirolimus and silicon dioxide nanoparticle according to RNA-seq and microarray.	N.A.
WBGene00009030		clec-233	Caenorhabditis elegans	protein_coding_gene	F21H7.4	CELE_F21H7.4	F21H7.4.1	N.A.	CE15876	CE15876|HMMPANTHER:PTHR47517|HMMPANTHER:PTHR47517:SF2|PFSCAN:PS50041|SMART:SM00034|SUPERFAMILY:SSF56436|INTERPRO:IPR001304|INTERPRO:IPR016186|INTERPRO:IPR016187	O45388	O45388	TF315870	NM_074696.5	NP_507097.1	V 9.86 +/- 0.00	mv_F21H7.4, sjj_F21H7.4, cenix:147-g5, sjj2_F21H7.4|V-15A10	embryonic lethal	N.A.	gk257616|Substitution|Missense, gk397417|Substitution|Missense, gk399902|Substitution|Missense, gk401170|Substitution|Missense, gk402348|Substitution|Missense, gk447616|Substitution|Missense, gk454021|Substitution|Missense, gk455079|Substitution|Missense, gk566264|Substitution|Missense, gk640681|Substitution|Missense, gk738157|Substitution|Missense, gk738158|Substitution|Missense, gk854517|Substitution|Missense	famk-1|Physical	N.A.	arcade cell, germ line, head mesodermal cell, muscle cell, pharyngeal-intestinal valve cell, rectal gland cell, sensory neuron	N.A.	1-day post-L4 adult hermaphrodite Ce, 12-days post-L4 adult hermaphrodite Ce, 2-days post-L4 adult hermaphrodite Ce, 3-days post-L4 adult hermaphrodite Ce, 4-days post-L4 adult hermaphrodite Ce, 5-days post-L4 adult hermaphrodite Ce, 6-days post-L4 adult hermaphrodite Ce, 7-10 days post-L4 adult hermaphrodite Ce, adult Ce, adult hermaphrodite Ce, adult male Ce, all stages Ce, blastula embryo Ce, dauer larva Ce, embryo Ce, L1 larva Ce, L2 larva Ce, L2d larva Ce, L3 larva Ce, L4 larva Ce, L4 larva male Ce	N.A.	N.A.	carbohydrate binding	N.A.	Predicted to enable carbohydrate binding activity.	Enriched in germ line, arcade cell, pharyngeal-intestinal valve cell, head mesodermal cell, sensory neuron, rectal gland cell and muscle cell according to proteomic study, RNA-seq and microarray. Affected by spe-44, nhr-8, glp-1, npr-1, hsf-1, glh-4, glh-1, pgl-1, pgl-3, sma-2, sma-4, smg-2, his-3, elt-7, elt-2, dpy-7, alg-1, daf-2, atfs-1, nuo-6, nhl-2, ints-6, sek-1, aak-1, aak-2, ints-4, mex-1, mex-3, sin-3, spn-4, olrn-1, srbc-48, set-2, ikb-1, swsn-1, cat-2, tbh-1, tph-1, spr-1, unc-30, nhr-49, lin-54 and nhr-80 according to microarray and RNA-seq. Affected by manganese chloride, stavudine, allantoin, Sirolimus, Psoralens, Rifampin, cholesterol, Hydrolyzable Tannins and Colistin according to RNA-seq and microarray.	WBPaper00031003|pmid17848203, WBPaper00031686|pmid18406370
WBGene00009031		F21H7.5	Caenorhabditis elegans	protein_coding_gene	F21H7.5	CELE_F21H7.5	F21H7.5.1	N.A.	CE15877	CE15877|PhosphoPep:F21H7.5|HMMPANTHER:PTHR22947|HMMPANTHER:PTHR22947:SF12|PFSCAN:PS50202|PFAM:PF00635|SUPERFAMILY:SSF49354|INTERPRO:IPR000535|INTERPRO:IPR008962|INTERPRO:IPR013783	O45386	O45386	TF314838	NM_074697.9	NP_507098.1	V 9.860628	N.A.	N.A.	N.A.	gk257622|Substitution|Missense, gk257623|Substitution|Missense, gk257625|Substitution|Missense, gk334803|Substitution|Missense, gk359321|Substitution|Missense, gk443186|Substitution|Missense, gk497292|Substitution|Nonsense, gk546815|Substitution|Missense, gk551799|Substitution|Missense, gk590154|Substitution|Missense, gk697791|Substitution|Missense, gk849608|Substitution|Missense, gk871107|Substitution|Missense, gk878837|Substitution|Missense, gk888731|Substitution|Missense, h15268|Substitution|Missense	glh-1|Physical	N.A.	amphid sheath cell, germ line, hypodermis, male, muscle cell, sperm	N.A.	1-day post-L4 adult hermaphrodite Ce, 10-days post-L4 adult hermaphrodite Ce, 12-days post-L4 adult hermaphrodite Ce, 2-days post-L4 adult hermaphrodite Ce, 3-days post-L4 adult hermaphrodite Ce, 4-days post-L4 adult hermaphrodite Ce, 5-days post-L4 adult hermaphrodite Ce, 7-10 days post-L4 adult hermaphrodite Ce, adult Ce, adult hermaphrodite Ce, adult male Ce, all stages Ce, blastula embryo Ce, dauer larva Ce, embryo Ce, L1 larva Ce, L2 larva Ce, L3 larva Ce, L4 larva Ce, L4 larva male Ce, L4-adult lethargus Ce	N.A.	N.A.	cytoskeleton	N.A.	Predicted to be located in cytoskeleton.	Enriched in germ line, amphid sheath cell, male, hypodermis, sperm and muscle cell according to proteomic study, RNA-seq and microarray. Affected by atx-3, cyc-1, isp-1, age-1, spe-44, nhr-114, wdr-23, rsr-2, smgl-1, eat-2, let-7, gld-1, hlh-30, gld-2, rsd-2, tdp-1, daf-2, cdc-48.2, csr-1, glh-4, glh-1, pgl-1, pgl-3, npr-1, jmjd-3.1, jmjd-1.2, mir-60, flp-6, dpy-21, mir-34, mafr-1, hrde-1, morc-1, alg-1, alg-2, sma-2, sma-4, mir-71, elt-2, ins-11, dpy-7, egl-9, thoc-5, pmt-2, fbf-2, fbf-1, pfd-6, damt-1, nhl-2, pals-22, ptl-1, ptrn-1, hsp-6, aak-1, aak-2, flcn-1, kri-1, smn-1, nmad-1, unc-70, nhr-14, mex-1, mex-3, sin-3, spn-4, npr-8, mrps-5, mut-16, hira-1, set-2, atf-6, pqm-1, ikb-1, nfki-1, plp-1, hlh-11, atfs-1, prx-5, cat-2, tbh-1, unc-30, pie-1, hda-1, mep-1, prg-1, ubc-9, nhr-49, sir-2.1, mut-2, spr-5, dpy-9, dpy-10, osm-8, zip-2, nuo-6 and hlh-25 according to microarray, RNA-seq, tiling array, proteomic study and . Affected by Ethanol, nicotinic acid, methylmercuric chloride, manganese chloride, D-glucose, Sodium Chloride, Psoralens, allantoin, Sirolimus, metformin, Rifampin, Tunicamycin, antimycin, Cry5B, cholesterol, Acrylamide, Hydrolyzable Tannins, Humic Substances, single-walled carbon nanotube, paraquat, Colistin, adsorbable organic bromine compound and triclosan according to RNA-seq and microarray.	N.A.
WBGene00009032		bgnt-1.3	Caenorhabditis elegans	protein_coding_gene	F21H7.10	CELE_F21H7.10	F21H7.10.1	N.A.	CE15879	CE15879|HMMPANTHER:PTHR47411:SF2|HMMPANTHER:PTHR47411|PFAM:PF13896	G5EGF3	G5EGF3	TF319168	NM_074701.4	NP_507102.1	V 9.89	cenix:43-g7, mv_F21H7.10, sjj_F21H7.10	N.A.	N.A.	gk257664|Substitution|Missense, gk257665|Substitution|Missense, gk257667|Substitution|Missense, gk388827|Substitution|Missense, gk418007|Substitution|Missense, gk470004|Substitution|Missense, gk560203|Substitution|Missense, gk659368|Substitution|Missense, gk707395|Substitution|Missense	N.A.	N.A.	germ line, hypodermis	N.A.	1-day post-L4 adult hermaphrodite Ce, 2-days post-L4 adult hermaphrodite Ce, 3-days post-L4 adult hermaphrodite Ce, 5-days post-L4 adult hermaphrodite Ce, 6-days post-L4 adult hermaphrodite Ce, adult Ce, adult hermaphrodite Ce, all stages Ce, blastula embryo Ce, dauer larva Ce, embryo Ce, L1 larva Ce, L2 larva Ce, L2d larva Ce, L3 larva Ce, L4 larva Ce	congenital muscular dystrophy-dystroglycanopathy type A13|By Orthology	HGNC:15685|OrthoInspector;PhylomeDB;Inparanoid;OMA	transferase activity	N.A.	Predicted to enable transferase activity. Human ortholog(s) of this gene implicated in congenital muscular dystrophy-dystroglycanopathy type A13. Is an ortholog of human B4GAT1 (beta-1,4-glucuronyltransferase 1).	Enriched in hypodermis and germ line according to tiling array and RNA-seq. Affected by prg-1, ubc-9, clk-1, dpy-21, daf-16, set-4, mir-35, lin-22, dpy-7, drh-3, alg-1, spt-16, eat-2, rrf-3, sek-1, smn-1, mex-1, mex-3, sin-3, set-2, spr-1 and lin-54 according to RNA-seq and microarray. Affected by Ethanol, methylmercuric chloride, multi-walled carbon nanotube, Alovudine, stavudine, Zidovudine, Cry5B, sucrose, Ag nanoparticles, silicon dioxide nanoparticle and Colistin according to RNA-seq and microarray.	WBPaper00038491|pmid21647448, WBPaper00055090|pmid30120140
WBGene00009036		F22B3.5	Caenorhabditis elegans	protein_coding_gene	F22B3.5	CELE_F22B3.5	F22B3.5a.1, F22B3.5b.1	N.A.	CE50281, CE50163	CE50281|HMMPANTHER:PTHR47629:SF1|HMMPANTHER:PTHR47629, CE50163|HMMPANTHER:PTHR47629|HMMPANTHER:PTHR47629:SF1	C6KRJ7, Q19701	Q19701	TF316738	NM_001268621.4, NM_001268620.3	NP_001255549.2, NP_001255550.2	IV 4.979220	N.A.	N.A.	lethal, sterile	gk625326|Substitution|Missense, gk713302|Substitution|Missense, gk794169|Substitution|Missense, otn18203|Substitution|Missense	C30F12.4|Physical	N.A.	AVK	N.A.	1-day post-L4 adult hermaphrodite Ce, 12-days post-L4 adult hermaphrodite Ce, 3-days post-L4 adult hermaphrodite Ce, L1 larva Ce, L2 larva Ce, L4 larva Ce	N.A.	N.A.	integral component of membrane, "membrane"	N.A.	Predicted to be located in membrane. Predicted to be integral component of membrane.	Enriched in AVK according to RNA-seq. Affected by cyc-1, clk-1, eat-2, daf-2, atfs-1 and csr-1 according to microarray and RNA-seq.	N.A.
WBGene00009038		F22B3.7	Caenorhabditis elegans	protein_coding_gene	F22B3.7	CELE_F22B3.7	F22B3.7.1	N.A.	CE44498	CE44498|HMMPANTHER:PTHR47629|HMMPANTHER:PTHR47629:SF1|SMART:SM00605|PFAM:PF08277|INTERPRO:IPR006583	Q19703	Q19703	TF316738	NM_069757.3	NP_502158.3	IV 4.979380	N.A.	N.A.	lethal, sterile	gk430077|Substitution|Missense, gk690436|Substitution|Missense, gk708315|Substitution|Missense, gk744168|Substitution|Missense	N.A.	N.A.	N.A.	N.A.	N.A.	N.A.	N.A.	N.A.	N.A.	Is affected by several genes including rrf-3\; sir-2.1\; and clk-1 based on microarray\; tiling array\; and RNA-seq studies. Is affected by seven chemicals including hydrogen sulfide\; D-glucose\; and Alovudine based on microarray and RNA-seq studies. Is predicted to encode a protein with the following domains: PAN-like domain and PAN-3 domain.	Affected by cyc-1, atfs-1, spg-7, nhr-114, rsr-2, tatn-1, blmp-1, clk-1, cox-5B, jmjd-5, isp-1, nuo-6, sod-2, set-26, hmg-3, damt-1, rrf-3, hsp-6, aak-1, aak-2, ints-4, numr-1, numr-2, klf-1, mrps-5, atp-2, ikb-1, csr-1 and sir-2.1 according to microarray, tiling array and RNA-seq. Affected by hydrogen sulfide, D-glucose, Alovudine, antimycin, acivicin, resveratrol, Microcystin-LR and allantoin according to microarray and RNA-seq.	N.A.
WBGene00009039		F22B3.8	Caenorhabditis elegans	protein_coding_gene	F22B3.8	CELE_F22B3.8	F22B3.8.1	N.A.	CE44460	CE44460|HMMPANTHER:PTHR24418:SF228|HMMPANTHER:PTHR24418|PFSCAN:PS50001|PFSCAN:PS50011|PRINTS:PR00109|SCANPROSITE:PS00109|SCANPROSITE:PS00107|SMART:SM00219|SMART:SM00252|SMART:SM00220|PFAM:PF07714|SUPERFAMILY:SSF56112|SUPERFAMILY:SSF55550|INTERPRO:IPR000719|INTERPRO:IPR000980|INTERPRO:IPR001245|INTERPRO:IPR011009|INTERPRO:IPR020635|INTERPRO:IPR036860|Active_site	Q19704	Q19704	TF316057	NM_069759.7	NP_502160.4	IV 4.979572	N.A.	embryonic lethal, slow growth, sterile, transgene expression increased	N.A.	tm12933|Deletion|Frameshift, tm4534|Deletion|Frameshift, tm4806|Deletion|Inframe_deletion, gk212667|Substitution|Missense, gk212668|Substitution|Missense, gk212669|Substitution|Missense, gk212671|Substitution|Missense, gk212672|Substitution|Missense, gk212673|Substitution|Missense, gk2957|Substitution|Missense, gk338469|Substitution|Missense, gk380723|Substitution|Missense, gk441614|Substitution|Missense, gk441615|Substitution|Missense, gk462957|Substitution|Missense, gk485972|Substitution|Missense, gk498988|Substitution|Missense, gk550168|Substitution|Missense, gk563619|Substitution|Missense, gk817563|Substitution|Missense, gk819492|Substitution|Missense, gk936777|Substitution|Missense	cdc-48.2|Genetic, ckb-2|Regulatory, efl-1|Genetic	N.A.	germ line, male	N.A.	1-day post-L4 adult hermaphrodite Ce, 2-days post-L4 adult hermaphrodite Ce, 3-days post-L4 adult hermaphrodite Ce, 4-days post-L4 adult hermaphrodite Ce, 7-10 days post-L4 adult hermaphrodite Ce, adult Ce, adult hermaphrodite Ce, adult male Ce, blastula embryo Ce, dauer larva Ce, L1 larva Ce, L2 larva Ce, L3 larva Ce, L4 larva Ce, L4 larva male Ce	N.A.	HGNC:3655|OrthoFinder;PhylomeDB;Panther, HGNC:3657|OrthoFinder;PhylomeDB;Panther	ATP binding, "cell differentiation", "extrinsic component of cytoplasmic side of plasma membrane", "innate immune response", "kinase activity", "non-membrane spanning protein tyrosine kinase activity", "nucleotide binding", "peptidyl-tyrosine phosphorylation", "phosphorylation", "protein kinase activity", "protein phosphorylation", "protein serine/threonine/tyrosine kinase activity", "protein tyrosine kinase activity", "signaling receptor binding", "transferase activity", "transmembrane receptor protein tyrosine kinase signaling pathway"	N.A.	Predicted to enable non-membrane spanning protein tyrosine kinase activity and signaling receptor binding activity. Predicted to be involved in cell differentiation\; innate immune response\; and transmembrane receptor protein tyrosine kinase signaling pathway. Predicted to be extrinsic component of cytoplasmic side of plasma membrane. Is an ortholog of human FER (FER tyrosine kinase) and FES (FES proto-oncogene, tyrosine kinase).	Enriched in germ line and male according to RNA-seq. Affected by spe-44, nhr-114, rsr-2, eat-2, alg-3, alg-4, clk-1, glh-4, glh-1, pgl-1, pgl-3, daf-2, npr-1, jmjd-3.1, jmjd-1.2, mir-34, alg-2, sma-2, sma-4, mir-71, isp-1, egl-9, hmg-3, adr-2, damt-1, nhl-2, ints-7, hsp-6, smn-1, mut-16, ikb-1, nfki-1, hlh-11, atfs-1, unc-30, prg-1 and nuo-6 according to microarray, tiling array and RNA-seq. Affected by hydrogen sulfide, manganese chloride, D-glucose, antimycin, Hydrolyzable Tannins, paraquat, Colistin and adsorbable organic bromine compound according to microarray and RNA-seq.	WBPaper00027258|pmid18050405, WBPaper00039732|pmid N.A., WBPaper00055090|pmid30120140
WBGene00009042		F22B5.4	Caenorhabditis elegans	protein_coding_gene	F22B5.4	CELE_F22B5.4	F22B5.4.1, F22B5.4.2	N.A.	N.A.	N.A.	Q19708	Q19708	TF317585	NM_063380.6	NP_495781.1	II 0.800086	N.A.	oxygen response variant	N.A.	gk656125|Substitution|Missense, gk742703|Substitution|Missense, gk846491|Substitution|Missense	aha-1|Regulatory, gas-1|Regulatory, hif-1|Regulatory, nuo-6|Regulatory, vhl-1|Regulatory	N.A.	AIA, ASJ, ASK, AVG, AVJ, AVK, BAG, BDU, DA neuron, DB1, DVC, I1 neuron, male, neuron, OLL, PVM, RID, RIP, sensory neuron, SMD, URB, VA neuron, VB neuron, VB1, VB2, ventral nerve cord	N.A.	1-cell embryo Ce, 1-day post-L4 adult hermaphrodite Ce, 10-days post-L4 adult hermaphrodite Ce, 2-days post-L4 adult hermaphrodite Ce, 3-days post-L4 adult hermaphrodite Ce, 3-fold embryo Ce, 4-cell embryo Ce, 4-days post-L4 adult hermaphrodite Ce, 5-days post-L4 adult hermaphrodite Ce, 7-10 days post-L4 adult hermaphrodite Ce, adult Ce, adult hermaphrodite Ce, adult male Ce, all stages Ce, blastula embryo Ce, dauer larva Ce, embryo Ce, L1 larva Ce, L2 larva Ce, L3 larva Ce, L4 larva Ce, L4 larva male Ce, larva Ce	N.A.	N.A.	integral component of membrane, "membrane"	N.A.	Predicted to be located in membrane. Predicted to be integral component of membrane.	Enriched in DA neuron, VA neuron, neuron, BAG, ventral nerve cord, male, RID, AVK, sensory neuron, AIA, ASJ, ASK, AVG, AVJ, BDU, DB1, DVC, I1 neuron, OLL, PVM, RIP, SMD, URB, VB1, VB2 and VB neuron according to tiling array, RNA-seq and microarray. Affected by vhl-1, hlh-30, daf-16, sma-2, hpl-2, spe-44, eat-2, clk-1, set-2, htz-1, csr-1, glh-4, glh-1, pgl-1, pgl-3, hsf-1, mys-1, mir-34, unc-39, emb-4, adr-2, sma-4, lin-22, smg-1, mir-71, isp-1, nuo-6, his-69, his-70, his-72, his-74, his-71, egl-9, pmt-2, pfd-6, nhl-2, pals-22, ifo-1, rrf-3, hsp-6, aak-1, aak-2, nmad-1, numr-1, numr-2, mex-3, sin-3, npr-8, egl-43, wdr-23, mut-16, srbc-48, hira-1, pqm-1, bcat-1, hlh-11, swsn-1, atfs-1, cat-2, let-418, spr-1, fzo-1, hda-1, prg-1, ubc-9, nhr-49, daf-18, sir-2.1, daf-19, tdp-1 and mir-35 according to microarray, tiling array and RNA-seq. Affected by Heme, aldicarb, methylmercuric chloride, mianserin, D-glucose, bisphenol A, stavudine, metformin, Rifampin, allantoin, stearic acid, sucrose, cholesterol, cobalt chloride, resveratrol, Cry5B, Chlorpyrifos, Diazinon, Quercetin, Hydrolyzable Tannins, paraquat, adsorbable organic bromine compound and nanoparticle according to microarray and RNA-seq.	WBPaper00028496|pmid16980385, WBPaper00031018|pmid17873906, WBPaper00031039|pmid17900564, WBPaper00046763|pmid22406824, WBPaper00058798|pmid31677552
WBGene00009046		F22B8.3	Caenorhabditis elegans	protein_coding_gene	F22B8.3	CELE_F22B8.3	F22B8.3.1	N.A.	CE15881	CE15881|HMMPANTHER:PTHR46000:SF11|HMMPANTHER:PTHR46000|PFAM:PF10326|SUPERFAMILY:SSF81321|INTERPRO:IPR019428	O17831	O17831	N.A.	NM_074649.1	NP_507050.1	V 9.528292	N.A.	N.A.	N.A.	gk257249|Substitution|Missense, gk257250|Substitution|Missense, gk257251|Substitution|Missense, gk395306|Substitution|Missense, gk523034|Substitution|Missense, gk822350|Substitution|Missense, gk881054|Substitution|Missense, gk927887|Substitution|Missense	N.A.	N.A.	N.A.	N.A.	N.A.	N.A.	N.A.	integral component of membrane, "membrane"	N.A.	Predicted to be located in membrane. Predicted to be integral component of membrane.	Affected by cyc-1, rsr-2, ifg-1 and let-60 according to microarray and tiling array. Affected by Microcystin-LR and dafa#1 according to microarray.	N.A.
WBGene00009061		pals-14	Caenorhabditis elegans	protein_coding_gene	F22G12.1	CELE_F22G12.1	F22G12.1.1	N.A.	N.A.	N.A.	G5ED04	G5ED04	TF322878	NM_060901.2, NM_060901.4	NP_493302.2	I 17.22	sjj2_F22G12.1|I-9F11, mv_F22G12.1	N.A.	N.A.	gk126454|Substitution|Missense, gk126457|Substitution|Missense, gk412925|Substitution|Missense, gk551540|Substitution|Missense, gk608423|Substitution|Missense, gk635462|Substitution|Missense, gk671637|Substitution|Missense, gk717687|Substitution|Missense, gk887086|Substitution|Missense	N.A.	N.A.	dopaminergic neuron, intestine	N.A.	1-day post-L4 adult hermaphrodite Ce, 2-days post-L4 adult hermaphrodite Ce, 3-days post-L4 adult hermaphrodite Ce, 4-days post-L4 adult hermaphrodite Ce, 5-days post-L4 adult hermaphrodite Ce, 6-days post-L4 adult hermaphrodite Ce, adult Ce, adult hermaphrodite Ce, all stages Ce, blastula embryo Ce, dauer larva Ce, embryo Ce, L1 larva Ce, L2 larva Ce, L2d larva Ce, L3 larva Ce, L4 larva Ce, larva Ce	N.A.	N.A.	N.A.	N.A.	Enriched in dopaminergic neurons and intestine based on tiling array and RNA-seq studies. Is affected by several genes including daf-16\; daf-2\; and glp-1 based on tiling array\; microarray\; RNA-seq\; proteomic\; and studies. Is affected by thirteen chemicals including Nitric Oxide\; Ethanol\; and Psoralens based on RNA-seq and microarray studies.	Enriched in dopaminergic neuron and intestine according to tiling array and RNA-seq. Affected by hpl-2, nhr-114, wdr-23, prp-8, rsr-2, smgl-1, smgl-2, tatn-1, bar-1, hlh-30, prg-1, ubc-9, clk-1, wrn-1, glp-1, daf-16, elt-2, npr-1, hsf-1, mir-60, dpy-27, lsm-1, hrpr-1, daf-12, dpy-21, glh-4, glh-1, pgl-1, pgl-3, emb-4, lin-22, mir-71, cox-5B, his-3, elt-7, dpy-7, daf-2, isp-1, nuo-6, alg-1, hmg-3, spt-16, eat-2, damt-1, atfs-1, pals-22, pals-25, ifo-1, rrf-3, hsp-6, zip-3, sek-1, ceh-60, smn-1, nmad-1, unc-70, ints-4, pptr-1, mex-3, spn-4, skn-1, wdr-5.1, sftb-1, stt-3, daf-1, daf-3, mut-16, hira-1, rnp-6, pqm-1, nfki-1, met-2, spr-5, prx-5, pnp-1, unc-30, hda-1, nhr-49 and csr-1 according to tiling array, microarray, RNA-seq and proteomic study. Affected by Nitric Oxide, Ethanol, Psoralens, allantoin, metformin, Sirolimus, Rifampin, antimycin, Cry5B, Cadmium Chloride, paraquat, silicon dioxide nanoparticle and Colistin according to RNA-seq and microarray.	WBPaper00061877|pmid34440335
WBGene00009073		delm-1	Caenorhabditis elegans	protein_coding_gene	F23B2.3	CELE_F23B2.3	F23B2.3.1	N.A.	CE35506	CE35506|HMMPANTHER:PTHR11690|HMMPANTHER:PTHR11690:SF231|PRINTS:PR01078|PFAM:PF00858|INTERPRO:IPR001873	O45402	O45402	N.A.	NM_069189.2	NP_501590.2	IV 4.05	mv_F23B2.3, cenix:40-c10, sjj_F23B2.3|IV-4N05	N.A.	amplitude of sinusoidal movement variant, backward locomotion variant, backward point velocity increased, body posture amplitude decreased, body posture wavelength decreased, coiling frequency decreased, forward locomotion increased, forward point velocity variant, frequency of body bend variant, head bend angle decreased, nose movement variant, nose touch defective, path curvature decreased, pausing decreased, roaming increased, short, tail bend angle variant, thin, turning frequency variant	gk208417|Substitution|Missense, gk208420|Substitution|Missense, gk357364|Substitution|Missense, gk424050|Substitution|Missense, gk424051|Substitution|Missense, gk425023|Substitution|Nonsense, gk440854|Substitution|Missense, gk488205|Substitution|Missense, gk533485|Substitution|Nonsense, gk620169|Substitution|Missense, gk631167|Substitution|Missense, gk757546|Substitution|Missense, gk865491|Substitution|Missense, h8971|Substitution|Missense, h9244|Substitution|Missense	N.A.	N.A.	AVK	N.A.	1-cell embryo Ce, 1-day post-L4 adult hermaphrodite Ce, 10-days post-L4 adult hermaphrodite Ce, 2-days post-L4 adult hermaphrodite Ce, 20-days post-L4 adult hermaphrodite Ce, 3-days post-L4 adult hermaphrodite Ce, adult Ce, L1 larva Ce, L2 larva Ce, L3 larva Ce, L4 larva Ce	N.A.	HGNC:99|OMA;Roundup;TreeFam;EnsEMBL-Compara, HGNC:101|OMA;TreeFam;EnsEMBL-Compara	integral component of membrane, "integral component of plasma membrane", "ion transport", "ligand-gated sodium channel activity", "membrane", "sodium channel activity", "sodium ion transmembrane transport", "sodium ion transport"	N.A.	Predicted to enable ligand-gated sodium channel activity. Predicted to be involved in sodium ion transmembrane transport. Predicted to be integral component of plasma membrane. Is an ortholog of human ASIC2 (acid sensing ion channel subunit 2).	Enriched in AVK according to RNA-seq. Affected by rsr-2, elt-7, elt-2, drh-3, spt-16, adr-1, aak-1, aak-2, cat-2 and sir-2.1 according to tiling array, RNA-seq and microarray. Affected by Psoralens, allantoin, Sirolimus, Rifampin and resveratrol according to RNA-seq and microarray.	WBPaper00010498|pmid N.A., WBPaper00027280|pmid18050466, WBPaper00038491|pmid21647448, WBPaper00041927|pmid23325233, WBPaper00043908|pmid23852451, WBPaper00055090|pmid30120140, WBPaper00059013|pmid32550485, WBPaper00059550|pmid32292107
WBGene00009075		F23B2.7	Caenorhabditis elegans	protein_coding_gene	F23B2.7	CELE_F23B2.7	F23B2.7a.1, F23B2.7b.1	N.A.	N.A.	N.A.	B3GWD6, O02249	O02249	TF322688	NM_069194.6, NM_001136384.4	NP_501595.1, NP_001129856.1	IV 4.086318	N.A.	N.A.	N.A.	gk208449|Substitution|Missense, gk537608|Substitution|Missense, gk570510|Substitution|Missense, gk805316|Substitution|Missense, gk814091|Substitution|Missense	N.A.	gonad	AVK, coelomocyte, germ line, male	N.A.	1-day post-L4 adult hermaphrodite Ce, 2-days post-L4 adult hermaphrodite Ce, 3-days post-L4 adult hermaphrodite Ce, 4-days post-L4 adult hermaphrodite Ce, 6-days post-L4 adult hermaphrodite Ce, 7-10 days post-L4 adult hermaphrodite Ce, adult Ce, adult hermaphrodite Ce, adult male Ce, all stages Ce, blastula embryo Ce, dauer larva Ce, embryo Ce, L1 larva Ce, L2 larva Ce, L3 larva Ce, L4 larva Ce, larva Ce	N.A.	N.A.	integral component of membrane, "membrane"	N.A.	Predicted to be located in membrane. Predicted to be integral component of membrane. Expressed in gonad.	Enriched in coelomocyte, germ line, male and AVK according to tiling array and RNA-seq. Affected by age-1, nhr-114, wdr-23, smgl-1, eat-2, clk-1, csr-1, npr-1, jmjd-3.1, glp-1, mir-34, glh-4, glh-1, pgl-1, pgl-3, hrde-1, vit-2, alg-2, sta-1, sma-4, mir-71, egl-9, daf-2, pfd-6, nhl-2, ifo-1, hsp-6, flcn-1, his-72, nmad-1, spn-4, npr-8, mrps-5, lsm-1, pqm-1, plp-1, hlh-11, atfs-1, spr-1, unc-30, hda-1, prg-1, ubc-9, mut-2, mir-243, aak-2, hpl-1, hpl-2, his-24, isp-1 and nuo-6 according to microarray, RNA-seq and tiling array. Affected by methylmercuric chloride, manganese chloride, D-glucose, Psoralens, allantoin, Sirolimus, metformin, Rifampin, Cry5B, silicon dioxide nanoparticle, cholesterol, Chlorpyrifos, Diazinon, paraquat, Colistin and dafa#1 according to microarray and RNA-seq.	N.A.
WBGene00009076		F23B2.8	Caenorhabditis elegans	pseudogene	F23B2.8	CELE_F23B2.8	N.A.	N.A.	N.A.	N.A.	N.A.	N.A.	N.A.	N.A.	N.A.	IV 4.087327	N.A.	N.A.	N.A.	N.A.	N.A.	N.A.	AVK	N.A.	adult Ce, L1 larva Ce, L2 larva Ce	N.A.	N.A.	N.A.	N.A.	Enriched in AVK based on RNA-seq studies. Is affected by rsr-2 based on tiling array studies.	Enriched in AVK according to RNA-seq. Affected by rsr-2 according to tiling array.	N.A.
WBGene00009079		F23B12.1	Caenorhabditis elegans	protein_coding_gene	F23B12.1	CELE_F23B12.1	F23B12.1.1	N.A.	CE52378	CE52378|HMMPANTHER:PTHR11668|HMMPANTHER:PTHR11668:SF475|PRINTS:PR00114|SCANPROSITE:PS00125|SMART:SM00156|PFAM:PF00149|SUPERFAMILY:SSF56300|INTERPRO:IPR004843|INTERPRO:IPR006186|INTERPRO:IPR029052|Active_site	Q27495	Q27495	N.A.	NM_074173.4	NP_506574.3	V 6.306812	N.A.	N.A.	N.A.	gk253650|Substitution|Missense, gk336210|Substitution|Missense, gk488319|Substitution|Missense, gk497283|Substitution|Missense, gk505634|Substitution|Missense, gk523737|Substitution|Missense, gk578592|Substitution|Missense, gk898374|Substitution|Missense	N.A.	N.A.	amphid sheath cell, germ line, male	N.A.	1-day post-L4 adult hermaphrodite Ce, 2-days post-L4 adult hermaphrodite Ce, 3-days post-L4 adult hermaphrodite Ce, 4-days post-L4 adult hermaphrodite Ce, 6-days post-L4 adult hermaphrodite Ce, 7-10 days post-L4 adult hermaphrodite Ce, adult Ce, adult hermaphrodite Ce, adult male Ce, all stages Ce, blastula embryo Ce, dauer larva Ce, L1 larva Ce, L2 larva Ce, L2d larva Ce, L3 larva Ce, L4 larva Ce	N.A.	N.A.	cytoplasm, "hydrolase activity", "nucleus", "protein dephosphorylation", "protein serine phosphatase activity", "protein serine/threonine phosphatase activity", "protein threonine phosphatase activity"	N.A.	Predicted to enable protein serine\/threonine phosphatase activity. Predicted to be involved in protein dephosphorylation. Predicted to be located in cytoplasm and nucleus.	Enriched in germ line, amphid sheath cell and male according to RNA-seq. Affected by daf-12, nhr-114, wdr-23, rsr-2, eat-2, nhr-62, rsd-2, csr-1, glh-4, glh-1, pgl-1, pgl-3, npr-1, jmjd-3.1, mir-34, alg-2, sma-2, sma-4, mir-71, elt-2, elt-7, hpl-2, egl-9, hmg-3, adr-2, daf-2, damt-1, nhl-2, pals-22, hsp-6, sek-1, flcn-1, smn-1, mex-1, mex-3, spn-4, npr-8, mut-16, hlh-11, sir-2.1, cep-1, ain-1, mir-243, aak-2, alg-1, isp-1 and nuo-6 according to tiling array, microarray and RNA-seq. Affected by methylmercuric chloride, manganese chloride, D-glucose, stavudine, Rifampin, allantoin, Sirolimus, antimycin, Cry5B, stearic acid, sucrose, cholesterol, paraquat, Colistin and adsorbable organic bromine compound according to microarray and RNA-seq.	N.A.
WBGene00009090		fipr-3	Caenorhabditis elegans	protein_coding_gene	F23D12.6	CELE_F23D12.6	F23D12.6.1	N.A.	CE32388	CE32388|HMMPANTHER:PTHR22552|HMMPANTHER:PTHR22552:SF16	Q8I4K7	Q8I4K7	N.A.	NM_182456.6	NP_872256.1	X 16.70	N.A.	N.A.	N.A.	gk669787|Substitution|Missense	N.A.	N.A.	head mesodermal cell	N.A.	1-day post-L4 adult hermaphrodite Ce, 2-days post-L4 adult hermaphrodite Ce, 3-days post-L4 adult hermaphrodite Ce, 5-days post-L4 adult hermaphrodite Ce, adult Ce, adult hermaphrodite Ce, adult male Ce, all stages Ce, blastula embryo Ce, dauer larva Ce, embryo Ce, gastrulating embryo Ce, L1 larva Ce, L2 larva Ce, L2d larva Ce, L3 larva Ce, L4 larva Ce	N.A.	N.A.	integral component of membrane, "membrane"	N.A.	Predicted to be located in membrane. Predicted to be integral component of membrane.	Enriched in head mesodermal cell according to RNA-seq. Affected by nhr-114, smgl-1, smgl-2, eat-2, tatn-1, prg-1, wrn-1, mir-60, dpy-21, mir-34, daf-12, daf-16, set-4, glh-4, glh-1, pgl-1, pgl-3, alg-1, alg-2, sma-2, sma-4, lin-22, ins-11, skn-1, dpy-7, his-69, his-70, his-72, his-74, his-71, set-26, hpl-2, egl-9, spt-16, daf-2, pry-1, nhl-2, pals-22, rrf-3, ints-2, hsp-6, aak-1, aak-2, adr-1, spc-1, unc-70, numr-1, numr-2, ztf-11, mex-1, mex-3, sftb-1, npr-8, alh-6, srbc-48, hira-1, nfki-1, ikb-1, hlh-11, swsn-9, met-2, tph-1, unc-30, alh-4, csr-1 and mir-243 according to microarray and RNA-seq. Affected by 1-methylnicotinamide, manganese chloride, D-glucose, Zidovudine, Sodium Chloride, Psoralens, allantoin, Sirolimus, Rifampin, graphene oxide, stearic acid, cholesterol and CGP37157 according to RNA-seq.	N.A.
WBGene00009095		F23H12.7	Caenorhabditis elegans	protein_coding_gene	F23H12.7	CELE_F23H12.7	F23H12.7a.1, F23H12.7b.1	N.A.	N.A.	N.A.	N1NTI2, Q19765	Q19765	N.A.	NM_001307779.1, NM_073697.3	NP_506098.1, NP_001294708.1	V 4.056142	N.A.	N.A.	N.A.	gk540332|Substitution|Missense, gk900105|Substitution|Missense	N.A.	N.A.	AVE, neuron, RIM, ventral nerve cord	N.A.	1-cell embryo Ce, 1-day post-L4 adult hermaphrodite Ce, 2-days post-L4 adult hermaphrodite Ce, 3-days post-L4 adult hermaphrodite Ce, 3-fold embryo Ce, adult Ce, adult hermaphrodite Ce, blastula embryo Ce, dauer larva Ce, embryo Ce, L1 larva Ce, L2 larva Ce, L3 larva Ce, L4 larva Ce, larva Ce	N.A.	N.A.	integral component of membrane, "membrane"	N.A.	Predicted to be located in membrane. Predicted to be integral component of membrane.	Enriched in neuron, AVE, ventral nerve cord and RIM according to tiling array, RNA-seq and microarray. Affected by isp-1, rsr-2, mir-34, lin-22, hpl-2, hmg-3, mex-1, mex-3, spn-4, srbc-48, set-2, ahr-1, daf-19 and mir-35 according to microarray, tiling array and RNA-seq. Affected by hydrogen sulfide, multi-walled carbon nanotube, Psoralens, allantoin, Sirolimus, metformin, Rifampin and Colistin according to microarray and RNA-seq.	N.A.
WBGene00009099		F25B3.2	Caenorhabditis elegans	protein_coding_gene	F25B3.2	CELE_F25B3.2	F25B3.2.1	N.A.	CE52817	CE52817|HMMPANTHER:PTHR33995:SF10|HMMPANTHER:PTHR33995|SUPERFAMILY:SSF57501|INTERPRO:IPR029034	Q19769	Q19769	TF316826	NM_073071.4	NP_505472.2	V 2.054028	N.A.	N.A.	N.A.	tm10339|Deletion|Inframe_deletion, tm13027|Deletion|Inframe_deletion, gk243633|Substitution|Missense, gk243638|Substitution|Missense, gk361636|Substitution|Missense, gk440332|Substitution|Missense, gk529845|Substitution|Missense, gk642333|Substitution|Missense, gk654504|Substitution|Missense, gk659337|Substitution|Missense, gk672069|Substitution|Missense, gk892917|Substitution|Missense, gk896883|Substitution|Missense	N.A.	N.A.	N.A.	N.A.	N.A.	N.A.	N.A.	N.A.	N.A.	Is affected by several genes including daf-16\; daf-12\; and lin-4 based on microarray and RNA-seq studies. Is affected by six chemicals including Tunicamycin\; Psoralens\; and allantoin based on microarray and RNA-seq studies. Is predicted to encode a protein with the following domain: Cystine-knot cytokine.	Affected by lin-15B, jmjd-3.1, mir-34, daf-12, daf-16, dpy-21, emb-4, cox-5B, hmg-3, pry-1, nhl-2, aak-1, aak-2, adr-1, spc-1, unc-70, ints-4, mir-1, srbc-48, set-2, met-2, spr-5, tbh-1, tph-1, nhr-49, alh-4, csr-1, lin-14, lin-4, mir-35, oga-1 and pmk-1 according to microarray and RNA-seq. Affected by Tunicamycin, Psoralens, allantoin, Sirolimus, metformin and Rifampin according to microarray and RNA-seq.	N.A.
WBGene00009107		txt-10	Caenorhabditis elegans	protein_coding_gene	F25D1.2	CELE_F25D1.2	F25D1.2.1	N.A.	CE41999	CE41999|SUPERFAMILY:SSF103473|INTERPRO:IPR036259	Q19776	Q19776	N.A.	NM_073300.5	NP_505701.2	V 2.57	mv_F25D1.2, sjj_F25D1.3|V-7E06, sjj_F25D1.2|V-7E04, cenix:47-a8	N.A.	lethal, sterile	gk245617|Substitution|Missense, gk245618|Substitution|Missense, gk245619|Substitution|Missense, gk405518|Substitution|Missense, gk821350|Substitution|Missense, gk850727|Substitution|Missense, gk926622|Substitution|Missense	N.A.	N.A.	neuron, RIC	N.A.	1-day post-L4 adult hermaphrodite Ce, 3-days post-L4 adult hermaphrodite Ce, adult Ce, all stages Ce, blastula embryo Ce, dauer larva Ce, embryo Ce, L1 larva Ce, L2 larva Ce, L4 larva Ce, larva Ce	N.A.	N.A.	integral component of membrane, "membrane"	N.A.	Predicted to be located in membrane. Predicted to be integral component of membrane.	Enriched in neuron and RIC according to tiling array, RNA-seq and microarray. Affected by daf-12, ubc-9, adr-1, daf-2, mex-1, mex-3, set-2, sir-2.1 and let-60 according to tiling array, microarray and RNA-seq. Affected by resveratrol, Atrazine and nitroguanidine according to microarray.	N.A.
WBGene00009108		F25D1.3	Caenorhabditis elegans	protein_coding_gene	F25D1.3	CELE_F25D1.3	F25D1.3.1	N.A.	CE31917	CE31917|PFAM:PF06083|SUPERFAMILY:SSF57501|INTERPRO:IPR010345|INTERPRO:IPR029034	G5EDD7	G5EDD7	TF314701	NM_073299.6	NP_505700.2	V 2.571462	N.A.	N.A.	lethal, sterile	gk447895|Substitution|Missense, gk481151|Substitution|Missense, gk545519|Substitution|Missense, gk548726|Substitution|Missense, gk718085|Substitution|Missense, gk779755|Substitution|Missense, gk829041|Substitution|Missense, gk867545|Substitution|Missense	N.A.	N.A.	hypodermis	N.A.	1-day post-L4 adult hermaphrodite Ce, 2-days post-L4 adult hermaphrodite Ce, 3-days post-L4 adult hermaphrodite Ce, 7-10 days post-L4 adult hermaphrodite Ce, adult Ce, adult hermaphrodite Ce, blastula embryo Ce, embryo Ce, L1 larva Ce, L2 larva Ce, L3 larva Ce, L3-L4 lethargus Ce, L4 larva Ce, L4-adult lethargus Ce, larva Ce	systemic scleroderma|By Orthology, leprosy|By Orthology, respiratory syncytial virus infectious disease|By Orthology, cystic fibrosis|By Orthology, chronic mucocutaneous candidiasis|By Orthology, brain ischemia|By Orthology, multiple sclerosis|By Orthology, Mycobacterium avium complex disease|By Orthology, asthma|By Orthology, bronchiolitis|By Orthology, chronic obstructive pulmonary disease|By Orthology, atopic dermatitis|By Orthology, pulmonary fibrosis|By Orthology, macular degeneration|By Orthology, allergic rhinitis|By Orthology, rhinitis|By Orthology, acne|By Orthology, ankylosing spondylitis|By Orthology, rheumatoid arthritis|By Orthology, psoriasis|By Orthology, psoriatic arthritis|By Orthology, systemic lupus erythematosus|By Orthology, cutaneous leishmaniasis|By Orthology, trachoma|By Orthology, vitiligo|By Orthology, Graves' disease|By Orthology, uveitis|By Orthology, Behcet's disease|By Orthology, temporal arteritis|By Orthology, cutaneous lupus erythematosus|By Orthology, COVID-19|By Orthology	HGNC:5984|PhylomeDB;TreeFam;EnsEMBL-Compara, HGNC:5981|OrthoFinder;PhylomeDB;TreeFam;EnsEMBL-Compara, HGNC:13765|PhylomeDB;TreeFam;EnsEMBL-Compara, HGNC:16404|OrthoFinder;PhylomeDB;TreeFam;EnsEMBL-Compara, HGNC:5983|OrthoInspector;EnsEMBL-Compara;PhylomeDB;OrthoFinder;Roundup;TreeFam, HGNC:5982|PhylomeDB;TreeFam;EnsEMBL-Compara	cytokine activity, "extracellular region", "response to stimulus", "signal transduction"	N.A.	Predicted to enable cytokine activity. Predicted to be involved in signal transduction. Predicted to be located in extracellular region. Human ortholog(s) of this gene implicated in several diseases, including autoimmune disease (multiple)\; eye disease (multiple)\; and lung disease (multiple). Is an ortholog of human IL17C (interleukin 17C).	Enriched in hypodermis according to tiling array. Affected by hpl-2, lem-2, emr-1, bar-1, ubc-9, tdp-1, hsf-1, alg-2, lin-22, cox-5B, drh-3, eat-2, daf-2, damt-1, atfs-1, rrf-3, aak-1, aak-2, adr-1, adr-2, numr-1, numr-2, mex-1, mex-3, sin-3, spn-4, mrps-5, set-2, ikb-1, nfki-1, spr-1, unc-30, csr-1, sir-2.1, ain-2, mir-243, crh-1, nhr-23, pmk-1 and let-60 according to tiling array, RNA-seq and microarray. Affected by methylmercury hydroxide, manganese chloride, stavudine, Zidovudine, antimycin, glycine, cholesterol, resveratrol, Diazinon, dafa#1 and Sirolimus according to RNA-seq and microarray.	N.A.
WBGene00009114		F25D7.5	Caenorhabditis elegans	protein_coding_gene	F25D7.5	CELE_F25D7.5	F25D7.5.1	N.A.	CE42001	CE42001|HMMPANTHER:PTHR10826:SF1|HMMPANTHER:PTHR10826|PFSCAN:PS50026|SCANPROSITE:PS00022|SCANPROSITE:PS01186|SUPERFAMILY:SSF57196|SUPERFAMILY:SSF56436|INTERPRO:IPR003428|INTERPRO:IPR016187	G5EDD9	G5EDD9	TF321802	NM_060324.4	NP_492725.2	I 5.010194	N.A.	N.A.	N.A.	tm4326|Deletion|Inframe_deletion, gk120641|Substitution|Missense, gk120647|Substitution|Missense, gk120649|Substitution|Missense, gk347989|Substitution|Missense, gk429567|Substitution|Nonsense, gk454714|Substitution|Missense, gk471638|Substitution|Missense, gk510070|Substitution|Missense, gk586330|Substitution|Missense, gk703804|Substitution|Missense, gk705836|Substitution|Missense, gk715693|Substitution|Missense, gk721972|Substitution|Missense, gk725268|Substitution|Missense, gk730655|Substitution|Missense, gk738889|Substitution|Missense, gk789494|Substitution|Missense, gk822556|Substitution|Missense, gk854059|Substitution|Missense, gk883168|Substitution|Missense, gk898499|Substitution|Missense, gk918104|Substitution|Missense, gk926217|Substitution|Missense, h16858|Substitution|Missense, ok5544|Substitution|Missense, otn112|Substitution|Missense	N.A.	N.A.	CEM, HOB, IL2 neuron, male, ray neuron type B	N.A.	1-day post-L4 adult hermaphrodite Ce, 2-days post-L4 adult hermaphrodite Ce, 3-days post-L4 adult hermaphrodite Ce, adult Ce, adult male Ce, blastula embryo Ce, embryo Ce, L1 larva Ce, L2 larva Ce, L3 larva Ce, L4 larva Ce, L4 larva male Ce	N.A.	N.A.	integral component of membrane, "mature ribosome assembly", "membrane", "mitochondrial matrix"	N.A.	Predicted to be involved in mature ribosome assembly. Predicted to be located in membrane and mitochondrial matrix. Predicted to be integral component of membrane.	Enriched in HOB, IL2 neuron, CEM, ray neuron type B and male according to RNA-seq. Affected by cyc-1, spe-44, glh-4, glh-1, pgl-1, pgl-3, drh-3, eat-2, daf-2, mina-1, ints-5, smn-1, mex-1, spn-4, sin-3, dcr-1, set-2, swsn-1, alh-4, csr-1 and sir-2.1 according to microarray and RNA-seq. Affected by metformin, Sirolimus, Psoralens and resveratrol according to RNA-seq and microarray.	N.A.
WBGene00009117		F25H2.3	Caenorhabditis elegans	protein_coding_gene	F25H2.3	CELE_F25H2.3	F25H2.3.1	N.A.	CE46801	CE46801|HMMPANTHER:PTHR16058|SUPERFAMILY:SSF48403|INTERPRO:IPR036770	Q93567	Q93567	N.A.	NM_060358.4	NP_492759.3	I 5.054785	N.A.	N.A.	N.A.	gk120881|Substitution|Missense, gk120882|Substitution|Missense, gk424746|Substitution|Missense, gk430611|Substitution|Missense, gk536062|Substitution|Missense, gk547916|Substitution|Missense, gk924666|Substitution|Missense, gk925757|Substitution|Missense, gk956384|Substitution|Missense	N.A.	N.A.	N.A.	N.A.	N.A.	N.A.	N.A.	N.A.	N.A.	Is affected by several genes including daf-12\; eat-2\; and mex-3 based on tiling array\; microarray\; and RNA-seq studies. Is affected by Rifampin and Colistin based on RNA-seq and microarray studies. Is predicted to encode a protein with the following domain: Ankyrin repeat-containing domain superfamily.	Affected by daf-12, nhr-114, rsr-2, dpy-21, mir-34, adr-1, eat-2, mex-1, mex-3, spn-4, set-6, baz-2, set-2, met-2 and spr-5 according to tiling array, microarray and RNA-seq. Affected by Rifampin and Colistin according to RNA-seq and microarray.	N.A.
WBGene00009129		F25H5.7	Caenorhabditis elegans	protein_coding_gene	F25H5.7	CELE_F25H5.7	F25H5.7.1	N.A.	CE15903	CE15903|HMMPANTHER:PTHR46163|HMMPANTHER:PTHR46163:SF10|PFSCAN:PS50056|PFSCAN:PS50055|PRINTS:PR00700|SCANPROSITE:PS00383|SMART:SM00404|SMART:SM00194|PFAM:PF00102|SUPERFAMILY:SSF52799|INTERPRO:IPR000242|INTERPRO:IPR003595|INTERPRO:IPR029021|Active_site	O17840	O17840	TF321592	NM_060053.5	NP_492454.1	I 3.627693	N.A.	N.A.	N.A.	gk118201|Substitution|Missense, gk118203|Substitution|Missense, gk118204|Substitution|Missense, gk118205|Substitution|Missense, gk317965|Substitution|Nonsense, gk654123|Substitution|Missense, gk659602|Substitution|Missense, gk685408|Substitution|Nonsense, gk727781|Substitution|Missense, gk775112|Substitution|Missense, gk778997|Substitution|Missense, gk787061|Substitution|Missense, gk806906|Substitution|Nonsense, gk958649|Substitution|Missense	N.A.	N.A.	germ line, hypodermis, male, somatic gonad precursor	N.A.	1-day post-L4 adult hermaphrodite Ce, 2-days post-L4 adult hermaphrodite Ce, 3-days post-L4 adult hermaphrodite Ce, 4-days post-L4 adult hermaphrodite Ce, 7-10 days post-L4 adult hermaphrodite Ce, adult Ce, adult hermaphrodite Ce, adult male Ce, all stages Ce, blastula embryo Ce, dauer larva Ce, L1 larva Ce, L2 larva Ce, L3 larva Ce, L4 larva Ce	N.A.	N.A.	peptidyl-tyrosine dephosphorylation, "protein dephosphorylation", "protein tyrosine phosphatase activity"	N.A.	Predicted to enable protein tyrosine phosphatase activity. Predicted to be involved in peptidyl-tyrosine dephosphorylation.	Enriched in germ line, male, hypodermis and somatic gonad precursor according to RNA-seq. Affected by atx-3, age-1, nhr-114, wdr-23, eat-2, lem-2, emr-1, rsd-2, csr-1, fog-3, npr-1, hsf-1, mir-34, glh-4, glh-1, pgl-1, pgl-3, hrde-1, sma-4, mir-71, daf-2, egl-9, pmt-2, pfd-6, damt-1, nhl-2, hsp-6, unc-70, mex-1, mex-3, spn-4, mrps-5, daf-1, olrn-1, mut-16, pqm-1, ikb-1, plp-1, hlh-11, atfs-1, unc-30, hda-1, mep-1, prg-1, ubc-9, sir-2.1, dpy-9, dpy-10, aak-2, isp-1, nuo-6 and daf-16 according to microarray and RNA-seq. Affected by methylmercuric chloride, manganese chloride, D-glucose, Psoralens, allantoin, Sirolimus, Rifampin, antimycin, Cry5B, Hydrolyzable Tannins, Humic Substances, paraquat, Colistin and adsorbable organic bromine compound according to microarray and RNA-seq.	WBPaper00055090|pmid30120140
WBGene00009134		lurp-2	Caenorhabditis elegans	protein_coding_gene	F25H9.1	CELE_F25H9.1	F25H9.1.1	N.A.	CE09658	CE09658|HMMPANTHER:PTHR37433:SF4|HMMPANTHER:PTHR37433|SMART:SM00134|INTERPRO:IPR016054|INTERPRO:IPR045860	P91987	P91987	TF316745	NM_073935.1	NP_506336.1	V 5.35	cenix:111-d10, sjj_F25H9.1|V-8J22, mv_F25H9.1	N.A.	N.A.	gk403653|Substitution|Missense, gk429825|Substitution|Missense, gk432917|Substitution|Missense, gk467853|Substitution|Missense, gk569040|Substitution|Missense, gk584000|Substitution|Missense, gk660098|Substitution|Missense, gk803859|Substitution|Missense, gk845076|Substitution|Missense, gk853095|Substitution|Missense, gk853096|Substitution|Missense	N.A.	N.A.	ADL, ASH	N.A.	1-cell embryo Ce, 1-day post-L4 adult hermaphrodite Ce, 3-days post-L4 adult hermaphrodite Ce, adult Ce, dauer larva Ce, L1 larva Ce, L2 larva Ce, L3 larva Ce, L4 larva Ce	N.A.	N.A.	N.A.	N.A.	Enriched in ADL and ASH based on RNA-seq studies. Is affected by several genes including sir-2.1\; hpl-2\; and ain-1 based on microarray and RNA-seq studies. Is affected by six chemicals including metformin\; Sirolimus\; and Psoralens based on RNA-seq and microarray studies. Is predicted to encode a protein with the following domain: Ly-6 antigen\/uPA receptor-like.	Enriched in ADL and ASH according to RNA-seq. Affected by mir-34, cox-5B, his-3, hpl-2, ints-4, sir-2.1, ain-1 and ain-2 according to microarray and RNA-seq. Affected by metformin, Sirolimus, Psoralens, allantoin, Rifampin and fluoranthene according to RNA-seq and microarray.	N.A.
WBGene00009136		lurp-3	Caenorhabditis elegans	protein_coding_gene	F25H9.3	CELE_F25H9.3	F25H9.3.1	N.A.	CE09660	CE09660|HMMPANTHER:PTHR37433:SF4|HMMPANTHER:PTHR37433	P91986	P91986	TF316745	NM_073936.2	NP_506337.1	V 5.35	mv_F25H9.3, cenix:107-a12, sjj2_F25H9.3|V-14B16, sjj_F25H9.3	N.A.	N.A.	gk251667|Substitution|Missense, gk251668|Substitution|Missense, gk329694|Substitution|Missense, gk416382|Substitution|Missense, gk519086|Substitution|Missense, gk552911|Substitution|Nonsense, gk728134|Substitution|Missense, gk748362|Substitution|Missense, gk748363|Substitution|Missense, gk759389|Substitution|Missense, gk859264|Substitution|Missense, gk873657|Substitution|Missense, gk930601|Substitution|Missense	N.A.	N.A.	ADL, PHA	N.A.	1-day post-L4 adult hermaphrodite Ce, adult Ce, blastula embryo Ce, dauer larva Ce, L1 larva Ce, L2 larva Ce, L3 larva Ce, L4 larva Ce	N.A.	N.A.	kinase activity, "phosphorylation"	N.A.	Predicted to enable kinase activity. Predicted to be involved in phosphorylation.	Enriched in ADL and PHA according to RNA-seq. Affected by cyc-1, dpy-21, thoc-5, swsn-1 and sir-2.1 according to microarray and RNA-seq. Affected by multi-walled carbon nanotube, atracurium and resveratrol according to RNA-seq and microarray.	N.A.
WBGene00009143		F26A3.5	Caenorhabditis elegans	protein_coding_gene	F26A3.5	CELE_F26A3.5	F26A3.5.1	N.A.	N.A.	N.A.	Q93596	Q93596	TF322005	NM_059733.3	NP_492134.2	I 2.224851	N.A.	avoids bacterial lawn, slow growth	lethal, sterile	tm5812|Deletion|Inframe_deletion, tm6118|Deletion|Frameshift, gk115427|Substitution|Missense, gk115429|Substitution|Missense, gk443928|Substitution|Missense, gk465962|Substitution|Missense, gk523829|Substitution|Missense, gk836761|Substitution|Missense, gk842149|Substitution|Missense, gk892566|Substitution|Missense, otn7118|Substitution|Missense	F57A10.4|Physical	intestine, neuron	male	adult Ce, embryo Ce, L1 larva Ce, L2 larva Ce, L3 larva Ce, L4 larva Ce	1-day post-L4 adult hermaphrodite Ce, 12-days post-L4 adult hermaphrodite Ce, 2-days post-L4 adult hermaphrodite Ce, 3-days post-L4 adult hermaphrodite Ce, 4-days post-L4 adult hermaphrodite Ce, 6-days post-L4 adult hermaphrodite Ce, 7-10 days post-L4 adult hermaphrodite Ce, 8-days post-L4 adult hermaphrodite Ce, adult Ce, adult hermaphrodite Ce, adult male Ce, all stages Ce, blastula embryo Ce, dauer larva Ce, embryo Ce, L1 larva Ce, L2 larva Ce, L3 larva Ce, L4 larva Ce	N.A.	N.A.	N.A.	N.A.	Expressed in intestine.	Enriched in male according to RNA-seq. Affected by isp-1, age-1, sma-2, nhr-114, wdr-23, rsr-2, smgl-1, eat-2, nhr-62, emr-1, hlh-30, gld-2, csr-1, glh-4, glh-1, pgl-1, pgl-3, daf-2, fog-3, npr-1, jmjd-3.1, mes-2, mes-6, mir-34, mafr-1, hrde-1, alg-1, alg-2, sma-4, lin-22, mir-71, egl-9, flr-4, pmt-2, fbf-2, fbf-1, pfd-6, damt-1, nhl-2, pals-22, hsp-6, flcn-1, his-72, nmad-1, mex-1, spn-4, npr-8, daf-1, mut-16, ikb-1, nfki-1, plp-1, hlh-11, atfs-1, tbh-1, unc-30, hda-1, mep-1, prg-1, sir-2.1, cep-1, spr-5, dpy-9, dpy-10, osm-8, aak-2, octr-1, tdp-1 and nuo-6 according to microarray, RNA-seq and tiling array. Affected by methylmercuric chloride, rotenone, manganese chloride, D-glucose, Alovudine, Rifampin, allantoin, Sirolimus, antimycin, Cry5B, silicon dioxide nanoparticle, cholesterol, Acrylamide, Atrazine, fluoranthene, Humic Substances, copper sulfate, single-walled carbon nanotube, paraquat, Colistin and adsorbable organic bromine compound according to microarray and RNA-seq.	N.A.
WBGene00009147		F26C11.3	Caenorhabditis elegans	protein_coding_gene	F26C11.3	CELE_F26C11.3	F26C11.3e, F26C11.3a.1, F26C11.3b.1, F26C11.3c.1, F26C11.3d.1, F26C11.3f.1, F26C11.3e:wp227, F26C11.3e:wp274	N.A.	CE53947, CE53859, CE53816, CE54040, CE53898	CE53947|HMMPANTHER:PTHR40289|PFSCAN:PS50923|SMART:SM00032|SUPERFAMILY:SSF57535|INTERPRO:IPR000436|INTERPRO:IPR035976|INTERPRO:IPR042312, CE53859|HMMPANTHER:PTHR40289|PFSCAN:PS50923|SMART:SM00032|SUPERFAMILY:SSF57535|INTERPRO:IPR000436|INTERPRO:IPR035976|INTERPRO:IPR042312, CE53816|HMMPANTHER:PTHR40289|PFSCAN:PS50923|SMART:SM00032|SUPERFAMILY:SSF57535|INTERPRO:IPR000436|INTERPRO:IPR035976|INTERPRO:IPR042312, CE54040|HMMPANTHER:PTHR40289|PFSCAN:PS50923|SMART:SM00032|SUPERFAMILY:SSF57535|INTERPRO:IPR000436|INTERPRO:IPR035976|INTERPRO:IPR042312, CE53898|HMMPANTHER:PTHR40289|PFSCAN:PS50923|SMART:SM00032|SUPERFAMILY:SSF57535|INTERPRO:IPR000436|INTERPRO:IPR035976|INTERPRO:IPR042312	Q09550	Q09550	TF327211	NM_001377844.1, NR_165321.1, NM_001377843.1, NM_001377842.1, NM_001377840.1, NM_001377841.1	NP_001364661.1, NP_001364578.1, NP_001364662.1, NP_001364660.1, NP_001364659.1	II 1.775102	N.A.	accumulated germline cell corpses, apoptosis reduced, apoptosis variant, cell membrane organization biogenesis variant, germ cell compartment expansion variant, maternal sterile, oocyte number decreased, oogenesis variant, pachytene region organization variant, rachis morphology variant	N.A.	gk151771|Substitution|Missense, gk151775|Substitution|Missense, gk151777|Substitution|Missense, gk151779|Substitution|Missense, gk151783|Substitution|Missense, gk151790|Substitution|Missense, gk320728|Substitution|Missense, gk332480|Substitution|Missense, gk332481|Substitution|Missense, gk340441|Substitution|Missense, gk351891|Substitution|Missense, gk363481|Substitution|Missense, gk365638|Substitution|Missense, gk367145|Substitution|Missense, gk370276|Substitution|Missense, gk392262|Substitution|Missense, gk402239|Substitution|Missense, gk438158|Substitution|Missense, gk453581|Substitution|Nonsense, gk457595|Substitution|Missense, gk495299|Substitution|Missense, gk510648|Substitution|Missense, gk530119|Substitution|Missense, gk545129|Substitution|Missense, gk561759|Substitution|Missense, gk581169|Substitution|Missense, gk589286|Substitution|Missense, gk609193|Substitution|Missense, gk614832|Substitution|Missense, gk637205|Substitution|Missense, gk683868|Substitution|Missense, gk689152|Substitution|Missense, gk696141|Substitution|Missense, gk724789|Substitution|Missense, gk743983|Substitution|Missense, gk745317|Substitution|Missense, gk766573|Substitution|Missense, gk819940|Substitution|Nonsense, gk822698|Substitution|Nonsense, gk839962|Substitution|Missense, gk849331|Substitution|Missense, gk891600|Substitution|Missense, gk891601|Substitution|Missense, gk900442|Substitution|Missense, gk931471|Substitution|Missense, gk957676|Substitution|Missense	N.A.	coelomocyte, intestine	CEM, DA neuron, HOB, IL2 neuron, male, ray neuron type B, VA neuron	N.A.	1-cell embryo Ce, 1-day post-L4 adult hermaphrodite Ce, 2-days post-L4 adult hermaphrodite Ce, 3-days post-L4 adult hermaphrodite Ce, 5-days post-L4 adult hermaphrodite Ce, 6-days post-L4 adult hermaphrodite Ce, adult Ce, adult male Ce, all stages Ce, blastula embryo Ce, embryo Ce, L1 larva Ce, L2 larva Ce, L3 larva Ce, L4 larva Ce	N.A.	N.A.	cellular_component, "extracellular region", "molecular_function"	N.A.	Predicted to be located in extracellular region. Expressed in coelomocyte and intestine.	Enriched in DA neuron, VA neuron, HOB, IL2 neuron, CEM, ray neuron type B and male according to tiling array and RNA-seq. Affected by drh-3, alg-1, thoc-5, daf-2, rrf-3, sek-1, mex-3, spn-4, tph-1 and csr-1 according to RNA-seq and microarray. Affected by Psoralens, allantoin, Sirolimus, metformin and Rifampin according to RNA-seq.	N.A.
WBGene00009148		F26D2.3	Caenorhabditis elegans	protein_coding_gene	F26D2.3	CELE_F26D2.3	F26D2.3a.1, F26D2.3c.1	N.A.	CE36137, CE45126	CE36137|HMMPANTHER:PTHR46671:SF1|HMMPANTHER:PTHR46671|PFAM:PF02485|INTERPRO:IPR003406|Active_site, CE45126|HMMPANTHER:PTHR46671:SF1|HMMPANTHER:PTHR46671|PFAM:PF02485|INTERPRO:IPR003406	D9N148, Q9U3H9	Q9U3H9	N.A.	NM_001380846.2, NM_001028683.1	NP_001367257.1, NP_001023854.1	V 10.044520	N.A.	N.A.	N.A.	gk358796|Substitution|Missense, gk395308|Substitution|Missense, gk447617|Substitution|Missense, gk507602|Substitution|Missense, gk604474|Substitution|Missense, gk674075|Substitution|Missense, gk681174|Substitution|Missense, gk698304|Substitution|Missense, gk899182|Substitution|Missense, h8184|Substitution|Missense	N.A.	N.A.	sensory neuron	N.A.	1-day post-L4 adult hermaphrodite Ce, 10-days post-L4 adult hermaphrodite Ce, 2-days post-L4 adult hermaphrodite Ce, 20-days post-L4 adult hermaphrodite Ce, 3-days post-L4 adult hermaphrodite Ce, 4-days post-L4 adult hermaphrodite Ce, 5-days post-L4 adult hermaphrodite Ce, 96-cell embryo Ce, adult Ce, dauer larva Ce, embryo Ce, L1 larva Ce, L2 larva Ce, L2d larva Ce, L3 larva Ce, L3-L4 lethargus Ce, L4 larva Ce, L4-adult lethargus Ce	cataract|By Orthology, cataract 13 with adult i phenotype|By Orthology	HGNC:16099|OrthoFinder;PhylomeDB;EnsEMBL-Compara, HGNC:4203|OrthoFinder;PhylomeDB;EnsEMBL-Compara, HGNC:4204|OrthoFinder;PhylomeDB;EnsEMBL-Compara, HGNC:4205|OrthoFinder;PhylomeDB;EnsEMBL-Compara	glycosyltransferase activity, "Golgi membrane", "integral component of membrane", "membrane", "transferase activity"	N.A.	Predicted to enable glycosyltransferase activity. Predicted to be located in Golgi membrane. Predicted to be integral component of membrane. Human ortholog(s) of this gene implicated in cataract 13 with adult i phenotype. Is an ortholog of several human genes including GCNT1 (glucosaminyl (N-acetyl) transferase 1)\; GCNT2 (glucosaminyl (N-acetyl) transferase 2 (I blood group))\; and GCNT7 (glucosaminyl (N-acetyl) transferase family member 7).	Enriched in sensory neuron according to RNA-seq. Affected by cyc-1, lin-15B, rsr-2, smg-2, ubc-9, let-418, dpy-21, glh-4, glh-1, pgl-1, pgl-3, alg-1, alg-2, lin-22, cox-5B, hpl-2, eat-2, atfs-1, nuo-6, aak-1, aak-2, meg-3, meg-4, mrps-5, set-2, bcat-1, unc-30, hda-1, nhr-49 and sir-2.1 according to microarray, tiling array and RNA-seq. Affected by Tunicamycin, multi-walled carbon nanotube, Psoralens, allantoin, Sirolimus, Rifampin, resveratrol, Colistin and dafa#1 according to microarray and RNA-seq.	WBPaper00038491|pmid21647448, WBPaper00055090|pmid30120140
WBGene00009149		F26D2.10	Caenorhabditis elegans	protein_coding_gene	F26D2.10	CELE_F26D2.10	F26D2.10.1, F26D2.10.2	N.A.	CE39727	CE39727|HMMPANTHER:PTHR22956:SF14|HMMPANTHER:PTHR22956|PFSCAN:PS50088|PFSCAN:PS50172|PFSCAN:PS50297|SMART:SM00292|SMART:SM00453|SMART:SM00248|PFAM:PF02206|PFAM:PF00023|PFAM:PF00533|SUPERFAMILY:SSF52113|SUPERFAMILY:SSF48403|INTERPRO:IPR001357|INTERPRO:IPR002110|INTERPRO:IPR003125|INTERPRO:IPR036420|INTERPRO:IPR036770	Q9XV62	Q9XV62	TF315465	NM_074751.4	NP_507152.2	V 10.065040	N.A.	N.A.	N.A.	gk949463|Deletion|Frameshift, tm10661|Deletion|Inframe_deletion, gk258050|Substitution|Missense, gk258054|Substitution|Missense, gk258055|Substitution|Missense, gk258057|Substitution|Missense, gk258058|Substitution|Nonsense, gk345944|Substitution|Missense, gk383036|Substitution|Missense, gk384488|Substitution|Missense, gk440159|Substitution|Missense, gk506200|Substitution|Missense, gk516503|Substitution|Missense, gk571615|Substitution|Missense, gk615812|Substitution|Missense, gk719959|Substitution|Missense, gk733885|Substitution|Missense, gk737392|Substitution|Missense, gk824992|Substitution|Missense, gk900148|Substitution|Missense, gk914387|Substitution|Missense	N.A.	N.A.	amphid sheath cell, germ line, male	N.A.	1-day post-L4 adult hermaphrodite Ce, 12-days post-L4 adult hermaphrodite Ce, 2-days post-L4 adult hermaphrodite Ce, 3-days post-L4 adult hermaphrodite Ce, 4-days post-L4 adult hermaphrodite Ce, 5-days post-L4 adult hermaphrodite Ce, 7-10 days post-L4 adult hermaphrodite Ce, adult Ce, adult hermaphrodite Ce, adult male Ce, all stages Ce, blastula embryo Ce, embryo Ce, L1 larva Ce, L2 larva Ce, L3 larva Ce, L4 larva Ce, L4 larva male Ce	N.A.	N.A.	integral component of membrane, "membrane"	N.A.	Predicted to be located in membrane. Predicted to be integral component of membrane.	Enriched in germ line, amphid sheath cell and male according to RNA-seq. Affected by cyc-1, spe-44, nhr-114, wdr-23, rsr-2, smgl-1, eat-2, pgrn-1, lem-2, emr-1, clk-1, daf-2, npr-1, cox-5B, ifg-1, glh-4, glh-1, pgl-1, pgl-3, alg-2, sma-2, sma-4, lin-22, mir-71, nuo-6, set-9, egl-9, adr-2, pmt-2, fbf-2, fbf-1, damt-1, nhl-2, pals-22, hsp-6, smn-1, nmad-1, mex-3, mrps-5, mut-16, set-2, ikb-1, nfki-1, hlh-11, atfs-1, unc-30, hda-1, mep-1, prg-1, aak-2, tax-6 and isp-1 according to microarray, RNA-seq and tiling array. Affected by hydrogen sulfide, Ethanol, methylmercuric chloride, manganese chloride, D-glucose, Rifampin, allantoin, Sirolimus, Psoralens, antimycin, Cry5B, cholesterol, Diazinon, paraquat, Colistin and triclosan according to microarray and RNA-seq.	N.A.
WBGene00009150		clec-234	Caenorhabditis elegans	protein_coding_gene	F26D2.12	CELE_F26D2.12	F26D2.12a.1, F26D2.12b.1, F26D2.12c.1	N.A.	CE44762, CE44748, CE41509	CE44762|HMMPANTHER:PTHR23124|HMMPANTHER:PTHR23124:SF44|PFSCAN:PS50041|SMART:SM00034|SUPERFAMILY:SSF56436|INTERPRO:IPR001304|INTERPRO:IPR016186|INTERPRO:IPR016187, CE44748|HMMPANTHER:PTHR23124|HMMPANTHER:PTHR23124:SF44|PFSCAN:PS50041|SMART:SM00034|SUPERFAMILY:SSF56436|INTERPRO:IPR001304|INTERPRO:IPR016186|INTERPRO:IPR016187, CE41509|HMMPANTHER:PTHR23124:SF44|HMMPANTHER:PTHR23124|PFSCAN:PS50041|SMART:SM00034|SUPERFAMILY:SSF56436|INTERPRO:IPR001304|INTERPRO:IPR016186|INTERPRO:IPR016187	D5MCU5, Q9XV60, D5MCU6	D5MCU5	TF315870	NM_001269779.1, NM_001269777.3, NM_001269778.2	NP_001256708.1, NP_001256706.1, NP_001256707.1	V 10.07 +/- 0.00	cenix:244-f1, mv_F26D2.12, sjj_F26D2.12|V-11A13	N.A.	N.A.	gk373581|Substitution|Missense, gk394470|Substitution|Missense, gk557885|Substitution|Missense, gk574121|Substitution|Missense, gk775569|Substitution|Missense, gk839695|Substitution|Missense, gk869242|Substitution|Nonsense, gk896298|Substitution|Missense	N.A.	N.A.	N.A.	N.A.	N.A.	N.A.	N.A.	carbohydrate binding	N.A.	Predicted to enable carbohydrate binding activity.	Affected by clk-1, wrn-1, daf-12, daf-16, dpy-21, eat-2, mex-1, lsm-1 and zip-2 according to microarray and RNA-seq. Affected by methylmercuric chloride, Testosterone, fluoranthene, tetrabromobisphenol A and allantoin according to microarray.	WBPaper00031002|pmid17826759
WBGene00009151		F26D2.13	Caenorhabditis elegans	protein_coding_gene	F26D2.13	CELE_F26D2.13	F26D2.13.1	N.A.	CE18643	CE18643|HMMPANTHER:PTHR21724|HMMPANTHER:PTHR21724:SF25|PFSCAN:PS51670|SMART:SM00254|PFAM:PF01549|INTERPRO:IPR003582	Q9XV59	Q9XV59	TF317956	NM_074754.6	NP_507155.1	V 10.076180	N.A.	N.A.	N.A.	gk258069|Substitution|Missense, gk258070|Substitution|Missense, gk258071|Substitution|Missense, gk860219|Substitution|Missense, gk933383|Substitution|Missense	N.A.	N.A.	NSM	N.A.	1-cell embryo Ce, 1-day post-L4 adult hermaphrodite Ce, 3-days post-L4 adult hermaphrodite Ce, 3-fold embryo Ce, 5-days post-L4 adult hermaphrodite Ce, adult Ce, all stages Ce, blastula embryo Ce, embryo Ce, L1 larva Ce, L2 larva Ce, L4 larva Ce	N.A.	N.A.	N.A.	N.A.	Enriched in NSM based on tiling array studies. Is affected by several genes including let-60\; clk-1\; and isp-1 based on microarray\; tiling array\; and RNA-seq studies. Is affected by five chemicals including methylmercuric chloride\; Zidovudine\; and cadmium based on microarray and RNA-seq studies. Is predicted to encode a protein with the following domains: ShK domain-like and ShKT domain.	Enriched in NSM according to tiling array. Affected by isp-1, rsr-2, clk-1, ifg-1, smn-1, mex-1, mex-3, spn-4, set-2, ikb-1, daf-19, mir-35 and let-60 according to microarray, tiling array and RNA-seq. Affected by methylmercuric chloride, Zidovudine, cadmium, dibromoacetic acid and Sirolimus according to microarray and RNA-seq.	N.A.
WBGene00009152		F26D2.14	Caenorhabditis elegans	protein_coding_gene	F26D2.14	CELE_F26D2.14	F26D2.14.1	N.A.	CE36136	CE36136|HMMPANTHER:PTHR21724|HMMPANTHER:PTHR21724:SF25|PFSCAN:PS51670|SMART:SM00254|PFAM:PF01549|INTERPRO:IPR003582	Q9XV58	Q9XV58	TF317956	NM_074755.2	NP_507156.2	V 10.076780	N.A.	transgene expression reduced	N.A.	gk258072|Substitution|Nonsense, gk258073|Substitution|Missense, gk333983|Substitution|Missense, gk561415|Substitution|Missense, gk608073|Substitution|Missense, gk624470|Substitution|Missense, h6543|Substitution|Missense	cdc-48.2|Genetic, ckb-2|Regulatory, lin-2|Physical	N.A.	NSM	N.A.	1-day post-L4 adult hermaphrodite Ce, 3-days post-L4 adult hermaphrodite Ce, 3-fold embryo Ce, adult Ce, all stages Ce, blastula embryo Ce, dauer larva Ce, embryo Ce, L1 larva Ce, L2 larva Ce, L3 larva Ce, L4 larva Ce	N.A.	N.A.	N.A.	N.A.	Enriched in NSM based on tiling array studies. Is affected by several genes including eat-2\; clk-1\; and mex-3 based on tiling array\; microarray\; and RNA-seq studies. Is affected by five chemicals including methylmercuric chloride\; Tunicamycin\; and Zidovudine based on microarray and RNA-seq studies. Is predicted to encode a protein with the following domains: ShK domain-like and ShKT domain.	Enriched in NSM according to tiling array. Affected by rsr-2, ubc-9, clk-1, dpy-21, mir-34, adr-1, eat-2, mex-1, mex-3, spn-4, set-2, ain-1 and daf-19 according to tiling array, microarray and RNA-seq. Affected by methylmercuric chloride, Tunicamycin, Zidovudine, Colistin and nitroguanidine according to microarray and RNA-seq.	N.A.
WBGene00009153		F26D2.15	Caenorhabditis elegans	protein_coding_gene	F26D2.15	CELE_F26D2.15	F26D2.15.1	N.A.	CE20725	CE20725|HMMPANTHER:PTHR44115|HMMPANTHER:PTHR44115:SF3|PRINTS:PR00080|PRINTS:PR00081|PFAM:PF13561|SUPERFAMILY:SSF51735|INTERPRO:IPR002347|INTERPRO:IPR036291|Active_site	G5ECL7	G5ECL7	TF315651	NM_074756.3	NP_507157.1	V 10.077920	N.A.	N.A.	N.A.	gk258076|Substitution|Missense, gk342482|Substitution|Missense, gk549922|Substitution|Missense, gk577339|Substitution|Missense, gk809913|Substitution|Missense, gk853115|Substitution|Missense, gk908204|Substitution|Missense, gk935760|Substitution|Missense	N.A.	N.A.	coelomocyte, germ line	N.A.	1-day post-L4 adult hermaphrodite Ce, 2-days post-L4 adult hermaphrodite Ce, 3-days post-L4 adult hermaphrodite Ce, 96-cell embryo Ce, adult Ce, all stages Ce, blastula embryo Ce, dauer larva Ce, embryo Ce, L1 larva Ce, L2 larva Ce, L4 larva Ce	N.A.	N.A.	oxidoreductase activity	N.A.	Predicted to enable oxidoreductase activity.	Enriched in coelomocyte and germ line according to tiling array and RNA-seq. Affected by rsr-2, smgl-1, clk-1, chd-3, let-418, glh-4, glh-1, pgl-1, pgl-3, hmg-3, smn-1, mex-3, spn-4, ikb-1, nfki-1, swsn-1, hda-1, gei-8 and eat-2 according to tiling array, microarray and RNA-seq. Affected by methylmercuric chloride, multi-walled carbon nanotube, Psoralens, allantoin, Sirolimus, metformin and Rifampin according to microarray and RNA-seq.	WBPaper00038491|pmid21647448, WBPaper00055090|pmid30120140
WBGene00009160		F26E4.5	Caenorhabditis elegans	protein_coding_gene	F26E4.5	CELE_F26E4.5	F26E4.5.1	N.A.	CE32638	CE32638|HMMPANTHER:PTHR24418|HMMPANTHER:PTHR24418:SF297|PFSCAN:PS50001|PFSCAN:PS50011|PRINTS:PR00109|SCANPROSITE:PS00107|SCANPROSITE:PS00109|SMART:SM00219|SMART:SM00252|PFAM:PF00017|PFAM:PF07714|SUPERFAMILY:SSF55550|SUPERFAMILY:SSF56112|INTERPRO:IPR000980|INTERPRO:IPR001245|INTERPRO:IPR011009|INTERPRO:IPR020635|INTERPRO:IPR036860|Active_site	O01325	O01325	N.A.	NM_060193.6	NP_492594.2	I 3.895783	N.A.	axon midline crossing variant, cord commissures fail to reach target, ventral cord patterning variant	N.A.	tm4002|Deletion|Frameshift, gk119443|Substitution|Nonsense, gk360863|Substitution|Missense, gk392195|Substitution|Missense, gk454242|Substitution|Missense, gk546401|Substitution|Missense, gk688357|Substitution|Missense, gk697935|Substitution|Missense, gk722662|Substitution|Missense, gk740530|Substitution|Missense, gk765121|Substitution|Missense, gk795740|Substitution|Missense, gk933606|Substitution|Missense	N.A.	N.A.	germ line, intestine, male	N.A.	1-day post-L4 adult hermaphrodite Ce, 2-days post-L4 adult hermaphrodite Ce, 3-days post-L4 adult hermaphrodite Ce, 4-days post-L4 adult hermaphrodite Ce, 7-10 days post-L4 adult hermaphrodite Ce, 8-days post-L4 adult hermaphrodite Ce, adult Ce, adult hermaphrodite Ce, adult male Ce, all stages Ce, embryo Ce, L1 larva Ce, L2 larva Ce, L3 larva Ce, L4 larva Ce	N.A.	HGNC:3655|OrthoFinder;PhylomeDB;TreeFam, HGNC:3657|OrthoFinder;PhylomeDB;TreeFam	ATP binding, "cell differentiation", "extrinsic component of cytoplasmic side of plasma membrane", "innate immune response", "kinase activity", "non-membrane spanning protein tyrosine kinase activity", "nucleotide binding", "peptidyl-tyrosine phosphorylation", "phosphorylation", "protein kinase activity", "protein phosphorylation", "protein serine/threonine/tyrosine kinase activity", "protein tyrosine kinase activity", "signaling receptor binding", "transferase activity", "transmembrane receptor protein tyrosine kinase signaling pathway"	F26E4.5 encodes an SH2 domain-containing tyrosine kinase related to the vertebrate FER non-receptor protein tyrosine kinase\; loss of F26E4.5 activity in an RNAi-hypersensitive strain results in axon guidance defects indicating that F26E4.5 likely plays a role in regulation of axon navigation.	Predicted to enable non-membrane spanning protein tyrosine kinase activity and signaling receptor binding activity. Predicted to be involved in cell differentiation\; innate immune response\; and transmembrane receptor protein tyrosine kinase signaling pathway. Predicted to be extrinsic component of cytoplasmic side of plasma membrane. Is an ortholog of human FER (FER tyrosine kinase) and FES (FES proto-oncogene, tyrosine kinase).	Enriched in germ line, male and intestine according to RNA-seq. Affected by atx-3, sma-2, sma-4, rsr-2, clk-1, glh-4, glh-1, pgl-1, pgl-3, bar-1, swsn-2.2, jmjd-3.1, hsf-1, mafr-1, alg-1, mir-71, daf-2, hpl-2, egl-9, eat-2, damt-1, nhl-2, pals-22, hsp-6, flcn-1, spc-1, numr-1, numr-2, dcr-1, mut-16, hira-1, rnp-6, set-2, pqm-1, ikb-1, nfki-1, plp-1, atfs-1, unc-30, hda-1, prg-1, sir-2.1, mut-2, ain-1, ain-2, dpy-9, aak-2 and isp-1 according to microarray, tiling array and RNA-seq. Affected by methylmercuric chloride, Alovudine, Rifampin, Sirolimus, antimycin, silicon dioxide nanoparticle, Atrazine, Humic Substances, paraquat and Colistin according to microarray and RNA-seq.	WBPaper00027258|pmid18050405, WBPaper00028984|pmid17213328, WBPaper00055090|pmid30120140
WBGene00009166		F26F2.1	Caenorhabditis elegans	protein_coding_gene	F26F2.1	CELE_F26F2.1	F26F2.1.1	N.A.	CE41644	CE41644|PhosphoPep:F26F2.1	G5ECB0	G5ECB0	N.A.	NM_075565.5	NP_507966.2	V 25.012569	N.A.	N.A.	N.A.	gk267342|Substitution|Missense, gk267343|Substitution|Missense, gk267344|Substitution|Missense, gk267345|Substitution|Missense, gk267346|Substitution|Missense, gk267347|Substitution|Missense, gk267348|Substitution|Missense, gk267349|Substitution|Missense, gk331131|Substitution|Missense, gk369264|Substitution|Missense, gk485334|Substitution|Missense, gk544019|Substitution|Missense, gk639485|Substitution|Missense, gk661968|Substitution|Missense, gk694350|Substitution|Missense, gk711862|Substitution|Nonsense, gk711863|Substitution|Missense, gk861242|Substitution|Missense, gk874390|Substitution|Missense, gk880624|Substitution|Missense	pals-5|Regulatory, pas-5|Regulatory, rpn-2|Regulatory, ubq-1|Regulatory, ubq-2|Regulatory	N.A.	amphid sheath cell	N.A.	1-cell embryo Ce, 1-day post-L4 adult hermaphrodite Ce, 12-days post-L4 adult hermaphrodite Ce, 2-days post-L4 adult hermaphrodite Ce, 3-days post-L4 adult hermaphrodite Ce, 4-days post-L4 adult hermaphrodite Ce, 5-days post-L4 adult hermaphrodite Ce, 6-days post-L4 adult hermaphrodite Ce, 96-cell embryo Ce, adult Ce, adult hermaphrodite Ce, blastula embryo Ce, dauer larva Ce, L1 larva Ce, L2 larva Ce, L3 larva Ce, L4 larva Ce, L4-adult lethargus Ce	N.A.	N.A.	cellular_component, "innate immune response", "molecular_function"	N.A.	Involved in innate immune response.	Enriched in amphid sheath cell according to RNA-seq. Affected by lin-35, nhr-114, rsr-2, tatn-1, csr-1, skn-1, elt-2, hsf-1, chd-3, let-418, mir-34, hrpr-1, glh-4, glh-1, pgl-1, pgl-3, lin-22, his-3, elt-7, hmg-4, spt-16, eat-2, pals-22, pals-25, hsp-6, smn-1, unc-70, ints-4, mex-1, mex-3, spn-4, wdr-5.1, srbc-48, bcat-1, met-2, spr-5, pnp-1, unc-30, mep-1 and nhr-49 according to microarray, tiling array and RNA-seq. Affected by hydrogen sulfide, tryptophan, multi-walled carbon nanotube, nanoparticle, Psoralens, allantoin, metformin, Sirolimus, Rifampin, paraquat, Ag nanoparticles, silicon dioxide nanoparticle and fluoranthene according to microarray and RNA-seq.	WBPaper00049773|pmid27362540
WBGene00009167		F26F2.2	Caenorhabditis elegans	protein_coding_gene	F26F2.2	CELE_F26F2.2	F26F2.2.1	N.A.	N.A.	N.A.	Q9XV57	Q9XV57	TF322777	NM_075566.2	NP_507967.2	V 25.012850	N.A.	N.A.	N.A.	N.A.	N.A.	N.A.	N.A.	N.A.	N.A.	N.A.	N.A.	N.A.	N.A.	Is affected by several genes including lin-35\; lin-15B\; and mir-35 based on microarray\; tiling array\; and RNA-seq studies. Is affected by five chemicals including Mercuric Chloride\; Psoralens\; and allantoin based on microarray and RNA-seq studies.	Affected by lin-15B, lin-35, nhr-114, rsr-2, mir-34, spn-4, nhr-49 and mir-35 according to microarray, tiling array and RNA-seq. Affected by Mercuric Chloride, Psoralens, allantoin, Rifampin and Sirolimus according to microarray and RNA-seq.	N.A.
WBGene00009168		F26F2.3	Caenorhabditis elegans	protein_coding_gene	F26F2.3	CELE_F26F2.3	F26F2.3.1	N.A.	N.A.	N.A.	Q9XV56	Q9XV56	N.A.	NM_075567.2	NP_507968.1	V 25.013210	N.A.	N.A.	N.A.	gk267358|Substitution|Missense, gk267359|Substitution|Missense, gk267360|Substitution|Missense, gk343762|Substitution|Missense, gk350011|Substitution|Missense, gk350012|Substitution|Missense, gk471971|Substitution|Missense, gk545605|Substitution|Missense, gk680664|Substitution|Missense, gk764226|Substitution|Missense, gk775611|Substitution|Missense, gk797809|Substitution|Missense, h9561|Substitution|Missense	C50F4.1|Physical, lec-1|Physical, lec-3|Physical	N.A.	N.A.	N.A.	N.A.	N.A.	N.A.	protein binding	N.A.	Is affected by several genes including skn-1\; elt-2\; and eat-2 based on microarray\; tiling array\; and RNA-seq studies. Is affected by eleven chemicals including nanoparticle\; Psoralens\; and allantoin based on microarray and RNA-seq studies.	Affected by lin-35, cyc-1, lin-15B, nhr-114, rsr-2, elt-2, chd-3, let-418, mir-34, hrpr-1, glh-4, glh-1, pgl-1, pgl-3, lin-22, drh-3, hmg-3, hmg-4, spt-16, adr-1, eat-2, smn-1, ints-4, skn-1, wdr-5.1, sftb-1, set-2, met-2, spr-5, pnp-1, nhr-49 and ain-2 according to microarray, tiling array and RNA-seq. Affected by nanoparticle, Psoralens, allantoin, metformin, Sirolimus, Rifampin, paraquat, Ag nanoparticles, silicon dioxide nanoparticle, cadmium and triclosan according to microarray and RNA-seq.	WBPaper00053737|pmid29464946
WBGene00009169		F26F2.4	Caenorhabditis elegans	protein_coding_gene	F26F2.4	CELE_F26F2.4	F26F2.4a.1, F26F2.4b.1	N.A.	N.A.	N.A.	L8EC31, Q9XV55	L8EC31	N.A.	NM_001277017.3, NM_075568.3	NP_507969.1, NP_001263946.1	V 25.013651	N.A.	N.A.	N.A.	gk267363|Substitution|Missense, gk267364|Substitution|Missense, gk479624|Substitution|Nonsense	N.A.	N.A.	intestine, neuron	N.A.	1-day post-L4 adult hermaphrodite Ce, 2-days post-L4 adult hermaphrodite Ce, 3-days post-L4 adult hermaphrodite Ce, 4-days post-L4 adult hermaphrodite Ce, 7-10 days post-L4 adult hermaphrodite Ce, adult Ce, adult hermaphrodite Ce, blastula embryo Ce, dauer larva Ce, embryo Ce, L1 larva Ce, L2 larva Ce, L3 larva Ce, L4 larva Ce, larva Ce	N.A.	N.A.	N.A.	N.A.	Enriched in intestine and neurons based on tiling array studies. Is affected by several genes including skn-1\; elt-2\; and eat-2 based on microarray\; tiling array\; and RNA-seq studies. Is affected by eight chemicals including Psoralens\; allantoin\; and metformin based on RNA-seq and microarray studies.	Enriched in neuron and intestine according to tiling array. Affected by lin-35, lin-15B, nhr-114, rsr-2, bar-1, elt-2, dpy-27, mir-34, hrpr-1, hpl-2, hmg-4, spt-16, eat-2, pals-22, pals-25, smn-1, ints-4, mex-1, skn-1, wdr-5.1, pnp-1, nhr-49, sir-2.1, mir-35, hpl-1 and his-24 according to microarray, tiling array and RNA-seq. Affected by Psoralens, allantoin, metformin, Sirolimus, Rifampin, paraquat, Ag nanoparticles and silicon dioxide nanoparticle according to RNA-seq and microarray.	N.A.
WBGene00009170		F26F2.5	Caenorhabditis elegans	protein_coding_gene	F26F2.5	CELE_F26F2.5	F26F2.5.1	N.A.	N.A.	N.A.	Q9XV54	Q9XV54	TF322777	NM_075569.2	NP_507970.1	V 25.014130	N.A.	N.A.	N.A.	gk424096|Substitution|Missense, gk820292|Substitution|Missense	N.A.	N.A.	ventral nerve cord	N.A.	1-day post-L4 adult hermaphrodite Ce, 2-days post-L4 adult hermaphrodite Ce, 3-days post-L4 adult hermaphrodite Ce, 4-days post-L4 adult hermaphrodite Ce, 5-days post-L4 adult hermaphrodite Ce, 7-10 days post-L4 adult hermaphrodite Ce, adult Ce, adult hermaphrodite Ce, all stages Ce, blastula embryo Ce, dauer larva Ce, embryo Ce, L1 larva Ce, L2 larva Ce, L3 larva Ce, L4 larva Ce, larva Ce	N.A.	N.A.	N.A.	N.A.	Enriched in ventral nerve cord based on tiling array studies. Is affected by several genes including skn-1\; rrf-3\; and elt-2 based on microarray\; tiling array\; and RNA-seq studies. Is affected by nine chemicals including methylmercuric chloride\; Mercuric Chloride\; and sesamin based on microarray and RNA-seq studies.	Enriched in ventral nerve cord according to tiling array. Affected by lin-15B, lin-35, hpl-2, rsr-2, elt-2, npr-1, hyl-2, mir-34, hrpr-1, glh-4, glh-1, pgl-1, pgl-3, eat-2, rrf-3, smn-1, spn-4, skn-1, wdr-5.1, set-2, plp-1, swsn-1, met-2, spr-5, pnp-1, nhr-49, sir-2.1, eri-1, rrf-1, pmk-1 and mir-35 according to microarray, tiling array and RNA-seq. Affected by methylmercuric chloride, Mercuric Chloride, sesamin, Psoralens, allantoin, Rifampin, Sirolimus, paraquat, atracurium and Colistin according to microarray and RNA-seq.	N.A.
WBGene00009171		clec-263	Caenorhabditis elegans	protein_coding_gene	F26F2.6	CELE_F26F2.6	F26F2.6.1	N.A.	CE31796	CE31796|HMMPANTHER:PTHR47629:SF3|HMMPANTHER:PTHR47629|SMART:SM00605|PFAM:PF08277|SUPERFAMILY:SSF56436|INTERPRO:IPR006583|INTERPRO:IPR016186|INTERPRO:IPR016187	Q9XV53	Q9XV53	TF317657	NM_075570.5	NP_507971.2	V 25.01 +/- 0.00	sjj2_F26F2.6|V-14B17, mv_F26F2.6, cenix:138-e11, smd_F26F2.6, sjj_F26F2.6	N.A.	N.A.	tm10582|Deletion|Frameshift, gk267381|Substitution|Missense, gk267383|Substitution|Missense, gk349553|Substitution|Missense, gk451597|Substitution|Missense, gk511981|Substitution|Nonsense, gk540382|Substitution|Nonsense, gk546270|Substitution|Missense, gk548775|Substitution|Missense, gk603193|Substitution|Missense, gk635888|Substitution|Missense, gk680665|Substitution|Missense, gk704196|Substitution|Missense, gk802396|Substitution|Missense, gk811904|Substitution|Missense, gk875412|Substitution|Missense, gk888755|Substitution|Missense, gk954520|Substitution|Missense, gk959100|Substitution|Missense	N.A.	N.A.	male-specific anatomical entity	N.A.	1-cell embryo Ce, 1-day post-L4 adult hermaphrodite Ce, 2-days post-L4 adult hermaphrodite Ce, 3-days post-L4 adult hermaphrodite Ce, adult Ce, adult hermaphrodite Ce, adult male Ce, blastula embryo Ce, embryo Ce, L1 larva Ce, L2 larva Ce, L4 larva Ce	N.A.	N.A.	carbohydrate binding	N.A.	Predicted to enable carbohydrate binding activity.	Enriched in male-specific anatomical entity according to microarray. Affected by rsr-2, csr-1, hrpr-1, sma-2, sma-4, eat-2, nhl-2, rrf-3, flcn-1, mex-1, cat-2, tbh-1 and tph-1 according to tiling array, RNA-seq and microarray. Affected by Zidovudine, Psoralens, allantoin, Sirolimus, metformin, Rifampin, silicon dioxide nanoparticle and resveratrol according to RNA-seq and microarray.	WBPaper00031686|pmid18406370, WBPaper00033118|pmid19372275
WBGene00009184		F27C8.3	Caenorhabditis elegans	protein_coding_gene	F27C8.3	CELE_F27C8.3	F27C8.3.1	N.A.	N.A.	N.A.	Q19836	Q19836	N.A.	NM_069304.6	NP_501705.2	IV 4.327199	N.A.	no induction of antimicrobial peptide expression after infection	N.A.	N.A.	N.A.	N.A.	CAN	N.A.	1-cell embryo Ce, 1-day post-L4 adult hermaphrodite Ce, 3-days post-L4 adult hermaphrodite Ce, 96-cell embryo Ce, adult Ce, dauer larva Ce, embryo Ce, L1 larva Ce, L2 larva Ce, L3 larva Ce, L4 larva Ce	N.A.	N.A.	N.A.	N.A.	Enriched in CAN based on RNA-seq studies. Is affected by several genes including clk-1\; aak-2\; and hsp-6 based on tiling array\; microarray\; and RNA-seq studies. Is affected by cholesterol based on RNA-seq studies.	Enriched in CAN according to RNA-seq. Affected by rsr-2, clk-1, chd-3, let-418, dpy-21, cox-5B, hpl-2, hmg-3, adr-1, hsp-6, aak-1, aak-2 and set-2 according to tiling array, microarray and RNA-seq. Affected by cholesterol according to RNA-seq.	N.A.
WBGene00009185		pei-1	Caenorhabditis elegans	protein_coding_gene	F27C8.5	CELE_F27C8.5	F27C8.5.1	N.A.	CE28550	CE28550|HMMPANTHER:PTHR22670:SF4|HMMPANTHER:PTHR22670|PFSCAN:PS50097|SMART:SM00225|PFAM:PF00651|SUPERFAMILY:SSF54695|INTERPRO:IPR000210|INTERPRO:IPR011333	Q19838	Q19838	TF343238	NM_069302.8	NP_501703.1	IV 4.32	cenix:39-d3, sjj_F27C8.5|IV-5A01, mv_F27C8.5	N.A.	N.A.	gk209233|Substitution|Missense, gk324450|Substitution|Missense, gk409454|Substitution|Missense, gk468874|Substitution|Missense, gk545393|Substitution|Nonsense, gk773999|Substitution|Missense, gk808673|Substitution|Missense, gk915790|Substitution|Nonsense, h13248|Substitution|Missense	dsh-2|Physical, glh-1|Physical, prg-1|Physical, smk-1|Physical	N.A.	germ line, male, sensory neuron	N.A.	1-day post-L4 adult hermaphrodite Ce, 2-days post-L4 adult hermaphrodite Ce, 3-days post-L4 adult hermaphrodite Ce, 4-cell embryo Ce, 4-days post-L4 adult hermaphrodite Ce, 7-10 days post-L4 adult hermaphrodite Ce, 96-cell embryo Ce, adult Ce, adult hermaphrodite Ce, adult male Ce, all stages Ce, blastula embryo Ce, dauer larva Ce, L1 larva Ce, L2 larva Ce, L3 larva Ce, L4 larva Ce	N.A.	N.A.	N.A.	N.A.	Enriched in germ line\; sensory neurons\; and in male based on proteomic and RNA-seq studies. Is affected by several genes including daf-2\; skn-1\; and age-1 based on microarray and RNA-seq studies. Is affected by nineteen chemicals including hydrogen sulfide\; methylmercuric chloride\; and manganese chloride based on microarray and RNA-seq studies. Is predicted to encode a protein with the following domains: BTB\/POZ domain\; BTB\/POZ domain\; and SKP1\/BTB\/POZ domain superfamily.	Enriched in germ line, male and sensory neuron according to proteomic study and RNA-seq. Affected by age-1, nhr-114, wdr-23, prp-8, smgl-1, eat-2, nhr-62, rsd-2, csr-1, glh-4, glh-1, pgl-1, pgl-3, fog-3, npr-1, jmjd-3.1, jmjd-1.2, chd-3, let-418, mir-34, hrde-1, alg-2, emb-4, sma-2, sma-4, lin-22, mir-71, dpy-7, skn-1, egl-9, hmg-3, flr-4, daf-2, pmt-2, fbf-2, fbf-1, pfd-6, damt-1, nhl-2, hsp-6, flcn-1, kri-1, smn-1, nmad-1, numr-1, numr-2, nhr-14, mex-1, mex-3, npr-8, mut-16, ikb-1, nfki-1, plp-1, hlh-11, atfs-1, cat-2, skpo-1, unc-30, nath-10, hda-1, mep-1, prg-1, ubc-9, sir-2.1, cep-1, dpy-9, dpy-10, aak-2, tax-6, isp-1 and nuo-6 according to microarray and RNA-seq. Affected by hydrogen sulfide, methylmercuric chloride, manganese chloride, D-glucose, stavudine, Zidovudine, Psoralens, allantoin, Sirolimus, metformin, Rifampin, antimycin, Cry5B, cholesterol, Atrazine, Quercetin, Humic Substances, paraquat and Colistin according to microarray and RNA-seq.	WBPaper00028451|pmid16943775
WBGene00009193		F27E5.3	Caenorhabditis elegans	protein_coding_gene	F27E5.3	CELE_F27E5.3	F27E5.3.1	N.A.	N.A.	N.A.	Q09552	Q09552	TF316424	NM_063787.3	NP_496188.2	II 1.991241	N.A.	dauer lifespan extended	lethal, sterile, transgene expression variant	gk152283|Substitution|Missense, gk152287|Substitution|Missense, gk390144|Substitution|Missense, gk391080|Substitution|Missense, gk391639|Substitution|Missense, gk441350|Substitution|Nonsense, gk503247|Substitution|Missense, gk523608|Substitution|Missense, gk536198|Substitution|Nonsense, gk607621|Substitution|Missense, gk710378|Substitution|Missense, gk730759|Substitution|Missense, gk734799|Substitution|Missense, gk736463|Substitution|Missense, gk822156|Substitution|Missense, gk866698|Substitution|Missense, gk893913|Substitution|Missense, gk907019|Substitution|Missense, gk914103|Substitution|Missense, gk916305|Substitution|Missense	daf-19|Genetic	N.A.	arcade cell, germ line, male, NSM, pharyngeal-intestinal valve cell	N.A.	1-day post-L4 adult hermaphrodite Ce, 2-days post-L4 adult hermaphrodite Ce, 3-days post-L4 adult hermaphrodite Ce, 4-days post-L4 adult hermaphrodite Ce, 7-10 days post-L4 adult hermaphrodite Ce, 96-cell embryo Ce, adult Ce, adult hermaphrodite Ce, adult male Ce, all stages Ce, blastula embryo Ce, dauer larva Ce, embryo Ce, L1 larva Ce, L2 larva Ce, L3 larva Ce, L4 larva Ce	N.A.	N.A.	integral component of membrane, "membrane"	N.A.	Predicted to be located in membrane. Predicted to be integral component of membrane.	Enriched in germ line, NSM, male, arcade cell and pharyngeal-intestinal valve cell according to proteomic study, tiling array and RNA-seq. Affected by age-1, nhr-114, wdr-23, rsr-2, eat-2, alg-3, alg-4, rsd-2, tdp-1, fog-3, ham-3, jmjd-3.1, jmjd-1.2, chd-3, let-418, glh-4, glh-1, pgl-1, pgl-3, alg-1, alg-2, sma-4, lin-22, mir-71, set-9, hpl-2, egl-9, hmg-3, adr-2, daf-2, pmt-2, fbf-2, fbf-1, damt-1, nhl-2, pals-22, hsp-6, aak-1, aak-2, smn-1, nmad-1, mrps-5, pqm-1, hlh-11, swsn-1, cat-2, tbh-1, nath-10, csr-1, sir-2.1, ain-1, dpy-9, dpy-10, mir-243, tax-6, octr-1, isp-1, nuo-6 and pmk-1 according to microarray, RNA-seq and tiling array. Affected by methylmercuric chloride, D-glucose, Rifampin, allantoin, Sirolimus, Tunicamycin, antimycin, Cry5B, cholesterol, silicon dioxide nanoparticle, resveratrol, Diazinon, single-walled carbon nanotube, paraquat and Colistin according to microarray and RNA-seq.	N.A.
WBGene00009195		hpo-33	Caenorhabditis elegans	protein_coding_gene	F28B1.1	CELE_F28B1.1	F28B1.1.1	N.A.	N.A.	N.A.	O45411	O45411	TF343993	NM_074915.4	NP_507316.2	V 12.38 +/- 0.05	cenix:130-d12, sjj_F28B1.1|V-11M04, mv_F28B1.1	Bacillus thuringiensis toxin hypersensitive, pore forming toxin hypersensitive	N.A.	gk259348|Substitution|Missense, gk259349|Substitution|Missense, gk259353|Substitution|Nonsense, gk357474|Substitution|Missense, gk706193|Substitution|Missense, gk801660|Substitution|Nonsense, gk836014|Substitution|Missense	N.A.	N.A.	male, male-specific anatomical entity	N.A.	1-cell embryo Ce, 1-day post-L4 adult hermaphrodite Ce, 2-days post-L4 adult hermaphrodite Ce, 3-days post-L4 adult hermaphrodite Ce, 5-days post-L4 adult hermaphrodite Ce, adult Ce, adult hermaphrodite Ce, adult male Ce, blastula embryo Ce, L1 larva Ce, L2 larva Ce, L3 larva Ce, L4 larva Ce, L4 larva male Ce	N.A.	N.A.	N.A.	N.A.	Enriched in male-specific anatomical entity and in male based on RNA-seq and microarray studies. Is affected by several genes including eat-2\; sir-2.1\; and tph-1 based on microarray\; tiling array\; and RNA-seq studies. Is affected by nine chemicals including tryptophan\; stavudine\; and Zidovudine based on microarray and RNA-seq studies.	Enriched in male and male-specific anatomical entity according to RNA-seq and microarray. Affected by spe-44, rsr-2, adr-1, eat-2, nhl-2, cat-2, tbh-1, tph-1, csr-1, sir-2.1 and mir-243 according to microarray, tiling array and RNA-seq. Affected by tryptophan, stavudine, Zidovudine, Psoralens, allantoin, Sirolimus, metformin, Rifampin, CGP37157 and Acrylamide according to microarray and RNA-seq.	N.A.
WBGene00009196		F28B1.2	Caenorhabditis elegans	protein_coding_gene	F28B1.2	CELE_F28B1.2	F28B1.2.1	N.A.	N.A.	N.A.	O45412	O45412	TF343993	NM_001356778.3	NP_001343578.1	V 12.396490	N.A.	N.A.	N.A.	tm8544|Deletion|Frameshift, gk259362|Substitution|Missense, gk259364|Substitution|Missense, gk259365|Substitution|Missense, gk259366|Substitution|Missense, gk259368|Substitution|Missense, gk259370|Substitution|Missense, gk323875|Substitution|Missense, gk333406|Substitution|Missense, gk335678|Substitution|Missense, gk364049|Substitution|Missense, gk374538|Substitution|Missense, gk451582|Substitution|Missense, gk516510|Substitution|Missense, gk579139|Substitution|Missense, gk598783|Substitution|Missense, gk629949|Substitution|Missense, gk631277|Substitution|Missense, gk635377|Substitution|Missense, gk707402|Substitution|Missense, gk720905|Substitution|Missense, gk793873|Substitution|Missense, gk808310|Substitution|Missense, gk817084|Substitution|Missense, gk824993|Substitution|Missense, gk896941|Substitution|Missense, gk898034|Substitution|Missense, gk901797|Substitution|Missense, gk905722|Substitution|Missense	N.A.	N.A.	germ line, male	N.A.	1-cell embryo Ce, 1-day post-L4 adult hermaphrodite Ce, 2-days post-L4 adult hermaphrodite Ce, 3-days post-L4 adult hermaphrodite Ce, adult Ce, adult male Ce, blastula embryo Ce, embryo Ce, L1 larva Ce, L2 larva Ce, L3 larva Ce, L4 larva Ce	N.A.	N.A.	N.A.	N.A.	Enriched in germ line and in male based on proteomic and RNA-seq studies. Is affected by several genes including daf-2\; eat-2\; and clk-1 based on tiling array\; microarray\; and RNA-seq studies. Is affected by six chemicals including Psoralens\; allantoin\; and Sirolimus based on RNA-seq and microarray studies.	Enriched in germ line and male according to proteomic study and RNA-seq. Affected by rsr-2, clk-1, dpy-21, drh-3, adr-1, eat-2, daf-2, cfp-1, set-2, sin-3, sftb-1, mrps-5, tbh-1, tph-1 and csr-1 according to tiling array, microarray and RNA-seq. Affected by Psoralens, allantoin, Sirolimus, metformin, Rifampin and cadmium according to RNA-seq and microarray.	N.A.
WBGene00009197		F28B1.3	Caenorhabditis elegans	pseudogene	F28B1.3	CELE_F28B1.3	N.A.	N.A.	N.A.	N.A.	N.A.	N.A.	N.A.	N.A.	N.A.	V 12.432250	N.A.	N.A.	N.A.	N.A.	N.A.	N.A.	male, pharynx	N.A.	1-cell embryo Ce, 1-day post-L4 adult hermaphrodite Ce, 3-days post-L4 adult hermaphrodite Ce, 7-10 days post-L4 adult hermaphrodite Ce, adult Ce, adult male Ce, blastula embryo Ce, embryo Ce, L1 larva Ce, L2 larva Ce, L3 larva Ce, L4 larva Ce	N.A.	N.A.	N.A.	N.A.	Enriched in pharynx and in male based on microarray and RNA-seq studies. Is affected by several genes including daf-2\; sir-2.1\; and drh-3 based on tiling array\; RNA-seq\; and microarray studies. Is affected by eight chemicals including Psoralens\; allantoin\; and Sirolimus based on RNA-seq and microarray studies.	Enriched in pharynx and male according to microarray and RNA-seq. Affected by rsr-2, drh-3, daf-2, alh-4, sir-2.1 and gei-8 according to tiling array, RNA-seq and microarray. Affected by Psoralens, allantoin, Sirolimus, metformin, Rifampin, resveratrol, Acrylamide and Atrazine according to RNA-seq and microarray.	N.A.
WBGene00009198		#N/A	#N/A	#N/A	#N/A	#N/A	#N/A	#N/A	#N/A	#N/A	#N/A	#N/A	#N/A	#N/A	#N/A	#N/A	#N/A	#N/A	#N/A	#N/A	#N/A	#N/A	#N/A	#N/A	#N/A	#N/A	#N/A	#N/A	#N/A	#N/A	#N/A	#N/A
WBGene00009199		#N/A	#N/A	#N/A	#N/A	#N/A	#N/A	#N/A	#N/A	#N/A	#N/A	#N/A	#N/A	#N/A	#N/A	#N/A	#N/A	#N/A	#N/A	#N/A	#N/A	#N/A	#N/A	#N/A	#N/A	#N/A	#N/A	#N/A	#N/A	#N/A	#N/A	#N/A
WBGene00009206		B0513.t1	Caenorhabditis elegans	tRNA_gene	B0513.t1	CELE_B0513.t1	B0513.t1	N.A.	N.A.	N.A.	N.A.	N.A.	N.A.	N.A.	N.A.	IV 10.891660	N.A.	embryonic lethal	N.A.	N.A.	N.A.	N.A.	N.A.	N.A.	N.A.	N.A.	N.A.	N.A.	N.A.	Is affected by dpy-21 based on RNA-seq studies.	Affected by dpy-21 according to RNA-seq.	N.A.
WBGene00009208		F28C6.9	Caenorhabditis elegans	protein_coding_gene	F28C6.9	CELE_F28C6.9	F28C6.9a.1, F28C6.9b.1	N.A.	CE53799, CE53885	CE53799|HMMPANTHER:PTHR13371|HMMPANTHER:PTHR13371:SF11, CE53885|HMMPANTHER:PTHR13371|HMMPANTHER:PTHR13371:SF11	B7WN93, B7WN94	B7WN93	TF343685	NM_001377831.1, NM_001377830.2	NP_001364666.1, NP_001364665.1	II 0.826691	N.A.	embryonic lethal	N.A.	gk149196|Substitution|Missense, gk149197|Substitution|Missense, gk149198|Substitution|Missense, gk149200|Substitution|Missense, gk149202|Substitution|Missense, gk365310|Substitution|Nonsense, gk550922|Substitution|Missense, gk636085|Substitution|Missense, gk639161|Substitution|Missense, gk670767|Substitution|Missense	N.A.	N.A.	CEM, HOB, IL2 neuron, IL2DL, IL2DR, IL2L, IL2R, IL2VL, IL2VR, male, male-specific anatomical entity, neuron, ray neuron type B, sensory neuron	N.A.	1-day post-L4 adult hermaphrodite Ce, 4-days post-L4 adult hermaphrodite Ce, 5-days post-L4 adult hermaphrodite Ce, adult Ce, adult male Ce, dauer larva Ce, embryo Ce, L1 larva Ce, L2 larva Ce, L3 larva Ce, L4 larva Ce, larva Ce	N.A.	N.A.	cilium	N.A.	Predicted to be located in cilium.	Enriched in HOB, IL2 neuron, CEM, ray neuron type B, male, sensory neuron, IL2VR, IL2VL, IL2DR, IL2DL, IL2R, IL2L, male-specific anatomical entity and neuron according to RNA-seq and microarray. Affected by dpy-21, elt-2, elt-7, daf-2, set-2, bcat-1, fhod-1 and csr-1 according to RNA-seq and microarray. Affected by stearic acid, sucrose and Colistin according to RNA-seq and microarray.	N.A.
WBGene00009210		F28C12.6	Caenorhabditis elegans	pseudogene	F28C12.6	CELE_F28C12.6	N.A.	N.A.	N.A.	N.A.	N.A.	N.A.	N.A.	N.A.	N.A.	I 13.933220	N.A.	N.A.	N.A.	N.A.	N.A.	N.A.	N.A.	N.A.	N.A.	N.A.	N.A.	N.A.	N.A.	Is affected by rsr-2 based on tiling array studies. Is affected by resveratrol based on microarray studies.	Affected by rsr-2 according to tiling array. Affected by resveratrol according to microarray.	N.A.
WBGene00009214		thn-3	Caenorhabditis elegans	pseudogene	F28D1.4	CELE_F28D1.4	F28D1.4b:wp268	N.A.	N.A.	N.A.	N.A.	N.A.	N.A.	N.A.	N.A.	IV 5.89 +/- 0.00	N.A.	N.A.	N.A.	N.A.	N.A.	N.A.	dopaminergic neuron, GABAergic neuron	N.A.	1-day post-L4 adult hermaphrodite Ce, 2-days post-L4 adult hermaphrodite Ce, 3-days post-L4 adult hermaphrodite Ce, 5-days post-L4 adult hermaphrodite Ce, adult Ce, adult hermaphrodite Ce, all stages Ce, dauer larva Ce, L1 larva Ce, L2 larva Ce, L3 larva Ce, L4 larva Ce, larva Ce	N.A.	N.A.	N.A.	N.A.	Enriched in GABAergic neurons and dopaminergic neurons based on tiling array and RNA-seq studies. Is affected by several genes including sir-2.1\; clk-1\; and pgl-1 based on microarray and RNA-seq studies. Is affected by five chemicals including fluoranthene\; Quercetin\; and copper sulfate based on microarray studies.	Enriched in dopaminergic neuron and GABAergic neuron according to tiling array and RNA-seq. Affected by cyc-1, ets-4, lin-15B, clk-1, tdp-1, mir-34, glh-4, glh-1, pgl-1, pgl-3, adr-1 and sir-2.1 according to microarray and RNA-seq. Affected by fluoranthene, Quercetin, copper sulfate, Colistin and Sirolimus according to microarray.	N.A.
WBGene00009217		spe-45	Caenorhabditis elegans	protein_coding_gene	F28D1.8	oig-7, CELE_F28D1.8	F28D1.8.1	N.A.	CE51293	CE51293|PFSCAN:PS50835|SUPERFAMILY:SSF48726|INTERPRO:IPR013783|INTERPRO:IPR036179	Q19879	Q19879	TF351076	NM_001322777.2	NP_001309449.1	IV 5.90	sjj_F28D1.8|IV-6H21, mv_F28D1.8, cenix:119-h8	locomotion variant, slow growth	hermaphrodite self sterile, lethal, male sterile, sperm fertility defective, sterile	as38|Substitution|Nonsense, gk214477|Substitution|Missense, gk214480|Substitution|Missense, gk312438|Substitution|Missense, gk404404|Substitution|Missense, gk534744|Substitution|Missense, gk613149|Substitution|Missense, gk825421|Substitution|Missense	spe-45|Physical, spe-45|Physical	N.A.	male, NSM	N.A.	1-day post-L4 adult hermaphrodite Ce, 2-days post-L4 adult hermaphrodite Ce, 3-days post-L4 adult hermaphrodite Ce, 4-days post-L4 adult hermaphrodite Ce, 7-10 days post-L4 adult hermaphrodite Ce, adult Ce, adult hermaphrodite Ce, adult male Ce, all stages Ce, blastula embryo Ce, dauer larva Ce, embryo Ce, L1 larva Ce, L2 larva Ce, L3 larva Ce, L4 larva Ce	N.A.	N.A.	integral component of membrane, "membrane"	spe-45 is involved in locomotion and reproduction\; expression of spe-45 is limited to spermatogenesis.	Predicted to be located in membrane. Predicted to be integral component of membrane.	Enriched in NSM and male according to tiling array and RNA-seq. Affected by cyc-1, daf-12, rsr-2, ahr-1, npr-1, cox-5B, jmjd-3.1, mir-34, glh-4, glh-1, pgl-1, pgl-3, alg-2, mir-71, hmg-3, eat-2, daf-2, nhl-2, hsp-6, mex-1, mex-3, spn-4, set-2, unc-30, pie-1, sir-2.1 and let-60 according to microarray, tiling array, RNA-seq and . Affected by aldicarb, methylmercuric chloride, Tunicamycin, Rifampin, Psoralens, Sirolimus, allantoin, Cry5B, cholesterol and paraquat according to microarray and RNA-seq.	WBPaper00048994|pmid26671668, WBPaper00048995|pmid26671669, WBPaper00050205|pmid27695654, WBPaper00050294|pmid27695649, WBPaper00052155|pmid N.A., WBPaper00061070|pmid33644705
WBGene00009228		F28G4.3	Caenorhabditis elegans	protein_coding_gene	F28G4.3	CELE_F28G4.3	F28G4.3.1	N.A.	CE47702	CE47702|HMMPANTHER:PTHR31389|HMMPANTHER:PTHR31389:SF6|PFAM:PF07801|SUPERFAMILY:SSF53448|INTERPRO:IPR012444|INTERPRO:IPR029044	O17853	O17853	TF320732	NM_074711.5	NP_507112.2	V 9.933771	N.A.	N.A.	N.A.	gk257738|Substitution|Missense, gk394727|Substitution|Missense, gk434798|Substitution|Missense, gk743705|Substitution|Missense, gk815544|Substitution|Missense, gk895272|Substitution|Missense, gk915929|Substitution|Missense	N.A.	N.A.	N.A.	N.A.	N.A.	N.A.	N.A.	N.A.	N.A.	Is affected by several genes including sir-2.1\; dpy-21\; and smg-2 based on microarray and RNA-seq studies. Is affected by four chemicals including methylmercuric chloride\; multi-walled carbon nanotube\; and Colistin based on microarray and RNA-seq studies. Is predicted to encode a protein with the following domains: Protein of unknown function (DUF1647)\; Protein of unknown function DUF1647\; and Nucleotide-diphospho-sugar transferases.	Affected by cyc-1, dpy-21, smg-2, ifo-1 and sir-2.1 according to microarray and RNA-seq. Affected by methylmercuric chloride, multi-walled carbon nanotube, Colistin and dafa#1 according to microarray and RNA-seq.	N.A.
WBGene00009229		F28G4.4	Caenorhabditis elegans	protein_coding_gene	F28G4.4	CELE_F28G4.4	F28G4.4.1	N.A.	CE50273	CE50273|HMMPANTHER:PTHR31967|HMMPANTHER:PTHR31967:SF11|PFAM:PF03407|INTERPRO:IPR005069	O17854	O17854	TF315382	NM_074710.4	NP_507111.3	V 9.932786	N.A.	N.A.	N.A.	gk257731|Substitution|Missense, gk257732|Substitution|Missense, gk368947|Substitution|Missense, gk405208|Substitution|Missense, gk462139|Substitution|Missense, gk468436|Substitution|Missense, gk537019|Substitution|Missense, gk608847|Substitution|Missense, gk660120|Substitution|Missense, gk878247|Substitution|Missense	N.A.	N.A.	N.A.	N.A.	N.A.	N.A.	N.A.	integral component of membrane, "membrane"	N.A.	Predicted to be located in membrane. Predicted to be integral component of membrane.	Affected by cyc-1, lin-35, rsr-2, blmp-1, prg-1, dpy-21, lin-22, cox-5B, set-26, hpl-2, hmg-3, hmg-4, spt-16, eat-2, daf-2, atfs-1, rrf-3, hsp-6, mdt-15, aak-1, aak-2, spc-1, unc-70, ints-4, numr-1, numr-2, mex-1, mex-3, sin-3, spn-4, mrps-5, set-2, ikb-1, swsn-1, spr-1, unc-30, daf-18, sir-2.1, ain-2, mir-243, crh-1, tax-6, oga-1 and pmk-1 according to microarray, tiling array and RNA-seq. Affected by methylmercuric chloride, Psoralens, allantoin, Sirolimus, Rifampin, glycine, cholesterol, resveratrol and Colistin according to microarray and RNA-seq.	N.A.
WBGene00009232		nkat-1	Caenorhabditis elegans	protein_coding_gene	F28H6.3	CELE_F28H6.3	F28H6.3.1	N.A.	CE18648	CE18648|HMMPANTHER:PTHR43807|PFAM:PF00155|SUPERFAMILY:SSF53383|INTERPRO:IPR004839|INTERPRO:IPR015421|INTERPRO:IPR015422|INTERPRO:IPR015424|Active_site	Q9XX97	Q9XX97	TF352342	NM_077954.4	NP_510355.1	X 16.52 +/- 0.01	sjj_F28H6.3|X-6J05, mv_F28H6.3, cenix:60-g5	fat content reduced	N.A.	ok566|Deletion|Inframe_deletion, gk300308|Substitution|Nonsense, gk381657|Substitution|Missense, gk493392|Substitution|Missense, gk512502|Substitution|Missense, gk596296|Substitution|Missense, gk626400|Substitution|Missense, gk633692|Substitution|Missense, gk693351|Substitution|Missense, gk707480|Substitution|Missense, gk788302|Substitution|Missense, gk802808|Substitution|Missense, h6738|Substitution|Missense	N.A.	gonad, intestine, RID, RIML, RIMR, RMDVL, RMDVR	PVR	N.A.	1-cell embryo Ce, 1-day post-L4 adult hermaphrodite Ce, 2-days post-L4 adult hermaphrodite Ce, 3-days post-L4 adult hermaphrodite Ce, 4-days post-L4 adult hermaphrodite Ce, adult Ce, adult hermaphrodite Ce, blastula embryo Ce, embryo Ce, L1 larva Ce, L2 larva Ce, L3 larva Ce, L4 larva Ce	N.A.	HGNC:33238|OrthoInspector;OMA;Hieranoid;PhylomeDB;Inparanoid;Panther;OrthoFinder;TreeFam, HGNC:1564|OrthoInspector;EnsEMBL-Compara;OMA;Hieranoid;PhylomeDB;Inparanoid;Panther;OrthoFinder	biosynthetic process, "catalytic activity", "cytoplasm", "kynurenine-oxoglutarate transaminase activity", "L-kynurenine metabolic process", "mitochondrion", "pyridoxal phosphate binding"	nkat-1 encodes kynurenine aminotransferase III, an ortholog of mammalian KAT3.	Predicted to enable kynurenine-oxoglutarate transaminase activity. Predicted to be involved in L-kynurenine metabolic process and biosynthetic process. Predicted to be located in mitochondrion. Expressed in RID\; RIML\; RIMR\; RMDVL\; and RMDVR. Is an ortholog of human KYAT1 (kynurenine aminotransferase 1) and KYAT3 (kynurenine aminotransferase 3).	Enriched in PVR according to RNA-seq. Affected by rsr-2, ubc-9, clk-1, npr-1, mir-34, glh-4, glh-1, pgl-1, pgl-3, lin-22, mir-71, drh-3, hmg-3, spt-16, nuo-6, hsp-6, aak-1, aak-2, mex-1, atfs-1, nhr-49, csr-1 and sir-2.1 according to tiling array, microarray and RNA-seq. Affected by Tunicamycin, metformin, Psoralens, allantoin, Sirolimus, Rifampin, cholesterol and Atrazine according to microarray and RNA-seq.	WBPaper00027001|pmid16376499, WBPaper00038491|pmid21647448, WBPaper00046333|pmid25594177, WBPaper00055090|pmid30120140
WBGene00009235		F28H6.7	Caenorhabditis elegans	protein_coding_gene	F28H6.7	CELE_F28H6.7	F28H6.7.1	N.A.	N.A.	N.A.	Q9XX96	Q9XX96	N.A.	NM_077951.1	NP_510352.1	X 16.491631	N.A.	N.A.	N.A.	gk300264|Substitution|Missense, gk487882|Substitution|Nonsense	N.A.	N.A.	CEM, HOB, IL2 neuron, ray neuron type B	N.A.	1-cell embryo Ce, 1-day post-L4 adult hermaphrodite Ce, 2-days post-L4 adult hermaphrodite Ce, 3-days post-L4 adult hermaphrodite Ce, adult Ce, adult male Ce, embryo Ce, L1 larva Ce, L2 larva Ce, L3 larva Ce	N.A.	N.A.	N.A.	N.A.	Enriched in CEM\; HOB\; IL2 neuron\; and ray neuron type B based on RNA-seq studies. Is affected by several genes including eat-2\; sir-2.1\; and clk-1 based on tiling array and microarray studies. Is affected by allantoin and Sirolimus based on microarray studies.	Enriched in HOB, IL2 neuron, CEM and ray neuron type B according to RNA-seq. Affected by rsr-2, prg-1, clk-1, sir-2.1 and eat-2 according to tiling array and microarray. Affected by allantoin and Sirolimus according to microarray.	N.A.
WBGene00009236		F28H7.2	Caenorhabditis elegans	protein_coding_gene	F28H7.2	CELE_F28H7.2	F28H7.2.1	N.A.	CE05752	CE05752|HMMPANTHER:PTHR44115:SF1|HMMPANTHER:PTHR44115|PRINTS:PR00080|PRINTS:PR00081|SCANPROSITE:PS00061|PFAM:PF13561|SUPERFAMILY:SSF51735|INTERPRO:IPR002347|INTERPRO:IPR036291|Active_site	Q19890	Q19890	TF315651	NM_073341.3	NP_505742.1	V 2.755138	N.A.	N.A.	N.A.	gk246082|Substitution|Missense, gk246083|Substitution|Nonsense, gk246084|Substitution|Missense, gk378354|Substitution|Missense, gk475288|Substitution|Missense, gk499619|Substitution|Missense, gk565815|Substitution|Missense, gk772629|Substitution|Missense, h14250|Substitution|Missense	elks-1|Physical, npp-19|Physical	N.A.	coelomocyte, head mesodermal cell	N.A.	1-day post-L4 adult hermaphrodite Ce, 2-days post-L4 adult hermaphrodite Ce, 3-days post-L4 adult hermaphrodite Ce, adult Ce, adult hermaphrodite Ce, dauer larva Ce, embryo Ce, L1 larva Ce, L2 larva Ce, L3 larva Ce, L4 larva Ce, L4-adult lethargus Ce	N.A.	N.A.	oxidoreductase activity	N.A.	Predicted to enable oxidoreductase activity.	Enriched in coelomocyte and head mesodermal cell according to tiling array and RNA-seq. Affected by lin-15B, clk-1, daf-16, dpy-21, mir-34, elt-2, elt-7, drh-3, spt-16, daf-2, eat-2, damt-1, nhl-2, hsb-1, ceh-60, smn-1, spc-1, unc-70, daf-12, mrps-5, swsn-1, nhr-49 and csr-1 according to microarray and RNA-seq. Affected by Tunicamycin, Psoralens, allantoin, metformin, Sirolimus, Rifampin, antimycin, Cadmium Chloride, resveratrol and cadmium according to microarray and RNA-seq.	WBPaper00038491|pmid21647448, WBPaper00055090|pmid30120140
WBGene00009242		sre-6	Caenorhabditis elegans	protein_coding_gene	F28H7.9	CELE_F28H7.9	F28H7.9.1	N.A.	CE37901	CE37901|HMMPANTHER:PTHR47521|HMMPANTHER:PTHR47521:SF6|PFAM:PF03125|INTERPRO:IPR004151	Q19897	Q19897	TF316213	NM_073346.3	NP_505747.2	V 2.76 +/- 0.00	mv_F28H7.9, cenix:95-g4, sjj_F28H7.9|V-7K22	locomotion variant	N.A.	gk948889|Deletion|Frameshift, gk246112|Substitution|Nonsense, gk246113|Substitution|Missense, gk246116|Substitution|Missense, gk246117|Substitution|Missense, gk574070|Substitution|Missense, gk620719|Substitution|Missense, gk850730|Substitution|Missense	N.A.	intestine, nerve ring, nervous system, tail neuron	body wall musculature, dorsal nerve cord, lateral nerve cord, nerve ring, phasmid neuron, somatic neuron, tail neuron, ventral nerve cord, vulval muscle	adult Ce, larva Ce	1-day post-L4 adult hermaphrodite Ce, 2-days post-L4 adult hermaphrodite Ce, 3-days post-L4 adult hermaphrodite Ce, adult Ce, blastula embryo Ce, dauer larva Ce, embryo Ce, L1 larva Ce, L2 larva Ce, L4 larva Ce	N.A.	N.A.	integral component of membrane, "membrane", "sensory perception of chemical stimulus"	N.A.	Predicted to be involved in sensory perception of chemical stimulus. Predicted to be located in membrane. Predicted to be integral component of membrane.	Enriched in ventral nerve cord, body wall musculature, vulval muscle, nerve ring, dorsal nerve cord, somatic neuron, tail neuron, lateral nerve cord and phasmid neuron according to Chronogram analysis. Affected by ubc-9, clk-1, adr-2, elt-2, hpl-2, adr-1, spc-1, mex-3, sacy-1, csr-1, sir-2.1 and daf-19 according to microarray and RNA-seq. Affected by Tunicamycin, single-walled carbon nanotube and Selenium according to microarray.	N.A.
WBGene00009248		F29C12.6	Caenorhabditis elegans	protein_coding_gene	F29C12.6	CELE_F29C12.6	F29C12.6.1	N.A.	N.A.	N.A.	Q9XV49	Q9XV49	N.A.	NM_064388.3	NP_496789.1	II 14.496220	N.A.	embryonic lethal	N.A.	gk158851|Substitution|Missense, gk375603|Substitution|Missense, gk465608|Substitution|Missense, gk474596|Substitution|Missense	N.A.	N.A.	N.A.	N.A.	N.A.	N.A.	N.A.	N.A.	N.A.	Is affected by several genes including eat-2\; sir-2.1\; and hsp-6 based on microarray and RNA-seq studies. Is affected by five chemicals including D-glucose\; Psoralens\; and allantoin based on RNA-seq and microarray studies.	Affected by cyc-1, mir-34, drh-3, eat-2, set-2, hda-1, daf-18, sir-2.1, nuo-6 and hsp-6 according to microarray and RNA-seq. Affected by D-glucose, Psoralens, allantoin, Sirolimus and Rifampin according to RNA-seq and microarray.	N.A.
WBGene00009249		F29C12.7	Caenorhabditis elegans	pseudogene	F29C12.7	CELE_F29C12.7	N.A.	N.A.	N.A.	N.A.	N.A.	N.A.	N.A.	N.A.	N.A.	II 14.482420	N.A.	N.A.	N.A.	N.A.	N.A.	N.A.	N.A.	N.A.	N.A.	N.A.	N.A.	N.A.	N.A.	Is affected by daf-16\; fbf-1\; and nuo-6 based on RNA-seq and microarray studies. Is affected by Cry5B based on microarray studies.	Affected by daf-16, fzo-1, fbf-1 and nuo-6 according to RNA-seq and microarray. Affected by Cry5B according to microarray.	N.A.
WBGene00009250		F29D10.1	Caenorhabditis elegans	protein_coding_gene	F29D10.1	CELE_F29D10.1	F29D10.1.1	N.A.	N.A.	N.A.	Q19898	Q19898	N.A.	NM_059989.3	NP_492390.1	I 3.221422	N.A.	N.A.	N.A.	gk117620|Substitution|Missense, gk507758|Substitution|Missense, gk656455|Substitution|Missense	N.A.	N.A.	AVA, AVK, GABAergic neuron, germ line, male, muscle cell, somatic gonad precursor	N.A.	1-day post-L4 adult hermaphrodite Ce, 2-days post-L4 adult hermaphrodite Ce, 3-days post-L4 adult hermaphrodite Ce, 4-days post-L4 adult hermaphrodite Ce, 7-10 days post-L4 adult hermaphrodite Ce, adult Ce, adult hermaphrodite Ce, adult male Ce, all stages Ce, blastula embryo Ce, embryo Ce, L1 larva Ce, L2 larva Ce, L3 larva Ce, L4 larva Ce	N.A.	N.A.	integral component of membrane, "membrane"	N.A.	Predicted to be located in membrane. Predicted to be integral component of membrane.	Enriched in AVA, germ line, muscle cell, male, GABAergic neuron, AVK and somatic gonad precursor according to tiling array and RNA-seq. Affected by sma-2, eat-2, nhr-62, alg-3, alg-4, csr-1, glh-4, glh-1, pgl-1, pgl-3, mir-71, daf-2, nhl-2, rrf-3, ints-5, hsp-6, egl-43, mut-16, atfs-1, isp-1 and nuo-6 according to microarray and RNA-seq. Affected by methylmercuric chloride, Psoralens, allantoin, cholesterol, fluoranthene, Diazinon, paraquat, Colistin and silicon dioxide nanoparticle according to microarray and RNA-seq.	N.A.
WBGene00009251		F29D10.2	Caenorhabditis elegans	protein_coding_gene	F29D10.2	CELE_F29D10.2	F29D10.2.1	N.A.	CE38335	CE38335|HMMPANTHER:PTHR31369:SF2|HMMPANTHER:PTHR31369	Q19899	Q19899	TF315734	NM_059990.5	NP_492391.2	I 3.222796	N.A.	N.A.	N.A.	gk808915|Substitution|Missense, gk851391|Substitution|Missense	N.A.	N.A.	AVK	N.A.	1-day post-L4 adult hermaphrodite Ce, 2-days post-L4 adult hermaphrodite Ce, 3-days post-L4 adult hermaphrodite Ce, 7-10 days post-L4 adult hermaphrodite Ce, adult Ce, blastula embryo Ce, dauer larva Ce, embryo Ce, L1 larva Ce, L2 larva Ce, L3 larva Ce, L3-L4 lethargus Ce, L4 larva Ce, L4-adult lethargus Ce	N.A.	N.A.	N.A.	N.A.	Enriched in AVK based on RNA-seq studies. Is affected by several genes including daf-16\; daf-2\; and rrf-3 based on microarray\; tiling array\; and RNA-seq studies. Is affected by eight chemicals including Tunicamycin\; multi-walled carbon nanotube\; and Psoralens based on microarray and RNA-seq studies.	Enriched in AVK according to RNA-seq. Affected by lin-15B, rsr-2, ubc-9, ash-2, set-2, swsn-2.2, jmjd-3.1, jmjd-1.2, mir-34, daf-16, hmg-3, daf-2, rrf-3, hsp-6, mdt-15, aak-1, aak-2, adr-1, mex-1, nfki-1, unc-30, hda-1, mir-243, acs-3 and nhr-25 according to microarray, tiling array and RNA-seq. Affected by Tunicamycin, multi-walled carbon nanotube, Psoralens, allantoin, glycine, resveratrol, adsorbable organic bromine compound and triclosan according to microarray and RNA-seq.	WBPaper00038491|pmid21647448
WBGene00009258		ccdc-149	Caenorhabditis elegans	protein_coding_gene	F29G6.2	CELE_F29G6.2	F29G6.2.1	N.A.	CE09792	CE09792|HMMPANTHER:PTHR21682|PFAM:PF09789|INTERPRO:IPR019179	Q93635	Q93635	TF319794	NM_077520.3	NP_509921.1	X 4.16	cenix:31-a9, mv_F29G6.2, sjj_F29G6.2|X-5D03	N.A.	associative memory defective	tm13168|Deletion|Frameshift, gk294329|Substitution|Missense, gk294331|Substitution|Missense, gk501284|Substitution|Missense, gk518577|Substitution|Missense, gk533847|Substitution|Missense, gk743205|Substitution|Missense, gk773811|Substitution|Missense	N.A.	ciliated neuron, DA neuron, DB neuron, head neuron, motor neuron, neuron, pharyngeal neuron, touch receptor neuron	ALM, AVA, body wall musculature, DA neuron, dopaminergic neuron, dorsal nerve cord, FLP, head mesodermal cell, I5 neuron, lateral nerve cord, nerve ring, neuron, pharynx, PLM, PVW, retrovesicular ganglion, RIS, SAB, sensory neuron, somatic neuron, tail neuron, VA neuron, ventral nerve cord, vulval muscle	embryo Ce, larva Ce	1-day post-L4 adult hermaphrodite Ce, 2-days post-L4 adult hermaphrodite Ce, 3-days post-L4 adult hermaphrodite Ce, 4-cell embryo Ce, 4-days post-L4 adult hermaphrodite Ce, 5-days post-L4 adult hermaphrodite Ce, 6-days post-L4 adult hermaphrodite Ce, 7-10 days post-L4 adult hermaphrodite Ce, adult Ce, adult hermaphrodite Ce, all stages Ce, blastula embryo Ce, dauer larva Ce, embryo Ce, L1 larva Ce, L2 larva Ce, L3 larva Ce, L4 larva Ce, larva Ce	N.A.	HGNC:25405|OrthoInspector;EnsEMBL-Compara;PhylomeDB;Inparanoid;Panther;OrthoFinder;Roundup;TreeFam	cell projection, "ciliary base", "cilium"	N.A.	Located in ciliary base. Expressed in neurons. Is an ortholog of human CCDC149 (coiled-coil domain containing 149).	Enriched in ventral nerve cord, body wall musculature, vulval muscle, nerve ring, dorsal nerve cord, somatic neuron, tail neuron, lateral nerve cord, pharynx, DA neuron, VA neuron, neuron, AVA, dopaminergic neuron, ALM, PLM, FLP, head mesodermal cell, RIS, sensory neuron, PVW, I5 neuron, SAB and retrovesicular ganglion according to Chronogram analysis, tiling array, microarray and RNA-seq. Affected by ubc-9, glh-4, glh-1, pgl-1, pgl-3, smg-2, dpy-7, alg-1, eat-2, sek-1, mex-1, mex-3, sin-3, spn-4, daf-3, srbc-48, set-2, atfs-1, unc-30, hda-1 and ahr-1 according to microarray and RNA-seq. Affected by mianserin, Alovudine, stavudine, Zidovudine, allantoin, Sirolimus, cadmium, fluoranthene and Colistin according to RNA-seq and microarray.	WBPaper00024163|pmid N.A., WBPaper00038491|pmid21647448, WBPaper00046360|pmid25611510, WBPaper00055090|pmid30120140
WBGene00009261		F30A10.2	Caenorhabditis elegans	protein_coding_gene	F30A10.2	CELE_F30A10.2	F30A10.2.1	N.A.	CE39360	CE39360|PhosphoPep:F30A10.2	Q93642	Q93642	TF318849	NM_060114.8	NP_492515.2	I 3.769752	N.A.	embryonic lethal, larval arrest, reduced brood size, sick	N.A.	gk506401|Substitution|Missense, gk680183|Substitution|Nonsense, gk857309|Substitution|Missense, h10534|Substitution|Missense	ebp-1|Physical, rnf-1|Physical, ztf-26|Physical	N.A.	germline precursor cell, hypodermis, intestine, sensory neuron, somatic gonad precursor	N.A.	1-day post-L4 adult hermaphrodite Ce, 2-days post-L4 adult hermaphrodite Ce, 3-days post-L4 adult hermaphrodite Ce, 4-days post-L4 adult hermaphrodite Ce, 5-days post-L4 adult hermaphrodite Ce, 6-days post-L4 adult hermaphrodite Ce, 7-10 days post-L4 adult hermaphrodite Ce, adult Ce, adult hermaphrodite Ce, all stages Ce, blastula embryo Ce, dauer larva Ce, embryo Ce, L1 larva Ce, L2 larva Ce, L2d larva Ce, L3 larva Ce, L4 larva Ce, larva Ce	N.A.	N.A.	N.A.	N.A.	Enriched in germline precursor cell\; hypodermis\; intestine\; sensory neurons\; and somatic gonad precursor based on tiling array\; RNA-seq\; and microarray studies. Is affected by several genes including daf-16\; daf-2\; and rrf-3 based on RNA-seq\; tiling array\; microarray\; and studies. Is affected by eighteen chemicals including methylmercury hydroxide\; 1-methylnicotinamide\; and methylmercuric chloride based on RNA-seq and microarray studies. Is predicted to encode a protein with the following domain: Phosphorylation site.	Enriched in germline precursor cell, hypodermis, somatic gonad precursor, sensory neuron and intestine according to tiling array, RNA-seq and microarray. Affected by prp-8, rsr-2, emr-1, lem-2, blmp-1, bar-1, prg-1, tdp-1, npr-1, hsf-1, daf-12, daf-16, dpy-21, alg-1, alg-2, lin-22, cox-5B, set-9, set-26, hmg-3, hmg-4, spt-16, flr-4, adr-2, eat-2, daf-2, damt-1, atfs-1, nhl-2, rrf-3, hsp-6, mdt-15, sek-1, aak-1, aak-2, spc-1, unc-70, ints-4, numr-1, numr-2, nhr-14, mex-1, mex-3, sin-3, spn-4, npr-8, alh-6, mrps-5, olrn-1, srbc-48, hira-1, rnp-6, isp-1, vrk-1, pqm-1, ikb-1, nfki-1, hlh-11, spr-1, unc-30, alh-4, lin-14, lin-4 and ain-1 according to RNA-seq, tiling array and microarray. Affected by methylmercury hydroxide, 1-methylnicotinamide, methylmercuric chloride, manganese chloride, D-glucose, Alovudine, stavudine, Zidovudine, Psoralens, allantoin, metformin, Sirolimus, Rifampin, antimycin, glycine, cholesterol, Colistin and silicon dioxide nanoparticle according to RNA-seq and microarray.	N.A.
WBGene00009263		F30A10.4	Caenorhabditis elegans	protein_coding_gene	F30A10.4	CELE_F30A10.4	F30A10.4.1	N.A.	CE53765	CE53765|HMMPANTHER:PTHR46671|HMMPANTHER:PTHR46671:SF2|PFAM:PF02485|INTERPRO:IPR003406|Active_site	Q93643	Q93643	N.A.	NM_001375098.1	NP_001361850.1	I 3.770331	N.A.	N.A.	N.A.	gk118854|Substitution|Missense, gk118861|Substitution|Missense, gk118862|Substitution|Missense, gk434347|Substitution|Missense	N.A.	N.A.	germ line, neuron	N.A.	1-cell embryo Ce, 1-day post-L4 adult hermaphrodite Ce, 2-days post-L4 adult hermaphrodite Ce, 3-days post-L4 adult hermaphrodite Ce, 7-10 days post-L4 adult hermaphrodite Ce, adult Ce, blastula embryo Ce, embryo Ce, L1 larva Ce, L2 larva Ce, L3 larva Ce, L4 larva Ce	cataract|By Orthology, cataract 13 with adult i phenotype|By Orthology	HGNC:16099|OrthoFinder;PhylomeDB;EnsEMBL-Compara, HGNC:4203|OrthoFinder;PhylomeDB;EnsEMBL-Compara, HGNC:4204|OrthoFinder;PhylomeDB;EnsEMBL-Compara, HGNC:4205|OrthoFinder;PhylomeDB;EnsEMBL-Compara	glycosyltransferase activity, "Golgi membrane", "integral component of membrane", "membrane", "transferase activity"	N.A.	Predicted to enable glycosyltransferase activity. Predicted to be located in Golgi membrane. Predicted to be integral component of membrane. Human ortholog(s) of this gene implicated in cataract 13 with adult i phenotype. Is an ortholog of several human genes including GCNT1 (glucosaminyl (N-acetyl) transferase 1)\; GCNT2 (glucosaminyl (N-acetyl) transferase 2 (I blood group))\; and GCNT7 (glucosaminyl (N-acetyl) transferase family member 7).	Enriched in neuron and germ line according to tiling array and RNA-seq. Affected by cyc-1, drh-3, clk-1, mir-34, glh-4, glh-1, pgl-1, pgl-3, adr-1, mex-3, set-2, csr-1, lin-14, lin-4, zip-2 and let-60 according to microarray and RNA-seq. Affected by resveratrol according to microarray.	WBPaper00029024|pmid18050430, WBPaper00038491|pmid21647448, WBPaper00055090|pmid30120140
WBGene00009269		F30A10.12	Caenorhabditis elegans	protein_coding_gene	F30A10.12	CELE_F30A10.12	F30A10.12.1	N.A.	CE34834	CE34834|HMMPANTHER:PTHR21592|HMMPANTHER:PTHR21592:SF24|PFSCAN:PS51257	Q7YTP2	Q7YTP2	N.A.	NM_001026259.3	NP_001021430.1	I 3.769968	N.A.	N.A.	N.A.	gk669404|Substitution|Missense, gk684739|Substitution|Missense, gk871797|Substitution|Missense	N.A.	N.A.	germ line, hypodermis, male	N.A.	1-cell embryo Ce, 1-day post-L4 adult hermaphrodite Ce, 2-days post-L4 adult hermaphrodite Ce, 4-days post-L4 adult hermaphrodite Ce, adult Ce, adult hermaphrodite Ce, adult male Ce, all stages Ce, blastula embryo Ce, dauer larva Ce, L1 larva Ce, L2 larva Ce, L3 larva Ce, L4 larva Ce	N.A.	N.A.	integral component of membrane, "membrane"	N.A.	Predicted to be located in membrane. Predicted to be integral component of membrane.	Enriched in germ line, male and hypodermis according to RNA-seq. Affected by rsr-2, eat-2, nhr-62, ahr-1, rsd-2, csr-1, glh-4, glh-1, pgl-1, pgl-3, npr-1, hsf-1, mir-34, hrde-1, sma-2, sma-4, mir-71, egl-9, daf-2, pfd-6, nhl-2, hsp-6, aak-1, aak-2, flcn-1, smn-1, numr-1, numr-2, npr-8, mut-16, ikb-1, nfki-1, atfs-1, tbh-1 and unc-30 according to tiling array, RNA-seq and microarray. Affected by Ethanol, methylmercuric chloride, D-glucose, Zidovudine, cholesterol and Colistin according to RNA-seq and microarray.	N.A.
WBGene00009279		F31B9.2	Caenorhabditis elegans	protein_coding_gene	F31B9.2	CELE_F31B9.2	F31B9.2.1	N.A.	N.A.	N.A.	O62187	O62187	N.A.	NM_001373604.1	NP_001359602.1	X 22.965019	N.A.	N.A.	N.A.	gk304543|Substitution|Missense, gk553684|Substitution|Missense, gk702272|Substitution|Missense	N.A.	N.A.	N.A.	N.A.	N.A.	N.A.	N.A.	N.A.	N.A.	Is affected by several genes including rrf-3\; eat-2\; and hsp-6 based on RNA-seq and microarray studies. Is affected by antimycin and glycine based on RNA-seq studies.	Affected by emr-1, rbr-2, dpy-21, mir-34, alg-1, alg-2, hpl-2, hmg-3, hmg-4, spt-16, eat-2, damt-1, atfs-1, rrf-3, hsp-6, adr-1, smn-1, ints-4, numr-1, numr-2, mex-1, mrps-5, cox-5B, unc-30, alh-4 and csr-1 according to RNA-seq and microarray. Affected by antimycin and glycine according to RNA-seq.	N.A.
WBGene00009281		F31B9.4	Caenorhabditis elegans	protein_coding_gene	F31B9.4	CELE_F31B9.4	F31B9.4.1	N.A.	N.A.	N.A.	Q7YTN5	Q7YTN5	TF342791	NM_001029450.1	NP_001024621.1	X 22.964960	N.A.	N.A.	N.A.	gk304538|Substitution|Missense, gk304539|Substitution|Missense, gk612763|Substitution|Missense, gk638989|Substitution|Missense, gk705034|Substitution|Missense	N.A.	N.A.	N.A.	N.A.	N.A.	N.A.	N.A.	N.A.	N.A.	Is affected by several genes including daf-2\; rrf-3\; and bar-1 based on microarray\; tiling array\; and RNA-seq studies. Is affected by Tunicamycin\; antimycin\; and Cry5B based on microarray and RNA-seq studies.	Affected by nhr-114, rsr-2, bar-1, ubc-9, ham-3, rbr-2, alg-1, alg-2, lin-22, drh-3, set-9, set-26, hpl-2, hmg-3, hmg-4, spt-16, daf-2, damt-1, atfs-1, rrf-3, hsp-6, adr-1, smn-1, ints-4, numr-1, numr-2, mrps-5, nfki-1, unc-30, nhr-49, csr-1 and mir-243 according to microarray, tiling array and RNA-seq. Affected by Tunicamycin, antimycin and Cry5B according to microarray and RNA-seq.	N.A.
WBGene00009298		srz-58	Caenorhabditis elegans	protein_coding_gene	F31E9.5	CELE_F31E9.5	F31E9.5.1	N.A.	CE15939	CE15939|HMMPANTHER:PTHR31720|HMMPANTHER:PTHR31720:SF3|PFAM:PF10325|INTERPRO:IPR018817	O45429	O45429	TF320520	NM_074982.1	NP_507383.1	V 12.86 +/- 0.00	smd_F31E9.5:2, sjj_F31E9.5, mv_F31E9.5, cenix:195-d12	N.A.	N.A.	gk259960|Substitution|Missense, gk259961|Substitution|Missense, gk381587|Substitution|Missense, gk392821|Substitution|Missense, gk567977|Substitution|Missense, gk756339|Substitution|Missense	N.A.	N.A.	AFD, neuron	N.A.	1-cell embryo Ce, 1-day post-L4 adult hermaphrodite Ce, 2-days post-L4 adult hermaphrodite Ce, 3-days post-L4 adult hermaphrodite Ce, adult Ce, embryo Ce, L1 larva Ce, L2 larva Ce, L3 larva Ce, L4 larva Ce	N.A.	N.A.	integral component of membrane, "membrane"	N.A.	Predicted to be located in membrane. Predicted to be integral component of membrane.	Enriched in neuron and AFD according to tiling array and RNA-seq. Affected by adr-1, hpl-1, hpl-2 and his-24 according to RNA-seq and microarray. Affected by cadmium, adsorbable organic bromine compound and Sirolimus according to microarray.	N.A.
WBGene00009303		lips-8	Caenorhabditis elegans	protein_coding_gene	F31F6.7	CELE_F31F6.7	F31F6.7.1	N.A.	CE05779	CE05779|HMMPANTHER:PTHR32015:SF8|HMMPANTHER:PTHR32015|PFAM:PF01674|SUPERFAMILY:SSF53474|INTERPRO:IPR002918|INTERPRO:IPR029058	Q19941	Q19941	TF316108	NM_078073.2	NP_510474.1	X 21.55	sjj_F31F6.7|X-6N02, mv_F31F6.7, cenix:111-g10	fat content reduced, lysosome-related organelle morphology variant	N.A.	gk302142|Substitution|Missense, gk302146|Substitution|Missense, gk302147|Substitution|Missense, gk302148|Substitution|Missense, gk302149|Substitution|Missense, gk331972|Substitution|Missense, gk438781|Substitution|Missense, gk480244|Substitution|Missense, gk584798|Substitution|Nonsense, gk734697|Substitution|Missense, gk768385|Substitution|Missense, gk858963|Substitution|Missense, gk867076|Substitution|Missense	N.A.	N.A.	N.A.	N.A.	N.A.	N.A.	N.A.	hydrolase activity, "lipase activity", "lipid catabolic process"	N.A.	Predicted to enable lipase activity. Predicted to be involved in lipid catabolic process.	Affected by ubc-9, blmp-1, mir-34, daf-12, daf-16, dpy-21, lin-22, adr-1 and mir-243 according to microarray and RNA-seq. Affected by methylmercuric chloride, Atrazine and cadmium according to microarray.	WBPaper00042257|pmid23496871
WBGene00009308		F32A11.3	Caenorhabditis elegans	protein_coding_gene	F32A11.3	spe-7, CELE_F32A11.3	F32A11.3.1	N.A.	N.A.	N.A.	O62197	O62197	TF351024	NM_064391.5	NP_496792.1	II 14.577460	N.A.	maternal sterile	N.A.	gk158894|Substitution|Missense, gk158896|Substitution|Missense, gk158898|Substitution|Missense, gk332942|Substitution|Missense, gk390764|Substitution|Missense, gk499381|Substitution|Missense, gk506975|Substitution|Missense, gk535100|Substitution|Missense, gk592113|Substitution|Missense, gk636737|Substitution|Missense, gk644233|Substitution|Missense, gk661353|Substitution|Missense, gk755974|Substitution|Missense, gk832724|Substitution|Missense, gk906634|Substitution|Missense	csr-1|Physical, npp-7|Physical	N.A.	germ line, male, sperm	N.A.	1-day post-L4 adult hermaphrodite Ce, 2-days post-L4 adult hermaphrodite Ce, 3-days post-L4 adult hermaphrodite Ce, 4-days post-L4 adult hermaphrodite Ce, 6-days post-L4 adult hermaphrodite Ce, 7-10 days post-L4 adult hermaphrodite Ce, adult Ce, adult hermaphrodite Ce, adult male Ce, all stages Ce, blastula embryo Ce, dauer larva Ce, embryo Ce, L1 larva Ce, L2 larva Ce, L2d larva Ce, L3 larva Ce, L4 larva Ce, L4 larva male Ce	N.A.	N.A.	N.A.	N.A.	Enriched in germ line\; sperm\; and in male based on RNA-seq studies. Is affected by several genes including daf-2\; age-1\; and rrf-3 based on microarray\; RNA-seq\; and studies. Is affected by twenty-seven chemicals including Ethanol\; methylmercury hydroxide\; and 1-methylnicotinamide based on RNA-seq and microarray studies.	Enriched in germ line, male and sperm according to RNA-seq. Affected by cyc-1, age-1, spe-44, nhr-114, wdr-23, smgl-1, eat-2, pgrn-1, alg-3, alg-4, lem-2, emr-1, gld-2, clk-1, rsd-2, tdp-1, daf-2, csr-1, glh-4, glh-1, pgl-1, pgl-3, fog-3, npr-1, jmjd-3.1, flp-6, mir-34, mafr-1, elli-1, hrde-1, alg-1, alg-2, sma-2, sma-4, lin-22, mir-71, ins-11, set-9, hpl-2, egl-9, pmt-2, fbf-2, fbf-1, pfd-6, damt-1, nhl-2, pals-22, rrf-3, hsp-6, aak-1, aak-2, flcn-1, kri-1, smn-1, nmad-1, sftb-1, npr-8, xbp-1, mrps-5, lsm-1, mut-16, set-2, atf-6, pqm-1, plp-1, hlh-11, atfs-1, cat-2, tbh-1, tph-1, nath-10, pie-1, hda-1, mep-1, prg-1, ubc-9, sir-2.1, eri-1, cep-1, spr-5, dpy-9, dpy-10, osm-8, zip-2, hlh-29 and nuo-6 according to microarray, RNA-seq and . Affected by Ethanol, methylmercury hydroxide, 1-methylnicotinamide, nicotinic acid, methylmercuric chloride, manganese chloride, D-glucose, Alovudine, stavudine, Zidovudine, Sodium Chloride, allantoin, Sirolimus, metformin, Psoralens, Rifampin, antimycin, Cry5B, cholesterol, silicon dioxide nanoparticle, Acrylamide, Chlorpyrifos, Humic Substances, single-walled carbon nanotube, paraquat, Colistin and adsorbable organic bromine compound according to RNA-seq and microarray.	WBPaper00041071|pmid22570621
WBGene00009309		F32A11.4	Caenorhabditis elegans	pseudogene	F32A11.4	CELE_F32A11.4	N.A.	N.A.	N.A.	N.A.	N.A.	N.A.	N.A.	N.A.	N.A.	II 14.517730	N.A.	N.A.	N.A.	N.A.	N.A.	N.A.	N.A.	N.A.	N.A.	N.A.	N.A.	N.A.	N.A.	Is affected by several genes including daf-16\; clk-1\; and alg-1 based on microarray and RNA-seq studies. Is affected by Sirolimus based on microarray studies.	Affected by cyc-1, clk-1, daf-16, dlc-1, mut-16 and alg-1 according to microarray and RNA-seq. Affected by Sirolimus according to microarray.	N.A.
WBGene00009312		F32B4.1	Caenorhabditis elegans	protein_coding_gene	F32B4.1	CELE_F32B4.1	F32B4.1.1	N.A.	CE19830	CE19830|HMMPANTHER:PTHR31389:SF7|HMMPANTHER:PTHR31389|PFAM:PF07801|SUPERFAMILY:SSF53448|INTERPRO:IPR012444|INTERPRO:IPR029044	Q9XV45	Q9XV45	TF320732	NM_060539.2	NP_492940.1	I 8.990406	N.A.	N.A.	N.A.	gk122868|Substitution|Missense, gk122869|Substitution|Missense, gk122872|Substitution|Missense, gk390453|Substitution|Missense, gk543539|Substitution|Missense, gk547291|Substitution|Missense, gk585621|Substitution|Missense, gk625054|Substitution|Missense, gk691119|Substitution|Missense, gk878986|Substitution|Missense, gk891526|Substitution|Missense	N.A.	N.A.	ASER, neuron	N.A.	1-day post-L4 adult hermaphrodite Ce, 2-days post-L4 adult hermaphrodite Ce, 5-days post-L4 adult hermaphrodite Ce, 7-10 days post-L4 adult hermaphrodite Ce, adult Ce, blastula embryo Ce, dauer larva Ce, embryo Ce, L1 larva Ce, L2 larva Ce, L4 larva Ce	N.A.	N.A.	integral component of membrane, "membrane"	N.A.	Predicted to be located in membrane. Predicted to be integral component of membrane.	Enriched in ASER and neuron according to RNA-seq and microarray. Affected by rpn-10, mir-34, glh-4, glh-1, pgl-1, pgl-3, smg-2, alg-1, thoc-5, rrf-3, mex-1, mex-3, spn-4, set-2, csr-1, ain-2 and nuo-6 according to RNA-seq and microarray. Affected by resveratrol and Colistin according to microarray.	N.A.
WBGene00009313		F32B4.2	Caenorhabditis elegans	protein_coding_gene	F32B4.2	CELE_F32B4.2	F32B4.2.1	N.A.	CE36146	CE36146|HMMPANTHER:PTHR12430|HMMPANTHER:PTHR12430:SF0|PFAM:PF02064|SUPERFAMILY:SSF47157|INTERPRO:IPR002056|INTERPRO:IPR023392	O62204	O62204	TF106200	NM_060540.4	NP_492941.2	I 8.994233	N.A.	N.A.	N.A.	gk122879|Substitution|Missense, h9912|Substitution|Missense	N.A.	N.A.	germ line, male	N.A.	1-day post-L4 adult hermaphrodite Ce, 2-days post-L4 adult hermaphrodite Ce, 3-days post-L4 adult hermaphrodite Ce, 4-days post-L4 adult hermaphrodite Ce, 7-10 days post-L4 adult hermaphrodite Ce, adult Ce, adult hermaphrodite Ce, adult male Ce, all stages Ce, blastula embryo Ce, embryo Ce, L1 larva Ce, L2 larva Ce, L2d larva Ce, L3 larva Ce, L4 larva Ce	N.A.	HGNC:20947|OrthoFinder;TreeFam;Panther, HGNC:33752|OrthoFinder;TreeFam;Panther	integral component of membrane, "integral component of mitochondrial outer membrane", "intracellular protein transport", "membrane", "mitochondrial outer membrane translocase complex", "mitochondrial outer membrane", "mitochondrion targeting sequence binding", "mitochondrion", "protein import into mitochondrial matrix", "protein targeting", "protein transmembrane transporter activity", "tRNA import into mitochondrion"	N.A.	Predicted to contribute to protein transmembrane transporter activity. Predicted to be involved in protein import into mitochondrial matrix and tRNA import into mitochondrion. Predicted to be integral component of mitochondrial outer membrane. Predicted to be part of mitochondrial outer membrane translocase complex. Is an ortholog of human TOMM20 (translocase of outer mitochondrial membrane 20) and TOMM20L (translocase of outer mitochondrial membrane 20 like).	Enriched in germ line and male according to RNA-seq. Affected by nhr-114, wdr-23, smgl-1, eat-2, alg-3, alg-4, hlh-30, gld-2, rsd-2, csr-1, glh-4, glh-1, pgl-1, pgl-3, npr-1, jmjd-3.1, jmjd-1.2, hsf-1, lmn-1, mir-34, mafr-1, alg-2, sma-2, sma-4, mir-71, daf-2, hpl-2, egl-9, hmg-3, pmt-2, fbf-2, fbf-1, pfd-6, damt-1, nhl-2, pals-22, hsp-6, aak-1, aak-2, flcn-1, mex-1, mut-16, set-2, pqm-1, hlh-11, atfs-1, cat-2, unc-30, nath-10, hda-1, mep-1, prg-1, ubc-9, sir-2.1, dpy-9, dpy-10, octr-1, isp-1 and nuo-6 according to microarray and RNA-seq. Affected by aldicarb, hydrogen sulfide, Ethanol, nicotinic acid, manganese chloride, D-glucose, stavudine, allantoin, Sirolimus, metformin, Rifampin, antimycin, Cry5B, silicon dioxide nanoparticle, cholesterol, Chlorpyrifos, Hydrolyzable Tannins, paraquat, dibromoacetic acid, Colistin and adsorbable organic bromine compound according to microarray and RNA-seq.	N.A.
WBGene00009316		abhd-11.1	Caenorhabditis elegans	protein_coding_gene	F32B4.6	CELE_F32B4.6	F32B4.6.1	N.A.	CE17746	CE17746|HMMPANTHER:PTHR46118:SF3|HMMPANTHER:PTHR46118|PFAM:PF00561|SUPERFAMILY:SSF53474|INTERPRO:IPR000073|INTERPRO:IPR029058|Active_site	O62202	O62202	TF314071	NM_060541.1	NP_492942.1	I 9.00	sjj_F32B4.6|I-5D18, cenix:119-c10, mv_F32B4.6	N.A.	N.A.	tm3672|Deletion|Frameshift, gk122882|Substitution|Missense, gk122883|Substitution|Missense, gk122885|Substitution|Missense, gk314489|Substitution|Missense, gk332019|Substitution|Missense, gk360513|Substitution|Missense, gk402740|Substitution|Missense, gk438119|Substitution|Missense, gk532612|Substitution|Missense, gk583479|Substitution|Missense, gk781625|Substitution|Missense	N.A.	N.A.	male	N.A.	1-day post-L4 adult hermaphrodite Ce, 2-days post-L4 adult hermaphrodite Ce, 3-days post-L4 adult hermaphrodite Ce, 7-10 days post-L4 adult hermaphrodite Ce, adult Ce, adult hermaphrodite Ce, adult male Ce, blastula embryo Ce, embryo Ce, L1 larva Ce, L2 larva Ce, L3 larva Ce, L4 larva Ce	N.A.	HGNC:16407|OrthoInspector;OMA;PhylomeDB;Inparanoid;Panther;OrthoFinder;TreeFam	hydrolase activity, "mitochondrion"	N.A.	Predicted to enable hydrolase activity. Predicted to be located in mitochondrion. Is an ortholog of human ABHD11 (abhydrolase domain containing 11).	Enriched in male according to RNA-seq. Affected by cyc-1, nhl-2, spn-4, set-2, csr-1, sir-2.1 and eat-2 according to microarray and RNA-seq. Affected by Psoralens, allantoin, Sirolimus, Rifampin, resveratrol and Atrazine according to RNA-seq and microarray.	WBPaper00038491|pmid21647448, WBPaper00055090|pmid30120140
WBGene00009318		F32B4.8	Caenorhabditis elegans	protein_coding_gene	F32B4.8	CELE_F32B4.8	F32B4.8a.1, F32B4.8b.1	N.A.	CE53689, CE53744	CE53689|HMMPANTHER:PTHR47327|HMMPANTHER:PTHR47327:SF14|PFSCAN:PS50948|SMART:SM00473|PFAM:PF00024|INTERPRO:IPR003609, CE53744|HMMPANTHER:PTHR47327:SF14|HMMPANTHER:PTHR47327|PFSCAN:PS50948|SMART:SM00473|PFAM:PF00024|INTERPRO:IPR003609	A0A5K1IC20, A0A5K1IAU3	A0A5K1IC20	N.A.	NM_001375223.2, NM_001375222.2	NP_001362171.1, NP_001362172.1	I 8.976030	N.A.	N.A.	N.A.	gk940455|Deletion|Inframe_deletion, gk122851|Substitution|Missense, gk122852|Substitution|Missense, gk122858|Substitution|Missense, gk122860|Substitution|Missense, gk331560|Substitution|Missense, gk350131|Substitution|Missense, gk366671|Substitution|Missense, gk418703|Substitution|Missense, gk484888|Substitution|Missense, gk489510|Substitution|Missense, gk543538|Substitution|Missense, gk605463|Substitution|Missense, gk682095|Substitution|Missense, gk763054|Substitution|Missense, gk770377|Substitution|Missense, gk822057|Substitution|Missense, h12349|Substitution|Missense	ccar-1|Physical	N.A.	N.A.	N.A.	N.A.	N.A.	N.A.	N.A.	N.A.	Is affected by several genes including daf-16\; daf-2\; and let-60 based on microarray and RNA-seq studies. Is affected by thirteen chemicals including methylmercury hydroxide\; manganese chloride\; and stavudine based on RNA-seq and microarray studies. Is predicted to encode a protein with the following domains: PAN domain and PAN\/Apple domain.	Affected by cyc-1, bar-1, clk-1, wdr-5.1, daf-2, dpy-21, daf-12, daf-16, glh-4, glh-1, pgl-1, pgl-3, alg-1, alg-2, fog-2, lin-22, mir-71, set-26, hmg-3, hmg-4, spt-16, eat-2, damt-1, atfs-1, nuo-6, rrf-3, hsp-6, ints-4, numr-1, numr-2, mex-1, mex-3, spn-4, cfp-1, sin-3, mrps-5, set-6, baz-2, daf-1, daf-3, set-2, ikb-1, unc-30, hda-1, mep-1, ubc-9, sir-2.1, lin-14, lin-4, mut-2 and let-60 according to microarray and RNA-seq. Affected by methylmercury hydroxide, manganese chloride, stavudine, Zidovudine, Sodium Chloride, metformin, Sirolimus, Psoralens, allantoin, Rifampin, antimycin, glycine and Colistin according to RNA-seq and microarray.	N.A.
WBGene00009321		F32B6.4	Caenorhabditis elegans	protein_coding_gene	F32B6.4	CELE_F32B6.4	F32B6.4.1	N.A.	CE52879	CE52879|HMMPANTHER:PTHR31128|HMMPANTHER:PTHR31128:SF6	O45432	O45432	TF319069	NM_069378.6	NP_501779.2	IV 4.437798	N.A.	N.A.	N.A.	gk209776|Substitution|Missense, gk209779|Substitution|Missense, gk209780|Substitution|Missense, gk748178|Substitution|Missense, gk778132|Substitution|Missense, gk934381|Substitution|Missense	prg-1|Physical, smk-1|Physical, T11B7.1|Physical, unc-29|Physical	N.A.	germ line, male, sperm	N.A.	1-day post-L4 adult hermaphrodite Ce, 2-days post-L4 adult hermaphrodite Ce, 24-cell embryo Ce, 3-days post-L4 adult hermaphrodite Ce, 4-days post-L4 adult hermaphrodite Ce, 7-10 days post-L4 adult hermaphrodite Ce, adult Ce, adult hermaphrodite Ce, adult male Ce, all stages Ce, blastula embryo Ce, dauer larva Ce, L1 larva Ce, L2 larva Ce, L3 larva Ce, L4 larva Ce	N.A.	N.A.	N.A.	N.A.	Enriched in germ line\; sperm\; and in male based on proteomic and RNA-seq studies. Is affected by several genes including daf-2\; age-1\; and dpy-10 based on microarray\; RNA-seq\; and studies. Is affected by twenty-six chemicals including Heme\; Ethanol\; and methylmercuric chloride based on microarray and RNA-seq studies.	Enriched in germ line, male and sperm according to proteomic study and RNA-seq. Affected by atx-3, age-1, nhr-114, wdr-23, smgl-1, eat-2, alg-3, alg-4, hlh-30, gld-2, csr-1, glh-4, glh-1, pgl-1, pgl-3, cox-5B, jmjd-3.1, jmjd-1.2, hsf-1, chd-3, let-418, mir-34, hrde-1, alg-1, alg-2, sma-2, sma-4, mir-71, isp-1, set-9, egl-9, flr-4, daf-2, pmt-2, fbf-2, fbf-1, pfd-6, damt-1, nhl-2, pals-22, ifo-1, hsp-6, flcn-1, smn-1, npr-8, mrps-5, daf-1, mut-16, hira-1, pqm-1, nfki-1, ikb-1, plp-1, hlh-11, atfs-1, unc-30, hda-1, mep-1, prg-1, ubc-9, ain-1, dpy-9, dpy-10, osm-8, zip-2, aak-2 and nuo-6 according to microarray and RNA-seq. Affected by Heme, Ethanol, methylmercuric chloride, rotenone, manganese chloride, D-glucose, Alovudine, stavudine, Zidovudine, allantoin, Sirolimus, Tunicamycin, antimycin, Cry5B, stearic acid, Ag nanoparticles, silicon dioxide nanoparticle, cholesterol, Atrazine, Chlorpyrifos, Diazinon, Quercetin, Humic Substances, paraquat, Colistin and adsorbable organic bromine compound according to microarray and RNA-seq.	N.A.
WBGene00009324		ttbk-3	Caenorhabditis elegans	protein_coding_gene	F32B6.10	CELE_F32B6.10	F32B6.10a.1, F32B6.10b.1	N.A.	CE40505, CE49744	CE40505|HMMPANTHER:PTHR11909:SF137|HMMPANTHER:PTHR11909|PFSCAN:PS50011|SCANPROSITE:PS00108|SCANPROSITE:PS00107|SMART:SM00220|PFAM:PF00069|SUPERFAMILY:SSF56112|INTERPRO:IPR000719|INTERPRO:IPR011009|Active_site, CE49744|HMMPANTHER:PTHR11909:SF137|HMMPANTHER:PTHR11909|PFSCAN:PS50011|SCANPROSITE:PS00108|SCANPROSITE:PS00107|SMART:SM00220|PFAM:PF00069|SUPERFAMILY:SSF56112|INTERPRO:IPR000719|INTERPRO:IPR011009|Active_site	A0A061ACJ5, Q9XVP6	Q9XVP6	N.A.	NM_001306956.3, NM_069377.5	NP_001293885.1, NP_501778.4	IV 4.44	sjj_F32B6.10|IV-5K23, cenix:45-a4, mv_F32B6.10, sjj_F32B6.4|IV-5K11, smd_F32B6.4	N.A.	developmental delay, egg laying variant, pheromone induced dauer formation defective, pheromone induced dauer formation variant	gk946524|Deletion|Frameshift, gk209771|Substitution|Missense, gk209775|Substitution|Missense, gk353853|Substitution|Missense, gk430319|Substitution|Missense, gk517466|Substitution|Missense, gk544546|Substitution|Missense, gk640508|Substitution|Missense, gk704038|Substitution|Missense, gk707193|Substitution|Missense, gk708308|Substitution|Missense, gk728047|Substitution|Missense, gk824364|Substitution|Missense, gk838829|Substitution|Missense, gk847844|Substitution|Missense, gk929301|Substitution|Missense, oy107|Substitution|Nonsense	N.A.	amphid neuron, ASIL, ASIR, ASKL, ASKR, neuron	germ line, male	N.A.	1-day post-L4 adult hermaphrodite Ce, 2-days post-L4 adult hermaphrodite Ce, 3-days post-L4 adult hermaphrodite Ce, 4-days post-L4 adult hermaphrodite Ce, 7-10 days post-L4 adult hermaphrodite Ce, adult Ce, adult hermaphrodite Ce, adult male Ce, all stages Ce, blastula embryo Ce, L1 larva Ce, L2 larva Ce, L3 larva Ce, L4 larva Ce, L4 larva male Ce	N.A.	N.A.	ATP binding, "cytoplasm", "kinase activity", "nucleotide binding", "nucleus", "peptidyl-serine phosphorylation", "phosphorylation", "protein kinase activity", "protein phosphorylation", "protein serine/threonine kinase activity", "signal transduction"	N.A.	Predicted to enable protein serine\/threonine kinase activity. Predicted to be involved in peptidyl-serine phosphorylation. Predicted to be located in cytoplasm and nucleus. Expressed in neurons.	Enriched in germ line and male according to RNA-seq. Affected by sma-2, spe-44, wdr-23, rsr-2, eat-2, glh-4, glh-1, pgl-1, pgl-3, swsn-2.2, npr-1, hsf-1, hrde-1, sma-4, mir-71, daf-2, nuo-6, nhl-2, hsp-6, aak-1, aak-2, numr-1, numr-2, mex-1, mex-3, spn-4, npr-8, mut-16, ikb-1, nfki-1, hlh-11, atfs-1, unc-30, hda-1, prg-1 and sir-2.1 according to microarray, RNA-seq and tiling array. Affected by methylmercuric chloride, manganese chloride, D-glucose, Psoralens, allantoin, Sirolimus, metformin, Rifampin, Cry5B, silicon dioxide nanoparticle, resveratrol, Chlorpyrifos, Diazinon, paraquat and triclosan according to microarray and RNA-seq.	WBPaper00027258|pmid18050405, WBPaper00049337|pmid26976437, WBPaper00057218|pmid31425988
WBGene00009326		F32D8.1	Caenorhabditis elegans	protein_coding_gene	F32D8.1	CELE_F32D8.1	F32D8.1.1	N.A.	CE41398	CE41398|HMMPANTHER:PTHR24347:SF412|HMMPANTHER:PTHR24347|PFSCAN:PS50011|PIRSF:PIRSF000654|SCANPROSITE:PS00108|SCANPROSITE:PS00107|SMART:SM00220|PFAM:PF00069|SUPERFAMILY:SSF56112|INTERPRO:IPR000719|INTERPRO:IPR011009|Active_site	Q19962	Q19962	N.A.	NM_073369.5	NP_505770.3	V 2.826678	N.A.	N.A.	N.A.	tm4001|Deletion|Frameshift, gk246336|Substitution|Missense, gk246342|Substitution|Missense, gk445190|Substitution|Missense, gk518391|Substitution|Missense, gk698826|Substitution|Missense, gk762900|Substitution|Missense, gk887883|Substitution|Missense	N.A.	N.A.	AFD, dopaminergic neuron, male-specific anatomical entity, neuron, OLL, PVD, PVT, sensory neuron	N.A.	1-day post-L4 adult hermaphrodite Ce, 10-days post-L4 adult hermaphrodite Ce, 2-days post-L4 adult hermaphrodite Ce, 20-days post-L4 adult hermaphrodite Ce, 3-days post-L4 adult hermaphrodite Ce, 4-days post-L4 adult hermaphrodite Ce, 5-days post-L4 adult hermaphrodite Ce, 6-days post-L4 adult hermaphrodite Ce, 7-10 days post-L4 adult hermaphrodite Ce, 96-cell embryo Ce, adult Ce, adult hermaphrodite Ce, blastula embryo Ce, dauer larva Ce, embryo Ce, L1 larva Ce, L2 larva Ce, L2d larva Ce, L3 larva Ce, L4 larva Ce, larva Ce	N.A.	HGNC:19005|Panther;EnsEMBL-Compara	ATP binding, "kinase activity", "nucleotide binding", "phosphorylation", "protein kinase activity", "protein phosphorylation", "protein serine/threonine kinase activity"	N.A.	Predicted to enable ATP binding activity and protein serine\/threonine kinase activity. Predicted to be involved in protein phosphorylation. Is an ortholog of human DCLK3 (doublecortin like kinase 3).	Enriched in PVD, OLL, dopaminergic neuron, male-specific anatomical entity, neuron, AFD, sensory neuron and PVT according to microarray, tiling array and RNA-seq. Affected by cyc-1, daf-16, sma-2, sma-4, chd-3, let-418, daf-12, dpy-21, glh-4, glh-1, pgl-1, pgl-3, smg-2, dpy-7, alg-1, hmg-3, thoc-5, atfs-1, rrf-3, sek-1, mex-1, mex-3, sin-3, spn-4, daf-3, egl-43, simr-1, srbc-48, acr-2, ikb-1, nfki-1, bcat-1, unc-30, hda-1, csr-1, lin-14, lin-4, mir-243, lin-54, tdp-1 and ain-2 according to microarray, tiling array and RNA-seq. Affected by multi-walled carbon nanotube, stavudine, Zidovudine, glycine, Colistin, allantoin and Sirolimus according to RNA-seq and microarray.	WBPaper00027258|pmid18050405, WBPaper00038491|pmid21647448, WBPaper00055090|pmid30120140
WBGene00009332		F32D8.8	Caenorhabditis elegans	protein_coding_gene	F32D8.8	CELE_F32D8.8	F32D8.8.1	N.A.	CE43063	CE43063|HMMPANTHER:PTHR31562:SF4|HMMPANTHER:PTHR31562|PFAM:PF03269|INTERPRO:IPR004951	Q19960	Q19960	TF318673	NM_073380.3	NP_505781.2	V 2.829696	N.A.	N.A.	N.A.	gk246376|Substitution|Missense, gk246377|Substitution|Missense, gk246378|Substitution|Missense, gk246379|Substitution|Missense, gk313735|Substitution|Missense, gk528882|Substitution|Missense, gk803833|Substitution|Missense, gk863549|Substitution|Missense, gk930010|Substitution|Missense	N.A.	N.A.	somatic gonad precursor, Z1, Z4	N.A.	1-cell embryo Ce, 1-day post-L4 adult hermaphrodite Ce, 2-days post-L4 adult hermaphrodite Ce, 3-days post-L4 adult hermaphrodite Ce, adult Ce, all stages Ce, blastula embryo Ce, dauer larva Ce, L1 larva Ce, L2 larva Ce, L2d larva Ce, L3 larva Ce, L4 larva Ce	N.A.	N.A.	integral component of membrane, "membrane"	N.A.	Predicted to be located in membrane. Predicted to be integral component of membrane.	Enriched in Z4, Z1 and somatic gonad precursor according to RNA-seq. Affected by daf-12, rsr-2, clk-1, wrn-1, emb-4, smg-2, elt-2, elt-7, drh-3, spc-1, unc-70, mex-1, mex-3, spn-4 and sir-2.1 according to tiling array, microarray and RNA-seq. Affected by methylmercuric chloride, Psoralens, allantoin, Sirolimus, Rifampin, sucrose and Atrazine according to microarray and RNA-seq.	N.A.
WBGene00009339		F32G8.3	Caenorhabditis elegans	protein_coding_gene	F32G8.3	CELE_F32G8.3	F32G8.3.1	N.A.	N.A.	N.A.	Q19977	Q19977	TF319938	NM_073306.3	NP_505707.1	V 2.588612	N.A.	N.A.	N.A.	gk245660|Substitution|Missense, gk521250|Substitution|Missense, h3648|Substitution|Missense	N.A.	N.A.	dopaminergic neuron, excretory cell, GABAergic neuron, hypodermis, ventral nerve cord	N.A.	1-day post-L4 adult hermaphrodite Ce, 2-days post-L4 adult hermaphrodite Ce, 3-days post-L4 adult hermaphrodite Ce, adult Ce, adult hermaphrodite Ce, all stages Ce, blastula embryo Ce, dauer larva Ce, embryo Ce, L1 larva Ce, L2 larva Ce, L2d larva Ce, L3 larva Ce, L4 larva Ce, L4-adult lethargus Ce, larva Ce	N.A.	N.A.	defense response to Gram-negative bacterium	N.A.	Involved in defense response to Gram-negative bacterium.	Enriched in dopaminergic neuron, excretory cell, GABAergic neuron, ventral nerve cord and hypodermis according to tiling array. Affected by cyc-1, blmp-1, bar-1, dpy-21, mir-34, smg-1, dpy-7, hpl-2, hmg-3, spt-16, daf-2, eat-2, pry-1, zip-3, mrps-5, sacy-1, ngn-1, set-2, ikb-1, nas-38, daf-18, csr-1, sir-2.1, hpl-1, his-24 and nhr-25 according to microarray and RNA-seq. Affected by Mercuric Chloride, multi-walled carbon nanotube, indole, Psoralens, allantoin, Sirolimus, metformin, Rifampin, paraquat, Colistin, nitroguanidine and nitrotriazolone according to microarray and RNA-seq.	WBPaper00050183|pmid27672387
WBGene00009344		F32H2.7	Caenorhabditis elegans	protein_coding_gene	F32H2.7	CELE_F32H2.7	F32H2.7.1	N.A.	CE39362	CE39362|PhosphoPep:F32H2.7	O17859	O17859	TF319861	NM_060019.9	NP_492420.2	I 3.352649	N.A.	extended life span, life span phenotype	N.A.	gk338672|Substitution|Missense, gk476389|Substitution|Missense, gk523834|Substitution|Missense, gk554103|Substitution|Missense, gk575971|Substitution|Missense, gk581763|Substitution|Missense, gk635444|Substitution|Missense, gk899326|Substitution|Missense	N.A.	N.A.	germ line, male, sperm	N.A.	1-day post-L4 adult hermaphrodite Ce, 2-days post-L4 adult hermaphrodite Ce, 3-days post-L4 adult hermaphrodite Ce, 4-cell embryo Ce, 4-days post-L4 adult hermaphrodite Ce, 7-10 days post-L4 adult hermaphrodite Ce, adult Ce, adult hermaphrodite Ce, adult male Ce, all stages Ce, blastula embryo Ce, dauer larva Ce, L1 larva Ce, L3 larva Ce, L4 larva Ce	N.A.	N.A.	N.A.	N.A.	Enriched in germ line\; sperm\; and in male based on proteomic and RNA-seq studies. Is affected by several genes including daf-2\; glp-1\; and age-1 based on microarray\; RNA-seq\; and studies. Is affected by twenty-seven chemicals including Ethanol\; methylmercury hydroxide\; and nicotinic acid based on RNA-seq and microarray studies. Is predicted to encode a protein with the following domain: Phosphorylation site.	Enriched in germ line, male and sperm according to proteomic study and RNA-seq. Affected by atx-3, age-1, nhr-114, wdr-23, smgl-1, eat-2, nhr-62, csr-1, hlh-30, gld-2, rsd-2, tdp-1, glh-4, glh-1, pgl-1, pgl-3, daf-2, glp-1, jmjd-3.1, flp-6, mir-34, mafr-1, hrde-1, alg-1, alg-2, sma-2, sma-4, mir-71, ins-11, isp-1, set-9, egl-9, pmt-2, fbf-2, fbf-1, pfd-6, damt-1, nhl-2, pals-22, ptl-1, ptrn-1, hsp-6, aak-1, aak-2, flcn-1, smn-1, nmad-1, numr-1, numr-2, nhr-14, mex-3, spn-4, npr-8, mut-16, hira-1, atf-6, pqm-1, ikb-1, nfki-1, hlh-11, atfs-1, prx-5, cat-2, tbh-1, tph-1, hda-1, mep-1, prg-1, ubc-9, spr-5, dpy-9, dpy-10, osm-8, zip-2 and nuo-6 according to microarray and RNA-seq. Affected by Ethanol, methylmercury hydroxide, nicotinic acid, methylmercuric chloride, rotenone, manganese chloride, D-glucose, Sodium Chloride, allantoin, Sirolimus, metformin, Psoralens, Rifampin, Tunicamycin, antimycin, Cry5B, stearic acid, Ag nanoparticles, silicon dioxide nanoparticle, cholesterol, Chlorpyrifos, Hydrolyzable Tannins, Humic Substances, single-walled carbon nanotube, paraquat, Colistin and triclosan according to RNA-seq and microarray.	N.A.
WBGene00009345		F32H2.8	Caenorhabditis elegans	protein_coding_gene	F32H2.8	CELE_F32H2.8	F32H2.8.1	N.A.	CE48237	CE48237|HMMPANTHER:PTHR31562|HMMPANTHER:PTHR31562:SF11|PFAM:PF03314|INTERPRO:IPR004988|INTERPRO:IPR029044	P91872	P91872	TF315659	NM_060017.4	NP_492418.3	I 3.350936	N.A.	N.A.	N.A.	gk117882|Substitution|Missense, gk117883|Substitution|Missense, gk117886|Substitution|Missense, gk365261|Substitution|Missense, gk395737|Substitution|Missense, gk550104|Substitution|Missense, gk641217|Substitution|Missense, gk768920|Substitution|Missense, gk890947|Substitution|Missense, gk903013|Substitution|Missense	N.A.	N.A.	N.A.	N.A.	N.A.	N.A.	N.A.	integral component of membrane, "membrane"	N.A.	Predicted to be located in membrane. Predicted to be integral component of membrane.	Affected by rsr-2, tatn-1, clk-1, wrn-1, tdp-1, dpy-21, daf-12, daf-16, cox-5B, alg-1, eat-2, hsp-6, aak-1, aak-2, smn-1, ints-4, ztf-11, mex-1, mex-3, spn-4, npr-8, mrps-5, nas-38, lin-14 and lin-4 according to tiling array, RNA-seq and microarray. Affected by multi-walled carbon nanotube, metformin, Sirolimus, Psoralens, allantoin, Rifampin, glycine and resveratrol according to RNA-seq and microarray.	N.A.
WBGene00009355		F33A8.7	Caenorhabditis elegans	protein_coding_gene	F33A8.7	CELE_F33A8.7	F33A8.7.1	N.A.	N.A.	N.A.	Q9U3G9	Q9U3G9	N.A.	NM_063963.8	NP_496364.1	II 3.150220	N.A.	N.A.	N.A.	gk314160|Substitution|Missense, gk357236|Substitution|Missense, gk863259|Substitution|Missense, gk892663|Substitution|Missense	N.A.	N.A.	DA neuron, hypodermis, somatic gonad precursor, URB, VA neuron	N.A.	1-day post-L4 adult hermaphrodite Ce, 2-days post-L4 adult hermaphrodite Ce, 3-days post-L4 adult hermaphrodite Ce, 4-days post-L4 adult hermaphrodite Ce, 5-days post-L4 adult hermaphrodite Ce, 6-days post-L4 adult hermaphrodite Ce, 7-10 days post-L4 adult hermaphrodite Ce, adult Ce, adult hermaphrodite Ce, all stages Ce, blastula embryo Ce, dauer larva Ce, embryo Ce, L1 larva Ce, L2 larva Ce, L2d larva Ce, L3 larva Ce, L4 larva Ce, larva Ce	N.A.	N.A.	N.A.	N.A.	Enriched in DA neuron\; URB\; VA neuron\; hypodermis\; and somatic gonad precursor based on RNA-seq and microarray studies. Is affected by several genes including daf-16\; daf-2\; and skn-1 based on microarray\; tiling array\; and RNA-seq studies. Is affected by seventeen chemicals including methylmercury hydroxide\; 1-methylnicotinamide\; and methylmercuric chloride based on RNA-seq and microarray studies.	Enriched in hypodermis, somatic gonad precursor, URB, DA neuron and VA neuron according to RNA-seq and microarray. Affected by clk-1, fer-1, rsr-2, bar-1, wrn-1, glh-4, glh-1, pgl-1, pgl-3, ham-3, dpy-21, daf-12, daf-16, alg-1, emb-4, sta-1, sma-2, sma-4, cox-5B, nuo-6, hpl-2, hmg-3, hmg-4, spt-16, eat-2, daf-2, pfd-6, atfs-1, nhl-2, rrf-3, hsp-6, mdt-15, sek-1, aak-1, aak-2, spc-1, unc-70, mex-1, mex-3, sin-3, spn-4, skn-1, npr-8, alh-6, mrps-5, olrn-1, srbc-48, hira-1, set-2, isp-1, vrk-1, hlh-11, spr-1, unc-30, dpy-9, dpy-10, osm-8, crh-1, octr-1, tdp-1, mir-35, nhr-66, oga-1, ogt-1 and pmk-1 according to microarray, tiling array and RNA-seq. Affected by methylmercury hydroxide, 1-methylnicotinamide, methylmercuric chloride, rotenone, Neurotoxins, Psoralens, allantoin, Rifampin, Sirolimus, glycine, cholesterol, Atrazine, Chlorpyrifos, Colistin, adsorbable organic bromine compound, Ag nanoparticles and silicon dioxide nanoparticle according to RNA-seq and microarray.	N.A.
WBGene00009357		F33C8.2	Caenorhabditis elegans	protein_coding_gene	F33C8.2	CELE_F33C8.2	F33C8.2.1	N.A.	CE53182	CE53182|PFAM:PF01827|INTERPRO:IPR002900	Q19982	Q19982	N.A.	NM_001373585.2	NP_001359565.1	X 20.493811	N.A.	N.A.	N.A.	gk301702|Substitution|Missense, gk450486|Substitution|Missense, gk504064|Substitution|Missense, gk511409|Substitution|Nonsense, gk530008|Substitution|Missense, gk572423|Substitution|Missense, gk651437|Substitution|Missense, gk729308|Substitution|Missense, gk904005|Substitution|Missense	N.A.	N.A.	neuron, sensory neuron	N.A.	1-cell embryo Ce, 1-day post-L4 adult hermaphrodite Ce, 2-days post-L4 adult hermaphrodite Ce, 3-days post-L4 adult hermaphrodite Ce, 4-days post-L4 adult hermaphrodite Ce, 5-days post-L4 adult hermaphrodite Ce, adult Ce, blastula embryo Ce, L1 larva Ce, L2 larva Ce, L3 larva Ce, larva Ce	N.A.	N.A.	N.A.	N.A.	Enriched in neurons and sensory neurons based on tiling array and RNA-seq studies. Is affected by several genes including eat-2\; sir-2.1\; and clk-1 based on tiling array\; microarray\; and RNA-seq studies. Is affected by Rifampin and allantoin based on RNA-seq studies. Is predicted to encode a protein with the following domains: FTH domain and Domain of unknown function DUF38, Caenorhabditis species.	Enriched in neuron and sensory neuron according to tiling array and RNA-seq. Affected by rsr-2, clk-1, alg-1, eat-2, mex-1, spn-4, bcat-1 and sir-2.1 according to tiling array, microarray and RNA-seq. Affected by Rifampin and allantoin according to RNA-seq.	N.A.
WBGene00009359		clec-102	Caenorhabditis elegans	protein_coding_gene	F33E2.3	CELE_F33E2.3	F33E2.3.1	N.A.	CE42807	CE42807|HMMPANTHER:PTHR47629|HMMPANTHER:PTHR47629:SF5|SMART:SM00605|SMART:SM00034|PFAM:PF08277|SUPERFAMILY:SSF56436|INTERPRO:IPR001304|INTERPRO:IPR006583|INTERPRO:IPR016186|INTERPRO:IPR016187	O01701	O01701	TF322199	NM_060787.2	NP_493188.2	I 13.63 +/- 0.01	cenix:161-a8, mv_F33E2.3, sjj_F33E2.3|I-6I24	N.A.	N.A.	gk125272|Substitution|Missense, gk125273|Substitution|Missense, gk806017|Substitution|Missense, gk854073|Substitution|Nonsense	N.A.	N.A.	body wall muscle cell	N.A.	1-day post-L4 adult hermaphrodite Ce, 2-days post-L4 adult hermaphrodite Ce, 3-days post-L4 adult hermaphrodite Ce, adult Ce, blastula embryo Ce, embryo Ce, L1 larva Ce, L2 larva Ce, L3 larva Ce	N.A.	N.A.	carbohydrate binding	N.A.	Predicted to enable carbohydrate binding activity.	Enriched in body wall muscle cell according to tiling array. Affected by cyc-1, daf-12, rsr-2, ubc-9, glh-4, glh-1, pgl-1, pgl-3 and sin-3 according to microarray, tiling array and RNA-seq. Affected by Tunicamycin, Psoralens, allantoin, metformin, Sirolimus and Rifampin according to microarray and RNA-seq.	N.A.
WBGene00009362		F33E2.6	Caenorhabditis elegans	protein_coding_gene	F33E2.6	CELE_F33E2.6	F33E2.6.1	N.A.	CE50364	CE50364|HMMPANTHER:PTHR35077	O01699	O01699	N.A.	NM_060789.3	NP_493190.2	I 13.652610	N.A.	N.A.	N.A.	gk125294|Substitution|Missense, gk125295|Substitution|Missense, gk125298|Substitution|Missense, gk125299|Substitution|Missense, gk125302|Substitution|Missense, gk125303|Substitution|Missense, gk319437|Substitution|Missense, gk323690|Substitution|Missense, gk346016|Substitution|Missense, gk421615|Substitution|Missense, gk422773|Substitution|Missense, gk428776|Substitution|Missense, gk496429|Substitution|Missense, gk564426|Substitution|Missense, gk617060|Substitution|Missense, gk618866|Substitution|Missense, gk630442|Substitution|Missense, gk635099|Substitution|Missense, gk636679|Substitution|Missense, gk653136|Substitution|Nonsense, gk655615|Substitution|Missense, gk671629|Substitution|Missense, gk739946|Substitution|Missense, gk886517|Substitution|Missense, gk909563|Substitution|Missense, gk935421|Substitution|Missense, h3257|Substitution|Missense	N.A.	N.A.	male, NSM, sensory neuron	N.A.	1-cell embryo Ce, 1-day post-L4 adult hermaphrodite Ce, 2-days post-L4 adult hermaphrodite Ce, 3-days post-L4 adult hermaphrodite Ce, 4-days post-L4 adult hermaphrodite Ce, adult Ce, adult male Ce, blastula embryo Ce, L1 larva Ce, L2 larva Ce, L3 larva Ce, L4 larva Ce	N.A.	HGNC:21109|OrthoInspector;Roundup	N.A.	N.A.	Enriched in NSM\; sensory neurons\; and in male based on tiling array and RNA-seq studies. Is affected by several genes including eat-2\; pgl-1\; and mex-1 based on microarray and RNA-seq studies. Is affected by five chemicals including metformin\; Psoralens\; and allantoin based on RNA-seq and microarray studies. Is an ortholog of human FAM120B (family with sequence similarity 120B).	Enriched in NSM, male and sensory neuron according to tiling array and RNA-seq. Affected by ubc-9, glh-4, glh-1, pgl-1, pgl-3, dlc-1, eat-2, ints-9, ints-4, mex-1, met-2 and alh-4 according to microarray and RNA-seq. Affected by metformin, Psoralens, allantoin, Sirolimus and Rifampin according to RNA-seq and microarray.	WBPaper00038491|pmid21647448
WBGene00009363		F33E2.7	Caenorhabditis elegans	protein_coding_gene	F33E2.7	CELE_F33E2.7	F33E2.7.1	N.A.	N.A.	N.A.	Q7YTP1	Q7YTP1	N.A.	NM_001026275.2	NP_001021446.1	I 13.645420	N.A.	N.A.	N.A.	gk125286|Substitution|Missense, gk466964|Substitution|Missense, gk762690|Substitution|Missense	N.A.	N.A.	male	N.A.	1-cell embryo Ce, 1-day post-L4 adult hermaphrodite Ce, 2-days post-L4 adult hermaphrodite Ce, 3-days post-L4 adult hermaphrodite Ce, adult Ce, adult male Ce, blastula embryo Ce, L1 larva Ce, L2 larva Ce, L3 larva Ce, L4 larva Ce	N.A.	N.A.	N.A.	N.A.	Enriched in male based on RNA-seq studies. Is affected by several genes including daf-2\; eat-2\; and pgl-1 based on RNA-seq and microarray studies. Is affected by eight chemicals including stavudine\; Zidovudine\; and Psoralens based on RNA-seq studies.	Enriched in male according to RNA-seq. Affected by glh-4, glh-1, pgl-1, pgl-3, eat-2, daf-2, mex-1 and csr-1 according to RNA-seq and microarray. Affected by stavudine, Zidovudine, Psoralens, allantoin, Sirolimus, metformin, Rifampin and cholesterol according to RNA-seq.	N.A.
WBGene00009377		F34D10.8	Caenorhabditis elegans	protein_coding_gene	F34D10.8	CELE_F34D10.8	F34D10.8.1	N.A.	N.A.	N.A.	Q86MD2	Q86MD2	N.A.	NM_001027389.4	NP_001022560.1	III -4.306210	N.A.	N.A.	N.A.	gk381463|Substitution|Missense	N.A.	N.A.	germ line, male, sperm	N.A.	1-day post-L4 adult hermaphrodite Ce, 2-days post-L4 adult hermaphrodite Ce, 3-days post-L4 adult hermaphrodite Ce, 4-days post-L4 adult hermaphrodite Ce, 6-days post-L4 adult hermaphrodite Ce, adult Ce, adult hermaphrodite Ce, adult male Ce, all stages Ce, blastula embryo Ce, dauer larva Ce, embryo Ce, L1 larva Ce, L3 larva Ce, L4 larva Ce	N.A.	N.A.	N.A.	N.A.	Enriched in germ line\; sperm\; and in male based on RNA-seq studies. Is affected by several genes including daf-2\; age-1\; and hsf-1 based on microarray\; tiling array\; RNA-seq\; and studies. Is affected by thirteen chemicals including hydrogen sulfide\; Ethanol\; and methylmercuric chloride based on microarray and RNA-seq studies.	Enriched in germ line, male and sperm according to RNA-seq. Affected by atx-3, age-1, hpl-2, eat-2, hlh-30, gld-2, csr-1, glh-4, glh-1, pgl-1, pgl-3, jmjd-3.1, hsf-1, mir-34, mafr-1, alg-2, sma-2, sma-4, mir-71, ins-11, isp-1, egl-9, daf-2, fbf-2, fbf-1, pfd-6, nhl-2, ifo-1, hsp-6, sek-1, aak-1, aak-2, flcn-1, mex-1, spn-4, npr-8, sacy-1, mut-16, hira-1, set-2, pqm-1, nfki-1, ikb-1, plp-1, hlh-11, atfs-1, unc-30, hda-1, mep-1, prg-1, ubc-9 and alg-1 according to microarray, tiling array and RNA-seq. Affected by hydrogen sulfide, Ethanol, methylmercuric chloride, allantoin, Sirolimus, metformin, Psoralens, Rifampin, Cry5B, Ag nanoparticles, silicon dioxide nanoparticle, cholesterol and Colistin according to microarray and RNA-seq.	N.A.
WBGene00009378		F34H10.1	Caenorhabditis elegans	protein_coding_gene	F34H10.1	CELE_F34H10.1	F34H10.1.1	N.A.	N.A.	N.A.	Q09557	Q09557	TF300036	NM_001373444.1	NP_001359527.1	X 1.424367	N.A.	axon fasciculation variant, axon guidance variant, axon midline crossing variant, cord commissures fail to reach target, egg laying variant, locomotion variant, slow growth, ventral cord patterning variant	N.A.	gk290071|Substitution|Missense	N.A.	N.A.	AVK	N.A.	1-cell embryo Ce, 1-day post-L4 adult hermaphrodite Ce, 3-days post-L4 adult hermaphrodite Ce, adult Ce, dauer larva Ce, embryo Ce, L1 larva Ce, L2 larva Ce	N.A.	HGNC:10417|PhylomeDB;TreeFam;EnsEMBL-Compara	ribosome	N.A.	Predicted to be located in ribosome. Is an ortholog of human RPS27A (ribosomal protein S27a).	Enriched in AVK according to RNA-seq. Affected by smg-2, drh-3, hda-1, mep-1, ubc-9 and eat-2 according to microarray and RNA-seq.	WBPaper00038491|pmid21647448, WBPaper00055090|pmid30120140
WBGene00009379		#N/A	#N/A	#N/A	#N/A	#N/A	#N/A	#N/A	#N/A	#N/A	#N/A	#N/A	#N/A	#N/A	#N/A	#N/A	#N/A	#N/A	#N/A	#N/A	#N/A	#N/A	#N/A	#N/A	#N/A	#N/A	#N/A	#N/A	#N/A	#N/A	#N/A	#N/A
WBGene00009382		F34H10.5	Caenorhabditis elegans	protein_coding_gene	F34H10.5	CELE_F34H10.5	F34H10.5.1, F34H10.5.2	N.A.	N.A.	N.A.	Q7YX22	Q7YX22	N.A.	NM_001029456.4	NP_001024627.2	X 1.424575	N.A.	N.A.	N.A.	gk405872|Substitution|Missense, gk824544|Substitution|Nonsense, gk843065|Substitution|Missense, gk893620|Substitution|Missense, gk903958|Substitution|Missense, gk929547|Substitution|Missense, h6064|Substitution|Missense	N.A.	N.A.	AWA	N.A.	1-day post-L4 adult hermaphrodite Ce, 2-days post-L4 adult hermaphrodite Ce, 3-days post-L4 adult hermaphrodite Ce, adult Ce, all stages Ce, blastula embryo Ce, dauer larva Ce, embryo Ce, L1 larva Ce, L2 larva Ce, L3 larva Ce, L4 larva Ce	N.A.	N.A.	N.A.	N.A.	Enriched in AWA based on RNA-seq studies. Is affected by several genes including daf-16\; daf-12\; and eat-2 based on tiling array\; microarray\; and RNA-seq studies. Is affected by seven chemicals including Tunicamycin\; allantoin\; and Sirolimus based on RNA-seq and microarray studies.	Enriched in AWA according to RNA-seq. Affected by daf-12, hpl-2, clk-1, daf-16, set-25, met-2, dpy-21, eat-2, atfs-1, nuo-6, stt-3, nfki-1 and unc-30 according to tiling array, microarray and RNA-seq. Affected by Tunicamycin, allantoin, Sirolimus, Psoralens, Rifampin, fluvastatin and nitroguanidine according to RNA-seq and microarray.	N.A.
WBGene00009391		F35C5.3	Caenorhabditis elegans	protein_coding_gene	F35C5.3	CELE_F35C5.3	F35C5.3.1	N.A.	CE15943	CE15943|HMMPANTHER:PTHR39414|HMMPANTHER:PTHR39414:SF2|SUPERFAMILY:SSF51161|INTERPRO:IPR011004|INTERPRO:IPR038787	O45438	O45438	N.A.	NM_064338.6	NP_496739.1	II 12.191390	N.A.	accumulated germline cell corpses, apoptosis variant, germ cell compartment expansion variant, germ cell compartment size variant, germline nuclear positioning variant, maternal sterile, oogenesis variant, pachytene region organization variant, rachis morphology variant	N.A.	gk158265|Substitution|Missense, gk158266|Substitution|Missense, gk158268|Substitution|Missense, gk339650|Substitution|Missense, gk488054|Substitution|Missense, gk512186|Substitution|Nonsense, gk536217|Substitution|Missense, gk566849|Substitution|Missense, gk627017|Substitution|Missense, gk653186|Substitution|Missense, gk717358|Substitution|Missense, gk878540|Substitution|Missense	N.A.	N.A.	male	N.A.	1-cell embryo Ce, 1-day post-L4 adult hermaphrodite Ce, 2-days post-L4 adult hermaphrodite Ce, 3-days post-L4 adult hermaphrodite Ce, adult Ce, adult male Ce, blastula embryo Ce, L2 larva Ce, L3 larva Ce, L4 larva Ce	N.A.	HGNC:29212|OrthoInspector;Roundup	N.A.	N.A.	Enriched in male based on RNA-seq studies. Is affected by several genes including daf-2\; rrf-3\; and lin-4 based on tiling array\; RNA-seq\; and microarray studies. Is affected by eight chemicals including Psoralens\; allantoin\; and Sirolimus based on RNA-seq and microarray studies. Is predicted to encode a protein with the following domains: Trimeric LpxA-like superfamily and Serine\/arginine repetitive matrix protein 5. Is an ortholog of human ZNF512B (zinc finger protein 512B).	Enriched in male according to RNA-seq. Affected by rsr-2, hrpr-1, adr-1, eat-2, daf-2, rrf-3, cat-2, tph-1, csr-1, lin-14 and lin-4 according to tiling array, RNA-seq and microarray. Affected by Psoralens, allantoin, Sirolimus, metformin, Rifampin, dibromoacetic acid, tetrabromobisphenol A and Microcystin-LR according to RNA-seq and microarray.	N.A.
WBGene00009392		F35C5.4	Caenorhabditis elegans	pseudogene	F35C5.4	CELE_F35C5.4	N.A.	N.A.	N.A.	N.A.	N.A.	N.A.	N.A.	N.A.	N.A.	II 12.209270	N.A.	N.A.	N.A.	N.A.	N.A.	N.A.	N.A.	N.A.	N.A.	N.A.	N.A.	N.A.	N.A.	Is affected by clk-1\; spt-16\; and daf-2 based on microarray and RNA-seq studies. Is affected by resveratrol and tetrabromobisphenol A based on microarray studies.	Affected by clk-1, spt-16 and daf-2 according to microarray and RNA-seq. Affected by resveratrol and tetrabromobisphenol A according to microarray.	N.A.
WBGene00009395		clec-64	Caenorhabditis elegans	protein_coding_gene	F35C5.7	CELE_F35C5.7	F35C5.7.1	N.A.	CE15948	CE15948|HMMPANTHER:PTHR31024:SF2|HMMPANTHER:PTHR31024|PFSCAN:PS50041|PFSCAN:PS50234|SMART:SM00034|SMART:SM00327|PFAM:PF00092|SUPERFAMILY:SSF56436|SUPERFAMILY:SSF53300|INTERPRO:IPR001304|INTERPRO:IPR002035|INTERPRO:IPR016186|INTERPRO:IPR016187|INTERPRO:IPR036465	O45442	O45442	TF317104	NM_064343.3	NP_496744.1	II 12.37 +/- 0.02	sjj_F35C5.7|II-8B19, mv_F35C5.7, cenix:205-c3	high incidence male progeny, locomotion variant	N.A.	ok2806|Deletion|Inframe_deletion, gk387378|Substitution|Missense, gk387379|Substitution|Missense, gk502022|Substitution|Missense, gk546003|Substitution|Missense, gk684365|Substitution|Nonsense, gk686624|Substitution|Missense, gk839984|Substitution|Missense, gk875140|Substitution|Missense, gk900462|Substitution|Missense, gk953990|Substitution|Missense	imb-3|Physical, unc-95|Regulatory	head neuron, hermaphrodite, male	intestine, male, OLL, PVD	N.A.	1-cell embryo Ce, 1-day post-L4 adult hermaphrodite Ce, 2-days post-L4 adult hermaphrodite Ce, 3-days post-L4 adult hermaphrodite Ce, 4-days post-L4 adult hermaphrodite Ce, 7-10 days post-L4 adult hermaphrodite Ce, adult Ce, adult hermaphrodite Ce, adult male Ce, all stages Ce, blastula embryo Ce, dauer larva Ce, embryo Ce, L1 larva Ce, L2 larva Ce, L2d larva Ce, L3 larva Ce, L4 larva Ce, L4 larva male Ce, larva Ce	N.A.	N.A.	carbohydrate binding	N.A.	Predicted to enable carbohydrate binding activity. Expressed in head neurons and in male.	Enriched in PVD, OLL, intestine and male according to microarray, tiling array and RNA-seq. Affected by unc-95, cyc-1, hpl-2, spe-44, wdr-23, prg-1, ubc-9, wrn-1, lin-35, daf-16, npr-1, jmjd-3.1, sma-2, sma-4, cox-5B, skn-1, dpy-7, isp-1, hmg-3, adr-1, daf-2, eat-2, damt-1, atfs-1, nuo-6, pmk-1, hsp-6, aak-1, aak-2, ceh-60, kri-1, ints-4, numr-1, numr-2, sftb-1, daf-1, pqm-1, prx-5, unc-30, csr-1, rrf-1, ain-1, slr-2, ahr-1, hpl-1, his-24 and nhr-25 according to microarray, tiling array and RNA-seq. Affected by Heme, Mercuric Chloride, Tunicamycin, multi-walled carbon nanotube, Sodium Chloride, Psoralens, allantoin, Sirolimus, metformin, Rifampin, antimycin, cholesterol, resveratrol, Atrazine, Cry5B, Chlorpyrifos, Diazinon and nitroguanidine according to microarray and RNA-seq.	WBPaper00031097|pmid17937397
WBGene00009398		nspb-11	Caenorhabditis elegans	protein_coding_gene	F35C5.10	CELE_F35C5.10	F35C5.10.1	N.A.	CE15951	CE15951|HMMPANTHER:PTHR34601|PFAM:PF07312|INTERPRO:IPR009924	O45446	O45446	TF319416	NM_064346.2	NP_496747.1	II 12.47 +/- 0.01	cenix:196-e1, sjj_F35C5.10|II-8D01, mv_F35C5.10	N.A.	N.A.	gk592608|Substitution|Missense, gk604850|Substitution|Missense, gk834938|Substitution|Missense	N.A.	N.A.	N.A.	N.A.	N.A.	N.A.	N.A.	N.A.	N.A.	Is affected by several genes including daf-2\; skn-1\; and rrf-3 based on tiling array\; RNA-seq\; and microarray studies. Is affected by eleven chemicals including 1-methylnicotinamide\; rotenone\; and multi-walled carbon nanotube based on RNA-seq and microarray studies. Is predicted to encode a protein with the following domains: Protein of unknown function (DUF1459) and Protein of unknown function DUF1459.	Affected by hpl-2, smgl-1, tatn-1, lem-2, emr-1, bar-1, clk-1, jmjd-3.1, hyl-2, mir-35, alg-1, alg-2, lin-22, dpy-7, skn-1, hmg-3, spt-16, eat-2, daf-2, pry-1, rrf-3, hsp-6, mdt-15, aak-1, aak-2, adr-1, ztf-11, mex-1, sftb-1, wdr-23, hira-1, set-2, nfki-1, hlh-11, alh-4, sir-2.1, lin-14, lin-4, spr-5, mir-243, crh-1, tax-6, isp-1, nuo-6 and hlh-25 according to tiling array, microarray and RNA-seq. Affected by 1-methylnicotinamide, rotenone, multi-walled carbon nanotube, D-glucose, stavudine, Zidovudine, silicon dioxide nanoparticle, cadmium, dafa#1, adsorbable organic bromine compound and triclosan according to RNA-seq and microarray.	N.A.
WBGene00009399		ddn-2	Caenorhabditis elegans	protein_coding_gene	F35C5.11	CELE_F35C5.11	F35C5.11.1	N.A.	CE35521	CE35521|HMMPANTHER:PTHR36939|HMMPANTHER:PTHR36939:SF6	O45447	O45447	TF318358	NM_064347.5	NP_496748.2	II 12.472970	cenix:136-a8, mv_F35C5.11, sjj_F35C5.11	N.A.	N.A.	gk158314|Substitution|Missense, gk158316|Substitution|Missense, gk518098|Substitution|Missense, gk549721|Substitution|Missense, gk567709|Substitution|Nonsense, gk675762|Substitution|Missense	N.A.	amphid neuron, inner labial neuron, intestine	AVA, AVD, AVE, AVG, CEM, HOB, IL2 neuron, IL2DL, IL2DR, IL2L, IL2R, IL2VL, IL2VR, neuron, OLL, PVC, PVD, ray neuron type B, RIM	N.A.	1-day post-L4 adult hermaphrodite Ce, 2-days post-L4 adult hermaphrodite Ce, 3-days post-L4 adult hermaphrodite Ce, 3-fold embryo Ce, 4-days post-L4 adult hermaphrodite Ce, 5-days post-L4 adult hermaphrodite Ce, 6-days post-L4 adult hermaphrodite Ce, 7-10 days post-L4 adult hermaphrodite Ce, adult Ce, all stages Ce, blastula embryo Ce, dauer larva Ce, embryo Ce, L1 larva Ce, L3 larva Ce, L4 larva Ce, larva Ce	N.A.	N.A.	integral component of membrane, "membrane"	N.A.	Predicted to be located in membrane. Predicted to be integral component of membrane. Expressed in amphid neurons\; inner labial neurons\; and intestine.	Enriched in PVD, OLL, neuron, HOB, IL2 neuron, CEM, ray neuron type B, AVG, RIM, PVC, AVA, AVD, AVE, IL2VR, IL2VL, IL2DR, IL2DL, IL2R and IL2L according to microarray, tiling array and RNA-seq. Affected by cyc-1, smgl-1, dpy-21, alg-1, adr-1, damt-1, sek-1, spc-1, unc-70, numr-1, numr-2, mex-1, mex-3, spn-4, sftb-1, bcat-1, sir-2.1 and daf-19 according to microarray and RNA-seq. Affected by tryptophan, Tunicamycin, multi-walled carbon nanotube, Zidovudine, antimycin, resveratrol and Colistin according to microarray and RNA-seq.	N.A.
WBGene00009401		F35C11.2	Caenorhabditis elegans	protein_coding_gene	F35C11.2	CELE_F35C11.2	F35C11.2.1	N.A.	CE02209	CE02209|HMMPANTHER:PTHR19134:SF431|HMMPANTHER:PTHR19134|PFSCAN:PS50056|PFSCAN:PS50055|SMART:SM00194|SMART:SM00404|PFAM:PF00102|SUPERFAMILY:SSF52799|INTERPRO:IPR000242|INTERPRO:IPR003595|INTERPRO:IPR029021|Active_site	Q20019	Q20019	N.A.	NM_063335.2	NP_495736.1	II 0.753909	N.A.	N.A.	response to food variant	gk960162|Deletion|Frameshift, tm5389|Deletion|Frameshift, gk148543|Substitution|Missense, gk148548|Substitution|Missense, gk353658|Substitution|Missense, gk486983|Substitution|Missense, gk532088|Substitution|Missense, gk532089|Substitution|Missense, gk551605|Substitution|Missense, gk770446|Substitution|Missense	N.A.	N.A.	CEPshDL, CEPshDR, CEPshVL, CEPshVR, germ line, male	N.A.	1-day post-L4 adult hermaphrodite Ce, 2-days post-L4 adult hermaphrodite Ce, 3-days post-L4 adult hermaphrodite Ce, 4-days post-L4 adult hermaphrodite Ce, 7-10 days post-L4 adult hermaphrodite Ce, adult Ce, adult hermaphrodite Ce, adult male Ce, all stages Ce, dauer larva Ce, embryo Ce, L1 larva Ce, L2 larva Ce, L3 larva Ce, L4 larva Ce	N.A.	N.A.	peptidyl-tyrosine dephosphorylation, "protein dephosphorylation", "protein tyrosine phosphatase activity"	N.A.	Predicted to enable protein tyrosine phosphatase activity. Predicted to be involved in protein dephosphorylation.	Enriched in germ line, male, CEPshVR, CEPshVL, CEPshDR and CEPshDL according to proteomic study and RNA-seq. Affected by hpl-2, nhr-114, wdr-23, prp-8, smgl-1, eat-2, csr-1, rsd-2, glh-4, glh-1, pgl-1, pgl-3, fog-3, npr-1, jmjd-3.1, jmjd-1.2, mir-34, sma-4, mir-71, egl-9, hmg-3, daf-2, nhl-2, rrf-3, ints-2, hsp-6, flcn-1, dcr-1, set-2, hlh-11, skpo-1, sir-2.1, dpy-9, dpy-10, aak-2, tax-6, isp-1 and nuo-6 according to tiling array, microarray and RNA-seq. Affected by tryptophan, methylmercuric chloride, D-glucose, metformin, Psoralens, allantoin, Sirolimus, Rifampin, Cry5B, Acrylamide, paraquat and Colistin according to microarray and RNA-seq.	N.A.
WBGene00009402		F35C11.3	Caenorhabditis elegans	protein_coding_gene	F35C11.3	CELE_F35C11.3	F35C11.3.1, F35C11.3.2	N.A.	CE02210	CE02210|PhosphoPep:F35C11.3|HMMPANTHER:PTHR11909:SF89|HMMPANTHER:PTHR11909|PFSCAN:PS50011|SMART:SM00220|PFAM:PF00069|SUPERFAMILY:SSF56112|INTERPRO:IPR000719|INTERPRO:IPR011009|Active_site	Q20018	Q20018	N.A.	NM_063336.2	NP_495737.1	II 0.753990	N.A.	N.A.	N.A.	N.A.	N.A.	N.A.	CEPshDL, CEPshDR, CEPshVL, CEPshVR, germ line, male, muscle cell, somatic gonad precursor	N.A.	1-day post-L4 adult hermaphrodite Ce, 2-days post-L4 adult hermaphrodite Ce, 3-days post-L4 adult hermaphrodite Ce, 4-days post-L4 adult hermaphrodite Ce, adult Ce, adult hermaphrodite Ce, adult male Ce, all stages Ce, dauer larva Ce, embryo Ce, L1 larva Ce, L2 larva Ce, L3 larva Ce, L4 larva Ce	N.A.	N.A.	ATP binding, "cytoplasm", "kinase activity", "nucleus", "peptidyl-serine phosphorylation", "phosphorylation", "protein kinase activity", "protein phosphorylation", "protein serine/threonine kinase activity", "signal transduction"	N.A.	Predicted to enable protein serine\/threonine kinase activity. Predicted to be involved in peptidyl-serine phosphorylation. Predicted to be located in cytoplasm and nucleus.	Enriched in germ line, male, CEPshVR, CEPshVL, CEPshDR, CEPshDL, somatic gonad precursor and muscle cell according to RNA-seq and microarray. Affected by wdr-23, smgl-1, clk-1, jmjd-3.1, jmjd-1.2, mafr-1, glh-4, glh-1, pgl-1, pgl-3, mir-71, adr-1, daf-2, damt-1, nhl-2, flcn-1, klf-1, hda-1, csr-1, sir-2.1, dpy-9, dpy-10, osm-8, aak-2, mir-35, isp-1 and nuo-6 according to RNA-seq and microarray. Affected by methylmercuric chloride, antimycin, Cry5B, cholesterol, silicon dioxide nanoparticle, Acrylamide, fluoranthene, Humic Substances, paraquat, Colistin and adsorbable organic bromine compound according to microarray and RNA-seq.	WBPaper00027258|pmid18050405
WBGene00009409		F35E2.1	Caenorhabditis elegans	protein_coding_gene	F35E2.1	CELE_F35E2.1	F35E2.1.1	N.A.	CE17771	CE17771|HMMPANTHER:PTHR38614:SF3|HMMPANTHER:PTHR38614|PFAM:PF06681|INTERPRO:IPR010601	O62224	O62224	TF318557	NM_060590.2	NP_492991.1	I 9.610670	N.A.	N.A.	N.A.	gk365571|Substitution|Missense, gk449012|Substitution|Missense, gk449995|Substitution|Missense, gk500938|Substitution|Missense, gk696048|Substitution|Missense	N.A.	N.A.	N.A.	N.A.	N.A.	N.A.	N.A.	integral component of membrane, "membrane"	N.A.	Predicted to be located in membrane. Predicted to be integral component of membrane.	Affected by daf-16, daf-2, mir-34, drh-3, set-2, sir-2.1, hpl-1, hpl-2 and his-24 according to RNA-seq and microarray.	N.A.
WBGene00009410		F35E2.2	Caenorhabditis elegans	protein_coding_gene	F35E2.2	CELE_F35E2.2	F35E2.2.1	N.A.	CE17772	CE17772|PFSCAN:PS50181	O62225	O62225	TF322394	NM_060589.2	NP_492990.1	I 9.610245	N.A.	N.A.	N.A.	gk123366|Substitution|Missense, gk123367|Substitution|Missense, gk123368|Substitution|Nonsense, gk123369|Substitution|Missense, gk558036|Substitution|Missense, gk571814|Substitution|Missense, gk883660|Substitution|Missense	T11B7.1|Physical	N.A.	N.A.	N.A.	N.A.	N.A.	N.A.	N.A.	This gene encodes a protein containing an F-box, a motif predicted to mediate protein-protein interactions either with homologs of yeast Skp-1p or with other proteins.	Is affected by several genes including daf-2\; eat-2\; and sir-2.1 based on tiling array\; RNA-seq\; and microarray studies. Is affected by nine chemicals including methylmercuric chloride\; Zidovudine\; and Psoralens based on microarray and RNA-seq studies.	Affected by hpl-2, rsr-2, tatn-1, daf-2, mir-34, mir-35, drh-3, eat-2, hsb-1, mex-3, cfp-1, sin-3, sacy-1, plp-1, let-418, sir-2.1 and lin-54 according to tiling array, RNA-seq and microarray. Affected by methylmercuric chloride, Zidovudine, Psoralens, allantoin, metformin, Sirolimus, Rifampin, adsorbable organic bromine compound and octopamine according to microarray and RNA-seq.	WBPaper00012854|pmid11178263
WBGene00009411		F35E2.3	Caenorhabditis elegans	pseudogene	F35E2.3	CELE_F35E2.3	N.A.	N.A.	N.A.	N.A.	N.A.	N.A.	N.A.	N.A.	N.A.	I 9.609874	N.A.	N.A.	N.A.	N.A.	N.A.	N.A.	FLP, germ line, male	N.A.	1-cell embryo Ce, 1-day post-L4 adult hermaphrodite Ce, 12-days post-L4 adult hermaphrodite Ce, 2-days post-L4 adult hermaphrodite Ce, 3-days post-L4 adult hermaphrodite Ce, 4-days post-L4 adult hermaphrodite Ce, 7-10 days post-L4 adult hermaphrodite Ce, adult Ce, adult hermaphrodite Ce, adult male Ce, all stages Ce, L1 larva Ce, L2 larva Ce, L3 larva Ce, L4 larva Ce	N.A.	N.A.	N.A.	N.A.	Enriched in FLP\; germ line\; and in male based on microarray and RNA-seq studies. Is affected by several genes including daf-2\; eat-2\; and sir-2.1 based on RNA-seq and microarray studies. Is affected by four chemicals including methylmercuric chloride\; cholesterol\; and Chlorpyrifos based on microarray and RNA-seq studies.	Enriched in FLP, germ line and male according to microarray and RNA-seq. Affected by smg-2, eat-2, bar-1, ubc-9, clk-1, npr-1, glh-4, glh-1, pgl-1, pgl-3, mir-71, isp-1, hpl-2, hmg-3, daf-2, smn-1, mrps-5, hlh-11, sir-2.1, tax-6 and pmk-1 according to microarray and RNA-seq. Affected by methylmercuric chloride, cholesterol, Chlorpyrifos and Sirolimus according to microarray and RNA-seq.	N.A.
WBGene00009412		F35E2.5	Caenorhabditis elegans	protein_coding_gene	F35E2.5	CELE_F35E2.5	F35E2.5.1	N.A.	CE17774	CE17774|HMMPANTHER:PTHR34005:SF3|HMMPANTHER:PTHR34005|PFAM:PF03761|INTERPRO:IPR005514	O62223	O62223	TF320025	NM_060591.2	NP_492992.1	I 9.611183	N.A.	N.A.	N.A.	gk123379|Substitution|Missense, gk123380|Substitution|Missense, gk123381|Substitution|Missense, gk123382|Substitution|Missense, gk123384|Substitution|Missense, gk123385|Substitution|Missense, gk349384|Substitution|Missense, gk434353|Substitution|Missense, gk454723|Substitution|Missense, gk517200|Substitution|Missense, gk533968|Substitution|Nonsense, gk565954|Substitution|Missense, gk604759|Substitution|Missense, gk807979|Substitution|Missense, gk907766|Substitution|Missense	N.A.	N.A.	germ line, male, muscle cell	N.A.	1-day post-L4 adult hermaphrodite Ce, 2-days post-L4 adult hermaphrodite Ce, 3-days post-L4 adult hermaphrodite Ce, 4-cell embryo Ce, 4-days post-L4 adult hermaphrodite Ce, 5-days post-L4 adult hermaphrodite Ce, 7-10 days post-L4 adult hermaphrodite Ce, adult Ce, adult hermaphrodite Ce, adult male Ce, all stages Ce, blastula embryo Ce, dauer larva Ce, embryo Ce, L1 larva Ce, L2 larva Ce, L3 larva Ce, L4 larva Ce	N.A.	N.A.	N.A.	N.A.	Enriched in germ line\; muscle cell\; and in male based on RNA-seq studies. Is affected by several genes including daf-2\; eat-2\; and pmk-1 based on microarray and RNA-seq studies. Is affected by sixteen chemicals including methylmercuric chloride\; rotenone\; and Psoralens based on microarray and RNA-seq studies. Is predicted to encode a protein with the following domains: Nematode trypsin-6-like family and Chymotrypsin family Peptidase-S1.	Enriched in germ line, muscle cell and male according to RNA-seq. Affected by cyc-1, nhr-114, wdr-23, eat-2, nhr-62, tatn-1, blmp-1, csr-1, bar-1, glh-4, glh-1, pgl-1, pgl-3, fog-1, fog-3, npr-1, jmjd-3.1, dop-1, alg-2, sma-4, lin-22, mir-71, hpl-2, egl-9, hmg-3, daf-2, fbf-2, fbf-1, nhl-2, pals-22, aak-1, aak-2, mex-1, mex-3, cfp-1, set-2, sin-3, wdr-5.1, lin-29, srbc-48, cnd-1, ikb-1, hlh-11, tph-1, nath-10, pie-1, hda-1, mep-1, nhr-49, mir-243, tax-6, octr-1, isp-1, nuo-6 and pmk-1 according to microarray, RNA-seq and . Affected by methylmercuric chloride, rotenone, Psoralens, allantoin, Sirolimus, Rifampin, Cry5B, stearic acid, sucrose, cholesterol, resveratrol, Atrazine, cadmium, fluoranthene, paraquat and Colistin according to microarray and RNA-seq.	N.A.
WBGene00009413		oac-19	Caenorhabditis elegans	protein_coding_gene	F35E2.6	CELE_F35E2.6	F35E2.6.1	N.A.	CE17775	CE17775|HMMPANTHER:PTHR23028:SF124|HMMPANTHER:PTHR23028|PFAM:PF01757|PFAM:PF19040|INTERPRO:IPR002656|INTERPRO:IPR043968	O62230	O62230	TF317622	NM_060583.4	NP_492984.1	I 9.61 +/- 0.00	sjj_F35E2.6|I-5L06, mv_F35E2.6, cenix:123-f3, mv_F35E2.6_1	N.A.	N.A.	gk123298|Substitution|Missense, gk123300|Substitution|Missense, gk123302|Substitution|Missense, gk123303|Substitution|Missense, gk123304|Substitution|Missense, gk123309|Substitution|Missense, gk350133|Substitution|Missense, gk703117|Substitution|Missense, gk718830|Substitution|Missense, gk851403|Substitution|Missense	N.A.	N.A.	germ line, male	N.A.	1-day post-L4 adult hermaphrodite Ce, 2-days post-L4 adult hermaphrodite Ce, 3-days post-L4 adult hermaphrodite Ce, 4-cell embryo Ce, 4-days post-L4 adult hermaphrodite Ce, 7-10 days post-L4 adult hermaphrodite Ce, adult Ce, adult hermaphrodite Ce, adult male Ce, all stages Ce, blastula embryo Ce, L1 larva Ce, L2 larva Ce, L3 larva Ce, L4 larva Ce	N.A.	N.A.	acyltransferase activity, transferring groups other than amino-acyl groups, "cellular polysaccharide biosynthetic process", "integral component of membrane", "membrane"	N.A.	Predicted to enable acyltransferase activity, transferring groups other than amino-acyl groups. Predicted to be involved in cellular polysaccharide biosynthetic process. Predicted to be located in membrane.	Enriched in germ line and male according to RNA-seq. Affected by cyc-1, wdr-23, smgl-1, eat-2, lem-2, emr-1, bar-1, ubc-9, fog-3, npr-1, rbr-2, glh-4, glh-1, pgl-1, pgl-3, sma-2, sma-4, mir-71, clk-1, isp-1, egl-9, daf-2, damt-1, nhl-2, aak-1, aak-2, mex-1, mrps-5, dcr-1, ikb-1, nfki-1, atfs-1, unc-30, tax-6 and octr-1 according to microarray and RNA-seq. Affected by Tunicamycin, multi-walled carbon nanotube, D-glucose, Sodium Chloride, allantoin, Sirolimus, antimycin, Cry5B, cholesterol, paraquat and Colistin according to microarray and RNA-seq.	N.A.
WBGene00009417		F35E8.1	Caenorhabditis elegans	protein_coding_gene	F35E8.1	CELE_F35E8.1	F35E8.1.1	N.A.	CE43115	CE43115|HMMPANTHER:PTHR21724|HMMPANTHER:PTHR21724:SF102|PFSCAN:PS51670|SMART:SM00254|PFAM:PF01549|INTERPRO:IPR003582	B6EU68	B6EU68	TF317956	NM_074576.2	NP_506977.2	V 9.127874	N.A.	N.A.	N.A.	N.A.	N.A.	N.A.	N.A.	N.A.	N.A.	N.A.	N.A.	integral component of membrane, "membrane"	N.A.	Predicted to be located in membrane. Predicted to be integral component of membrane.	Affected by lin-35, rde-4, zfp-1, cyc-1, hpl-2, glh-4, glh-1, pgl-1, pgl-3, daf-2, smn-1 and sir-2.1 according to microarray, tiling array and RNA-seq. Affected by Ethanol, methylmercuric chloride, Chlorpyrifos and Diazinon according to RNA-seq and microarray.	N.A.
WBGene00009419		F35E8.4	Caenorhabditis elegans	pseudogene	F35E8.4	CELE_F35E8.4	N.A.	N.A.	N.A.	N.A.	N.A.	N.A.	N.A.	N.A.	N.A.	V 9.130707	N.A.	N.A.	N.A.	N.A.	N.A.	N.A.	N.A.	N.A.	N.A.	N.A.	N.A.	N.A.	N.A.	Is affected by several genes including daf-2\; eat-2\; and lin-35 based on microarray and RNA-seq studies.	Affected by lin-35, rde-4, zfp-1, wdr-23, daf-2 and eat-2 according to microarray and RNA-seq.	N.A.
WBGene00009420		F35E8.6	Caenorhabditis elegans	protein_coding_gene	F35E8.6	CELE_F35E8.6	F35E8.6.1	N.A.	CE15956	CE15956|HMMPANTHER:PTHR21724|HMMPANTHER:PTHR21724:SF102|PFSCAN:PS51670|SMART:SM00254|PFAM:PF01549|INTERPRO:IPR003582	O45452	O45452	TF317956	NM_074580.1	NP_506981.1	V 9.131758	N.A.	N.A.	N.A.	gk256800|Substitution|Missense, gk256801|Substitution|Missense, gk256802|Substitution|Missense, gk550646|Substitution|Missense, gk566261|Substitution|Missense, gk614558|Substitution|Missense, gk621535|Substitution|Missense, gk710710|Substitution|Missense, gk734494|Substitution|Missense, gk870553|Substitution|Missense	N.A.	N.A.	N.A.	N.A.	N.A.	N.A.	N.A.	N.A.	N.A.	Is affected by several genes including daf-16\; daf-2\; and clk-1 based on microarray and RNA-seq studies. Is affected by resveratrol and dafa#1 based on microarray studies. Is predicted to encode a protein with the following domains: ShK domain-like and ShKT domain.	Affected by daf-16, clk-1, daf-2, mir-34, glh-4, glh-1, pgl-1, pgl-3 and lsm-1 according to microarray and RNA-seq. Affected by resveratrol and dafa#1 according to microarray.	N.A.
WBGene00009421		F35E8.7	Caenorhabditis elegans	protein_coding_gene	F35E8.7	CELE_F35E8.7	F35E8.7.1	N.A.	CE15957	CE15957|HMMPANTHER:PTHR21724|HMMPANTHER:PTHR21724:SF102|SMART:SM00254|PFAM:PF01549|INTERPRO:IPR003582	O45453	O45453	TF317956	NM_074581.1	NP_506982.1	V 9.132756	N.A.	N.A.	N.A.	gk256805|Substitution|Missense, gk256808|Substitution|Missense, gk313609|Substitution|Missense, gk382465|Substitution|Missense, gk459138|Substitution|Missense, gk554863|Substitution|Missense, gk925523|Substitution|Missense, gk954488|Substitution|Missense	N.A.	N.A.	N.A.	N.A.	N.A.	N.A.	N.A.	N.A.	N.A.	Is affected by several genes including daf-2\; daf-12\; and pgl-1 based on microarray\; tiling array\; and RNA-seq studies. Is affected by Sirolimus based on microarray studies. Is predicted to encode a protein with the following domains: ShK domain-like and ShKT domain.	Affected by daf-12, hpl-2, daf-2, mir-34, glh-4, glh-1, pgl-1 and pgl-3 according to microarray, tiling array and RNA-seq. Affected by Sirolimus according to microarray.	N.A.
WBGene00009422		F35E8.9	Caenorhabditis elegans	protein_coding_gene	F35E8.9	CELE_F35E8.9	F35E8.9.1	N.A.	CE15959	CE15959|HMMPANTHER:PTHR21724:SF25|HMMPANTHER:PTHR21724|PFSCAN:PS51670|SMART:SM00254|PFAM:PF01549|INTERPRO:IPR003582	O45450	O45450	TF317956	NM_074583.1	NP_506984.1	V 9.134771	N.A.	N.A.	N.A.	gk256816|Substitution|Missense, gk338593|Substitution|Missense, gk475826|Substitution|Nonsense, gk626719|Substitution|Missense, gk835994|Substitution|Missense, gk849036|Substitution|Missense, gk913130|Substitution|Missense, h3462|Substitution|Missense	N.A.	N.A.	NSM	N.A.	1-cell embryo Ce, 1-day post-L4 adult hermaphrodite Ce, 2-days post-L4 adult hermaphrodite Ce, 5-days post-L4 adult hermaphrodite Ce, 7-10 days post-L4 adult hermaphrodite Ce, adult Ce, blastula embryo Ce, dauer larva Ce, embryo Ce, L1 larva Ce, L2 larva Ce, L3 larva Ce, L4 larva Ce	N.A.	N.A.	N.A.	N.A.	Enriched in NSM based on tiling array studies. Is affected by several genes including daf-16\; daf-2\; and clk-1 based on tiling array\; microarray\; and RNA-seq studies. Is affected by Acrylamide\; Chlorpyrifos\; and Diazinon based on microarray studies. Is predicted to encode a protein with the following domains: ShK domain-like and ShKT domain.	Enriched in NSM according to tiling array. Affected by hpl-2, rsr-2, clk-1, daf-16, alg-1, daf-2, lsm-1, cdk-4 and cyd-1 according to tiling array, microarray and RNA-seq. Affected by Acrylamide, Chlorpyrifos and Diazinon according to microarray.	N.A.
WBGene00009423		F35E8.10	Caenorhabditis elegans	protein_coding_gene	F35E8.10	CELE_F35E8.10	F35E8.10.1	N.A.	CE15960	CE15960|HMMPANTHER:PTHR21724|HMMPANTHER:PTHR21724:SF25|PFSCAN:PS51670|SMART:SM00254|PFAM:PF01549|INTERPRO:IPR003582	G5EEU8	G5EEU8	TF317956	NM_074584.7	NP_506985.1	V 9.138087	N.A.	N.A.	N.A.	gk256823|Substitution|Missense	N.A.	N.A.	N.A.	N.A.	N.A.	N.A.	N.A.	N.A.	N.A.	Is affected by several genes including daf-16\; daf-2\; and let-60 based on microarray and RNA-seq studies. Is affected by nine chemicals including methylmercuric chloride\; Tunicamycin\; and silicon dioxide nanoparticle based on microarray studies. Is predicted to encode a protein with the following domains: ShK domain-like and ShKT domain.	Affected by cyc-1, wdr-23, emr-1, daf-16, mir-34, elt-2, daf-2, eat-2, sek-1, sftb-1, swsn-1, tph-1, nhr-49, sir-2.1, lin-14, lin-4, nhr-23, nuo-6, oga-1, ogt-1, pmk-1 and let-60 according to microarray and RNA-seq. Affected by methylmercuric chloride, Tunicamycin, silicon dioxide nanoparticle, CGP37157, resveratrol, Acrylamide, Colistin, Sirolimus, 2 and 4-dinitroanisole according to microarray and RNA-seq.	N.A.
WBGene00009424		F35E8.13	Caenorhabditis elegans	protein_coding_gene	F35E8.13	CELE_F35E8.13	F35E8.13.1	N.A.	CE15960	CE15960|HMMPANTHER:PTHR21724|HMMPANTHER:PTHR21724:SF25|PFSCAN:PS51670|SMART:SM00254|PFAM:PF01549|INTERPRO:IPR003582	G5EEU8	G5EEU8	TF317956	NM_074587.2	NP_506988.1	V 9.285101	N.A.	N.A.	N.A.	gk256830|Substitution|Missense, gk256831|Substitution|Missense, gk256832|Substitution|Missense, gk256833|Substitution|Missense, gk256834|Substitution|Missense, gk256839|Substitution|Missense, gk627870|Substitution|Missense, gk810421|Substitution|Missense	N.A.	N.A.	DA neuron, intestine, VA neuron	N.A.	1-cell embryo Ce, 1-day post-L4 adult hermaphrodite Ce, 10-days post-L4 adult hermaphrodite Ce, 2-days post-L4 adult hermaphrodite Ce, 3-days post-L4 adult hermaphrodite Ce, 4-days post-L4 adult hermaphrodite Ce, 6-days post-L4 adult hermaphrodite Ce, 9-days post-L4 adult hermaphrodite Ce, adult Ce, adult hermaphrodite Ce, all stages Ce, blastula embryo Ce, embryo Ce, L1 larva Ce, L2 larva Ce, L2d larva Ce, L3 larva Ce, L4 larva Ce	N.A.	N.A.	N.A.	N.A.	Enriched in DA neuron\; VA neuron\; and intestine based on tiling array and RNA-seq studies. Is affected by several genes including daf-16\; eat-2\; and sek-1 based on microarray\; RNA-seq\; and tiling array studies. Is affected by four chemicals including Rifampin\; mianserin\; and Tunicamycin based on microarray and RNA-seq studies. Is predicted to encode a protein with the following domains: ShK domain-like and ShKT domain.	Enriched in DA neuron, VA neuron and intestine according to tiling array and RNA-seq. Affected by nhr-114, wdr-23, rsr-2, tatn-1, daf-16, eat-2, ints-1, sek-1, numr-1, numr-2, sftb-1, swsn-1 and nhr-49 according to microarray, RNA-seq and tiling array. Affected by Rifampin, mianserin, Tunicamycin and Cadmium Chloride according to microarray and RNA-seq.	N.A.
WBGene00009425		scl-16	Caenorhabditis elegans	pseudogene	F35E12.1	CELE_F35E12.1	N.A.	N.A.	N.A.	N.A.	N.A.	N.A.	N.A.	N.A.	N.A.	V 5.59 +/- 0.00	N.A.	N.A.	N.A.	N.A.	N.A.	N.A.	N.A.	N.A.	N.A.	N.A.	N.A.	N.A.	N.A.	Is affected by several genes including daf-2\; skn-1\; and eat-2 based on tiling array\; RNA-seq\; microarray\; and studies. Is affected by seven chemicals including Psoralens\; allantoin\; and Sirolimus based on RNA-seq and microarray studies.	Affected by rsr-2, smg-2, alg-1, hmg-3, eat-2, daf-2, skn-1, pqm-1, nhr-49, sir-2.1, eri-1, mut-2, rrf-2 and mir-243 according to tiling array, RNA-seq and microarray. Affected by Psoralens, allantoin, Sirolimus, metformin, Rifampin, estrogen and nitroguanidine according to RNA-seq and microarray.	N.A.
WBGene00009438		F35G2.5	Caenorhabditis elegans	protein_coding_gene	F35G2.5	CELE_F35G2.5	F35G2.5a.1, F35G2.5b.1	N.A.	N.A.	N.A.	Q067Y0, Q20066	Q20066	N.A.	NM_001083217.3, NM_001083216.2	NP_001076686.1, NP_001076685.1	IV 5.803786	N.A.	N.A.	N.A.	gk330642|Substitution|Missense, gk569451|Substitution|Missense, gk570947|Substitution|Missense, gk660496|Substitution|Missense, gk787305|Substitution|Missense, gk890154|Substitution|Missense, gk891234|Substitution|Missense	N.A.	N.A.	hypodermis, ventral nerve cord	N.A.	1-day post-L4 adult hermaphrodite Ce, 2-days post-L4 adult hermaphrodite Ce, 3-days post-L4 adult hermaphrodite Ce, 7-10 days post-L4 adult hermaphrodite Ce, adult Ce, adult hermaphrodite Ce, blastula embryo Ce, dauer larva Ce, embryo Ce, L1 larva Ce, L2 larva Ce, L2d larva Ce, L3 larva Ce, L4 larva Ce, larva Ce	N.A.	N.A.	integral component of membrane, "membrane"	N.A.	Predicted to be located in membrane. Predicted to be integral component of membrane.	Enriched in ventral nerve cord and hypodermis according to tiling array. Affected by lem-2, emr-1, bar-1, tdp-1, mir-34, daf-12, daf-16, alg-1, alg-2, emb-4, cox-5B, elt-2, set-9, set-26, hpl-2, hmg-4, spt-16, eat-2, daf-2, atfs-1, rrf-3, hsp-6, mdt-15, aak-1, aak-2, smn-1, ints-4, numr-1, numr-2, mex-1, mex-3, sin-3, spn-4, alh-6, mrps-5, daf-3, rnp-6, ikb-1, nfki-1, spr-1, csr-1, ain-2, mir-243, crh-1, tax-6, oga-1 and pmk-1 according to RNA-seq and microarray. Affected by hydrogen sulfide, stavudine, Zidovudine, allantoin, Sirolimus, glycine, cholesterol, Colistin and nitroguanidine according to microarray and RNA-seq.	N.A.
WBGene00009446		F35H8.1	Caenorhabditis elegans	protein_coding_gene	F35H8.1	CELE_F35H8.1	F35H8.1.1	N.A.	N.A.	N.A.	Q20080	Q20080	N.A.	NM_063652.3	NP_496053.2	II 1.578265	N.A.	N.A.	N.A.	gk151113|Substitution|Missense, gk614274|Substitution|Missense	N.A.	N.A.	amphid sheath cell, germ line, male	N.A.	1-day post-L4 adult hermaphrodite Ce, 2-days post-L4 adult hermaphrodite Ce, 3-days post-L4 adult hermaphrodite Ce, 4-days post-L4 adult hermaphrodite Ce, 7-10 days post-L4 adult hermaphrodite Ce, adult Ce, adult hermaphrodite Ce, adult male Ce, all stages Ce, dauer larva Ce, embryo Ce, L1 larva Ce, L2 larva Ce, L3 larva Ce, L4 larva Ce, L4 larva male Ce	N.A.	N.A.	N.A.	N.A.	Enriched in amphid sheath cell\; germ line\; and in male based on RNA-seq studies. Is affected by several genes including daf-2\; rrf-3\; and eat-2 based on microarray\; tiling array\; and RNA-seq studies. Is affected by seven chemicals including D-glucose\; resveratrol\; and paraquat based on RNA-seq and microarray studies.	Enriched in germ line, amphid sheath cell and male according to RNA-seq. Affected by lin-35, hpl-2, spe-44, rsr-2, smgl-1, eat-2, alg-3, alg-4, clk-1, rsd-2, csr-1, glh-4, glh-1, pgl-1, pgl-3, npr-1, cox-5B, jmjd-3.1, mir-71, daf-2, pmt-2, nhl-2, ifo-1, hsp-6, numr-1, numr-2, mrps-5, nfki-1, ikb-1, atfs-1, unc-30, sir-2.1, rrf-3, aak-2, isp-1 and nuo-6 according to microarray, tiling array and RNA-seq. Affected by D-glucose, resveratrol, paraquat, Colistin, allantoin, Ag nanoparticles and triclosan according to RNA-seq and microarray.	N.A.
WBGene00009449		F35H8.4	Caenorhabditis elegans	protein_coding_gene	F35H8.4	CELE_F35H8.4	F35H8.4.1	N.A.	N.A.	N.A.	Q20083	Q20083	TF343628	NM_063655.5	NP_496056.2	II 1.591020	N.A.	N.A.	N.A.	gk151127|Substitution|Missense, gk704700|Substitution|Missense	N.A.	N.A.	germ line, male	N.A.	1-day post-L4 adult hermaphrodite Ce, 2-days post-L4 adult hermaphrodite Ce, 3-days post-L4 adult hermaphrodite Ce, 4-days post-L4 adult hermaphrodite Ce, 7-10 days post-L4 adult hermaphrodite Ce, adult Ce, adult hermaphrodite Ce, adult male Ce, all stages Ce, blastula embryo Ce, dauer larva Ce, embryo Ce, L1 larva Ce, L2 larva Ce, L3 larva Ce, L4 larva Ce, L4-adult lethargus Ce	N.A.	N.A.	integral component of membrane, "membrane"	N.A.	Predicted to be located in membrane. Predicted to be integral component of membrane.	Enriched in germ line and male according to RNA-seq. Affected by daf-12, cyc-1, ahr-1, hlh-30, prg-1, clk-1, npr-1, jmjd-3.1, glh-4, glh-1, pgl-1, pgl-3, hrde-1, sma-2, sma-4, daf-2, egl-9, flr-4, adr-2, eat-2, pmt-2, nhl-2, ints-1, hsp-6, aak-1, aak-2, kri-1, unc-70, numr-1, numr-2, mex-3, mut-16, hira-1, nfki-1, ikb-1, hlh-11, atfs-1, unc-30, dpy-9, zip-2, isp-1 and nuo-6 according to microarray and RNA-seq. Affected by methylmercuric chloride, rotenone, D-glucose, Tunicamycin, Cry5B, cholesterol, atracurium, Chlorpyrifos, Diazinon, Humic Substances, paraquat, Colistin, adsorbable organic bromine compound and octopamine according to microarray and RNA-seq.	N.A.
WBGene00009457		F36A2.10	Caenorhabditis elegans	protein_coding_gene	F36A2.10	CELE_F36A2.10	F36A2.10.1	N.A.	CE09949	CE09949|PhosphoPep:F36A2.10	Q9XVP1	Q9XVP1	N.A.	NM_059985.7	NP_492386.1	I 3.200212	N.A.	N.A.	N.A.	gk940095|Deletion|Frameshift, gk117570|Substitution|Missense, gk117571|Substitution|Missense, gk408541|Substitution|Missense, gk499237|Substitution|Missense, gk681359|Substitution|Missense	N.A.	N.A.	amphid sheath cell, germ line, hypodermis, male, somatic gonad precursor, sperm	N.A.	1-day post-L4 adult hermaphrodite Ce, 10-days post-L4 adult hermaphrodite Ce, 2-days post-L4 adult hermaphrodite Ce, 20-days post-L4 adult hermaphrodite Ce, 3-days post-L4 adult hermaphrodite Ce, 4-days post-L4 adult hermaphrodite Ce, 7-10 days post-L4 adult hermaphrodite Ce, adult Ce, adult hermaphrodite Ce, adult male Ce, all stages Ce, dauer larva Ce, L1 larva Ce, L2 larva Ce, L3 larva Ce, L4 larva Ce, L4 larva male Ce, L4-adult lethargus Ce	N.A.	N.A.	N.A.	N.A.	Enriched in several structures, including amphid sheath cell\; germ line\; hypodermis\; somatic gonad precursor\; and sperm based on RNA-seq studies. Is affected by several genes including daf-2\; age-1\; and dpy-10 based on microarray\; RNA-seq\; and studies. Is affected by twenty-one chemicals including methylmercury hydroxide\; nicotinic acid\; and methylmercuric chloride based on RNA-seq and microarray studies. Is predicted to encode a protein with the following domain: Phosphorylation site.	Enriched in germ line, amphid sheath cell, male, hypodermis, somatic gonad precursor and sperm according to RNA-seq. Affected by age-1, spe-44, smgl-1, eat-2, hlh-30, gld-2, clk-1, rsd-2, csr-1, glh-4, glh-1, pgl-1, pgl-3, fog-3, jmjd-3.1, mir-34, sma-2, sma-4, mir-71, daf-2, nuo-6, egl-9, pmt-2, fbf-2, fbf-1, pfd-6, damt-1, nhl-2, pals-22, ptl-1, ptrn-1, hsp-6, aak-1, aak-2, flcn-1, smn-1, nmad-1, unc-70, npr-8, mut-16, srbc-48, hira-1, pqm-1, ikb-1, nfki-1, plp-1, hlh-11, atfs-1, cat-2, tbh-1, unc-30, pie-1, hda-1, mep-1, prg-1, ubc-9, spr-5, dpy-9, dpy-10, osm-8, tdp-1 and alg-1 according to microarray, RNA-seq and . Affected by methylmercury hydroxide, nicotinic acid, methylmercuric chloride, rotenone, allantoin, Sirolimus, metformin, Psoralens, Rifampin, antimycin, Cry5B, cholesterol, Acrylamide, Chlorpyrifos, Diazinon, Hydrolyzable Tannins, Humic Substances, paraquat, Colistin, adsorbable organic bromine compound and triclosan according to RNA-seq and microarray.	N.A.
WBGene00009458		F36A2.11	Caenorhabditis elegans	protein_coding_gene	F36A2.11	CELE_F36A2.11	F36A2.11.1	N.A.	CE34181	CE34181|SUPERFAMILY:SSF103657|INTERPRO:IPR027267	Q9XVN7	Q9XVN7	TF316773	NM_059986.4	NP_492387.2	I 3.203365	N.A.	N.A.	N.A.	gk117580|Substitution|Missense, gk117581|Substitution|Missense	csr-1|Physical	N.A.	germ line, male	N.A.	1-day post-L4 adult hermaphrodite Ce, 2-days post-L4 adult hermaphrodite Ce, 3-days post-L4 adult hermaphrodite Ce, 4-cell embryo Ce, 4-days post-L4 adult hermaphrodite Ce, 7-10 days post-L4 adult hermaphrodite Ce, adult Ce, adult hermaphrodite Ce, adult male Ce, all stages Ce, dauer larva Ce, L1 larva Ce, L2 larva Ce, L3 larva Ce, L4 larva Ce	N.A.	N.A.	N.A.	N.A.	Enriched in germ line and in male based on RNA-seq studies. Is affected by several genes including daf-2\; age-1\; and rrf-3 based on microarray\; RNA-seq\; and studies. Is affected by fourteen chemicals including methylmercuric chloride\; manganese chloride\; and D-glucose based on microarray and RNA-seq studies. Is predicted to encode a protein with the following domain: AH\/BAR domain superfamily.	Enriched in germ line and male according to RNA-seq. Affected by age-1, nhr-114, wdr-23, eat-2, nhr-62, clk-1, csr-1, glh-4, glh-1, pgl-1, pgl-3, npr-1, jmjd-3.1, hsf-1, mir-34, hrde-1, alg-1, alg-2, sma-4, mir-71, isp-1, egl-9, hmg-3, daf-2, pfd-6, damt-1, nhl-2, rrf-3, hsp-6, smn-1, numr-1, numr-2, olrn-1, mut-16, pqm-1, plp-1, hlh-11, atfs-1, tbh-1, unc-30, prg-1, sir-2.1, dpy-9, dpy-10, aak-2, tax-6 and nuo-6 according to microarray and RNA-seq. Affected by methylmercuric chloride, manganese chloride, D-glucose, stavudine, Zidovudine, allantoin, Sirolimus, antimycin, cholesterol, Diazinon, Quercetin, Humic Substances, paraquat and Colistin according to microarray and RNA-seq.	N.A.
WBGene00009459		F36A2.12	Caenorhabditis elegans	protein_coding_gene	F36A2.12	CELE_F36A2.12	F36A2.12.1	N.A.	CE37232	CE37232|PhosphoPep:F36A2.12	Q9XVP2	Q9XVP2	TF343905	NM_059987.4	NP_492388.2	I 3.206919	N.A.	N.A.	N.A.	gk117587|Substitution|Missense, gk454704|Substitution|Missense	N.A.	N.A.	germ line, male, somatic gonad precursor, sperm	N.A.	1-day post-L4 adult hermaphrodite Ce, 2-days post-L4 adult hermaphrodite Ce, 24-cell embryo Ce, 3-days post-L4 adult hermaphrodite Ce, 4-days post-L4 adult hermaphrodite Ce, adult Ce, adult hermaphrodite Ce, adult male Ce, all stages Ce, blastula embryo Ce, dauer larva Ce, embryo Ce, L1 larva Ce, L2 larva Ce, L2d larva Ce, L3 larva Ce, L4 larva Ce	N.A.	N.A.	N.A.	N.A.	Enriched in germ line\; somatic gonad precursor\; sperm\; and in male based on RNA-seq studies. Is affected by several genes including daf-2\; hsf-1\; and eat-2 based on microarray\; RNA-seq\; and studies. Is affected by thirteen chemicals including methylmercuric chloride\; manganese chloride\; and D-glucose based on microarray and RNA-seq studies. Is predicted to encode a protein with the following domain: Phosphorylation site.	Enriched in germ line, male, somatic gonad precursor and sperm according to RNA-seq. Affected by atx-3, lin-15B, wdr-23, eat-2, nhr-62, ahr-1, clk-1, rsd-2, csr-1, glh-4, glh-1, pgl-1, pgl-3, npr-1, cox-5B, jmjd-3.1, jmjd-1.2, hsf-1, chd-3, let-418, mir-34, hrde-1, alg-1, alg-2, sma-2, sma-4, mir-71, ins-11, isp-1, egl-9, hmg-3, adr-2, daf-2, fbf-2, fbf-1, pfd-6, damt-1, nhl-2, ints-1, hsp-6, unc-70, numr-1, numr-2, pgrn-1, sin-3, mrps-5, dcr-1, mut-16, set-2, pqm-1, hlh-11, atfs-1, tbh-1, unc-30, mep-1, prg-1 and ubc-9 according to microarray and RNA-seq. Affected by methylmercuric chloride, manganese chloride, D-glucose, allantoin, Sirolimus, Psoralens, Rifampin, Tunicamycin, antimycin, Cry5B, silicon dioxide nanoparticle, cholesterol and Colistin according to microarray and RNA-seq.	N.A.
WBGene00009462		sre-22	Caenorhabditis elegans	protein_coding_gene	F36D1.2	CELE_F36D1.2	F36D1.2.1	N.A.	CE18663	CE18663|HMMPANTHER:PTHR23128|HMMPANTHER:PTHR23128:SF137|PFAM:PF03125|INTERPRO:IPR004151	Q9XV41	Q9XV41	TF322673	NM_060496.2	NP_492897.1	I 7.93 +/- 0.00	cenix:134-d1, mv_F36D1.2, sjj_F36D1.2|I-5L09	N.A.	N.A.	gk363412|Substitution|Missense, gk559920|Substitution|Missense, gk592444|Substitution|Missense, gk595909|Substitution|Nonsense, gk597140|Substitution|Missense, gk757890|Substitution|Missense, gk875878|Substitution|Missense, gk877873|Substitution|Missense, gk912679|Substitution|Missense, gk926|Substitution|Missense	N.A.	body wall musculature, head neuron, hypodermis, nervous system, neuron, PVT, tail neuron, URBL, URBR	germ line, head mesodermal cell, PVT	adult Ce, larva Ce	1-cell embryo Ce, 1-day post-L4 adult hermaphrodite Ce, 3-days post-L4 adult hermaphrodite Ce, 96-cell embryo Ce, adult Ce, all stages Ce, blastula embryo Ce, dauer larva Ce, embryo Ce, L1 larva Ce, L2 larva Ce, L4 larva Ce	N.A.	N.A.	integral component of membrane, "membrane", "sensory perception of chemical stimulus"	N.A.	Predicted to be involved in sensory perception of chemical stimulus. Predicted to be located in membrane. Predicted to be integral component of membrane. Expressed in URBL\; URBR\; and body wall musculature.	Enriched in germ line, head mesodermal cell and PVT according to RNA-seq. Affected by cyc-1, daf-2, daf-16, chd-3, let-418, hpl-2, thoc-5, eat-2, unc-70, acr-2, set-2, sir-2.1, hpl-1 and his-24 according to microarray and RNA-seq. Affected by Mercuric Chloride, multi-walled carbon nanotube, Psoralens, allantoin, Sirolimus and Rifampin according to microarray and RNA-seq.	N.A.
WBGene00009463		F36D1.4	Caenorhabditis elegans	protein_coding_gene	F36D1.4	CELE_F36D1.4	F36D1.4.1	N.A.	N.A.	N.A.	Q9XV40	Q9XV40	N.A.	NM_060494.2	NP_492895.1	I 7.930062	N.A.	N.A.	N.A.	h17543|Substitution|Missense	R02F2.5|Physical, ZK121.2|Physical	N.A.	amphid sheath cell	N.A.	1-day post-L4 adult hermaphrodite Ce, 2-days post-L4 adult hermaphrodite Ce, 3-days post-L4 adult hermaphrodite Ce, 4-days post-L4 adult hermaphrodite Ce, 7-10 days post-L4 adult hermaphrodite Ce, adult Ce, adult hermaphrodite Ce, adult male Ce, all stages Ce, blastula embryo Ce, dauer larva Ce, embryo Ce, L1 larva Ce, L2 larva Ce, L3 larva Ce, L4 larva Ce	N.A.	N.A.	N.A.	N.A.	Enriched in amphid sheath cell based on RNA-seq studies. Is affected by several genes including daf-2\; daf-12\; and dpy-10 based on microarray\; tiling array\; RNA-seq\; and studies. Is affected by twenty-one chemicals including hydrogen sulfide\; Ethanol\; and methylmercuric chloride based on microarray and RNA-seq studies.	Enriched in amphid sheath cell according to RNA-seq. Affected by daf-12, hpl-2, rsr-2, alg-3, alg-4, hlh-30, prg-1, csr-1, glh-4, glh-1, pgl-1, pgl-3, fog-3, npr-1, cox-5B, jmjd-3.1, jmjd-1.2, mir-34, sma-4, mir-71, ins-11, isp-1, egl-9, daf-2, eat-2, pfd-6, damt-1, nhl-2, ints-1, hsp-6, npr-8, mrps-5, daf-1, olrn-1, mut-16, pqm-1, nfki-1, ikb-1, hlh-11, atfs-1, cat-2, tbh-1, unc-30, hda-1, mep-1, ubc-9, ain-1, spr-5, dpy-9, dpy-10, aak-2, crh-1, hcf-1, sir-2.1, alg-1, daf-10 and nuo-6 according to microarray, tiling array and RNA-seq. Affected by hydrogen sulfide, Ethanol, methylmercuric chloride, manganese chloride, Alovudine, stavudine, Zidovudine, Rifampin, Psoralens, Sirolimus, allantoin, antimycin, cholesterol, Acrylamide, cadmium, Chlorpyrifos, Diazinon, Quercetin, Humic Substances, paraquat and Colistin according to microarray and RNA-seq.	N.A.
WBGene00009464		F36D1.5	Caenorhabditis elegans	protein_coding_gene	F36D1.5	CELE_F36D1.5	F36D1.5.1	N.A.	N.A.	N.A.	Q9XV39	Q9XV39	N.A.	NM_060492.3	NP_492893.2	I 7.929149	N.A.	N.A.	N.A.	gk852400|Substitution|Missense, otn11838|Substitution|Missense	N.A.	N.A.	body wall muscle cell, DA neuron, hypodermis, VA neuron	N.A.	1-day post-L4 adult hermaphrodite Ce, adult Ce, blastula embryo Ce, dauer larva Ce, embryo Ce, L1 larva Ce, L2 larva Ce, L2d larva Ce, L3 larva Ce, L4 larva Ce	N.A.	N.A.	N.A.	N.A.	Enriched in DA neuron\; VA neuron\; body wall muscle cell\; and hypodermis based on tiling array studies. Is affected by several genes including daf-16\; daf-2\; and daf-12 based on tiling array\; microarray\; and RNA-seq studies. Is affected by adsorbable organic bromine compound based on microarray studies.	Enriched in DA neuron, VA neuron, body wall muscle cell and hypodermis according to tiling array. Affected by rsr-2, clk-1, dpy-21, daf-12, daf-16, set-4, daf-2, flcn-1, klf-1, daf-1, daf-3 and sir-2.1 according to tiling array, microarray and RNA-seq. Affected by adsorbable organic bromine compound according to microarray.	N.A.
WBGene00009465		F36D1.6	Caenorhabditis elegans	protein_coding_gene	F36D1.6	CELE_F36D1.6	F36D1.6.1, F36D1.6.2	N.A.	CE34306	CE34306|HMMPANTHER:PTHR34005|HMMPANTHER:PTHR34005:SF3|PFAM:PF03761|SUPERFAMILY:SSF50494|INTERPRO:IPR005514|INTERPRO:IPR009003	Q9XV38	Q9XV38	TF317169	NM_060493.3	NP_492894.2	I 7.929837	N.A.	N.A.	N.A.	gk122424|Substitution|Missense, gk122426|Substitution|Missense, gk522693|Substitution|Missense, gk737007|Substitution|Missense, gk822566|Substitution|Missense	N.A.	N.A.	germ line, male	N.A.	1-cell embryo Ce, 1-day post-L4 adult hermaphrodite Ce, 2-days post-L4 adult hermaphrodite Ce, 4-days post-L4 adult hermaphrodite Ce, 7-10 days post-L4 adult hermaphrodite Ce, 96-cell embryo Ce, adult Ce, adult hermaphrodite Ce, adult male Ce, all stages Ce, blastula embryo Ce, dauer larva Ce, L2 larva Ce, L3 larva Ce, L4 larva Ce, L4 larva male Ce	N.A.	N.A.	N.A.	N.A.	Enriched in germ line and in male based on RNA-seq studies. Is affected by several genes including daf-2\; eat-2\; and pmk-1 based on microarray\; tiling array\; and RNA-seq studies. Is affected by six chemicals including methylmercuric chloride\; Tunicamycin\; and manganese chloride based on microarray and RNA-seq studies. Is predicted to encode a protein with the following domains: Nematode trypsin-6-like family\; Chymotrypsin family Peptidase-S1\; and Peptidase S1, PA clan.	Enriched in germ line and male according to RNA-seq. Affected by cyc-1, spe-44, rsr-2, smg-2, ahr-1, npr-1, let-418, mir-71, hpl-2, hmg-3, daf-2, eat-2, flcn-1, spn-4, unc-30, csr-1, tax-6, octr-1 and pmk-1 according to microarray, tiling array and RNA-seq. Affected by methylmercuric chloride, Tunicamycin, manganese chloride, resveratrol, paraquat and Colistin according to microarray and RNA-seq.	N.A.
WBGene00009467		F36D1.8	Caenorhabditis elegans	protein_coding_gene	F36D1.8	CELE_F36D1.8	F36D1.8.1	N.A.	CE18669	CE18669|HMMPANTHER:PTHR22900|HMMPANTHER:PTHR22900:SF3|PFAM:PF03567|INTERPRO:IPR005331|INTERPRO:IPR007669	Q9XV37	Q9XV37	TF316032	NM_060490.2	NP_492891.1	I 7.927826	N.A.	N.A.	N.A.	gk940434|Deletion|Inframe_deletion, gk122387|Substitution|Missense, gk122390|Substitution|Missense	N.A.	N.A.	hypodermis	N.A.	1-day post-L4 adult hermaphrodite Ce, 2-days post-L4 adult hermaphrodite Ce, 3-days post-L4 adult hermaphrodite Ce, 7-10 days post-L4 adult hermaphrodite Ce, adult Ce, adult hermaphrodite Ce, blastula embryo Ce, dauer larva Ce, embryo Ce, L1 larva Ce, L2 larva Ce, L3 larva Ce, L4 larva Ce	N.A.	N.A.	chondroitin 4-sulfotransferase activity, "chondroitin sulfate biosynthetic process", "integral component of membrane", "membrane", "positive regulation of response to oxidative stress", "sulfotransferase activity"	N.A.	Predicted to enable chondroitin 4-sulfotransferase activity. Predicted to be involved in chondroitin sulfate biosynthetic process and positive regulation of response to oxidative stress. Predicted to be located in membrane. Predicted to be integral component of membrane.	Enriched in hypodermis according to tiling array. Affected by rsr-2, blmp-1, bar-1, ubc-9, clk-1, dpy-21, daf-12, daf-16, glh-4, glh-1, pgl-1, pgl-3, lin-22, cox-5B, dpy-7, daf-2, nuo-6, hpl-2, hmg-3, spt-16, eat-2, pry-1, atfs-1, nhl-2, atf-7, hsp-6, mdt-15, raga-1, mex-1, mex-3, spn-4, ngn-1, set-2, ikb-1, hlh-11, alh-4, mir-243 and aak-2 according to tiling array, RNA-seq and microarray. Affected by Tunicamycin, Zidovudine, glycine, multi-walled carbon nanotube, Ag nanoparticles, cholesterol, Colistin and allantoin according to microarray and RNA-seq.	WBPaper00035539|pmid N.A.
WBGene00009470		F36D3.4	Caenorhabditis elegans	protein_coding_gene	F36D3.4	CELE_F36D3.4	F36D3.4.1	N.A.	CE15968	CE15968|HMMPANTHER:PTHR22947:SF12|HMMPANTHER:PTHR22947|PFSCAN:PS50202|PFAM:PF00635|SUPERFAMILY:SSF49354|INTERPRO:IPR000535|INTERPRO:IPR008962|INTERPRO:IPR013783	O45462	O45462	TF314838	NM_074781.8	NP_507182.1	V 10.219170	N.A.	N.A.	N.A.	gk258267|Substitution|Missense, gk258268|Substitution|Missense, gk565372|Substitution|Missense, gk700905|Substitution|Missense, gk755619|Substitution|Missense	csr-1|Physical	spermatheca	body wall muscle cell, germ line, hypodermis, male	adult Ce	1-day post-L4 adult hermaphrodite Ce, 10-days post-L4 adult hermaphrodite Ce, 2-days post-L4 adult hermaphrodite Ce, 3-days post-L4 adult hermaphrodite Ce, 4-days post-L4 adult hermaphrodite Ce, 5-days post-L4 adult hermaphrodite Ce, 7-10 days post-L4 adult hermaphrodite Ce, adult Ce, adult hermaphrodite Ce, adult male Ce, all stages Ce, blastula embryo Ce, dauer larva Ce, embryo Ce, L1 larva Ce, L2 larva Ce, L3 larva Ce, L4 larva Ce, L4 larva male Ce	N.A.	N.A.	cytoskeleton	N.A.	Predicted to be located in cytoskeleton. Expressed in spermatheca.	Enriched in germ line, body wall muscle cell, male and hypodermis according to proteomic study, tiling array and RNA-seq. Affected by spe-44, wdr-23, smgl-1, gld-2, clk-1, rsd-2, tdp-1, csr-1, glh-4, glh-1, pgl-1, pgl-3, daf-2, npr-1, jmjd-3.1, hsf-1, flp-6, hrde-1, alg-1, alg-2, sma-2, sma-4, mir-71, egl-9, thoc-5, eat-2, pfd-6, damt-1, nhl-2, pals-22, hsp-6, hsb-1, aak-1, aak-2, kri-1, smn-1, nmad-1, numr-1, numr-2, meg-3, meg-4, spn-4, npr-8, mrps-5, daf-1, mut-16, hira-1, pqm-1, ikb-1, nfki-1, hlh-11, atfs-1, cat-2, tbh-1, tph-1, skpo-1, pie-1, hda-1, mep-1, prg-1, ubc-9, nhr-49, sir-2.1, lin-35, dpl-1, efl-1 and nuo-6 according to microarray, RNA-seq and . Affected by Ethanol, nicotinic acid, methylmercuric chloride, rotenone, manganese chloride, D-glucose, Alovudine, stavudine, allantoin, Sirolimus, metformin, antimycin, Cry5B, Ag nanoparticles, cholesterol, Diazinon, Hydrolyzable Tannins, paraquat, Colistin, dafa#1, adsorbable organic bromine compound and triclosan according to RNA-seq and microarray.	N.A.
WBGene00009471		F36D3.5	Caenorhabditis elegans	protein_coding_gene	F36D3.5	CELE_F36D3.5	F36D3.5.1, F36D3.5.2	N.A.	CE46434	CE46434|HMMPANTHER:PTHR22956|HMMPANTHER:PTHR22956:SF14|PFSCAN:PS50297|PFSCAN:PS50088|PFSCAN:PS50172|SMART:SM00453|SMART:SM00292|SMART:SM00248|PFAM:PF00023|PFAM:PF00533|PFAM:PF02206|SUPERFAMILY:SSF48403|SUPERFAMILY:SSF52113|INTERPRO:IPR001357|INTERPRO:IPR002110|INTERPRO:IPR003125|INTERPRO:IPR036420|INTERPRO:IPR036770	O45463	O45463	TF315465	NM_074780.4	NP_507181.3	V 10.213900	N.A.	N.A.	N.A.	gk258252|Substitution|Missense, gk258253|Substitution|Missense, gk258256|Substitution|Missense, gk258257|Substitution|Missense, gk258258|Substitution|Missense, gk258259|Substitution|Missense, gk258263|Substitution|Missense, gk258264|Substitution|Missense, gk442624|Substitution|Missense, gk454025|Substitution|Missense, gk457400|Substitution|Missense, gk470009|Substitution|Missense, gk470010|Substitution|Missense, gk516505|Substitution|Missense, gk543340|Substitution|Missense, gk549363|Substitution|Missense, gk549364|Substitution|Missense, gk596885|Substitution|Missense, gk611246|Substitution|Missense, gk676004|Substitution|Missense, gk677719|Substitution|Missense, gk693890|Substitution|Missense, gk707892|Substitution|Missense, gk884099|Substitution|Missense, gk906389|Substitution|Missense	N.A.	N.A.	germ line, male	N.A.	1-day post-L4 adult hermaphrodite Ce, 2-days post-L4 adult hermaphrodite Ce, 3-days post-L4 adult hermaphrodite Ce, 4-days post-L4 adult hermaphrodite Ce, 7-10 days post-L4 adult hermaphrodite Ce, adult Ce, adult hermaphrodite Ce, adult male Ce, all stages Ce, embryo Ce, L1 larva Ce, L2 larva Ce, L3 larva Ce, L4 larva Ce	N.A.	N.A.	integral component of membrane, "membrane"	N.A.	Predicted to be located in membrane. Predicted to be integral component of membrane.	Enriched in germ line and male according to RNA-seq. Affected by nhr-114, wdr-23, rsr-2, eat-2, nhr-62, lem-2, emr-1, csr-1, npr-1, glh-4, glh-1, pgl-1, pgl-3, alg-1, alg-2, emb-4, sma-2, sma-4, mir-71, isp-1, egl-9, hmg-3, adr-2, daf-2, pmt-2, damt-1, nhl-2, hsp-6, aak-1, aak-2, smn-1, nhr-14, npr-8, lsm-1, mut-16, malt-1, nfki-1, ilc-17.1, ikb-1, hlh-11, atfs-1, cat-2, tbh-1, tph-1, unc-30, hda-1, mep-1, prg-1, ubc-9, sir-2.1, tax-6 and nuo-6 according to microarray, RNA-seq and tiling array. Affected by hydrogen sulfide, methylmercuric chloride, rotenone, manganese chloride, D-glucose, stavudine, Psoralens, allantoin, Sirolimus, metformin, antimycin, Cry5B, silicon dioxide nanoparticle, resveratrol, Acrylamide, cadmium, Hydrolyzable Tannins, paraquat, Colistin and triclosan according to microarray and RNA-seq.	N.A.
WBGene00009472		F36D3.7	Caenorhabditis elegans	pseudogene	F36D3.7	CELE_F36D3.7	N.A.	N.A.	N.A.	N.A.	N.A.	N.A.	N.A.	N.A.	N.A.	V 10.221770	N.A.	N.A.	N.A.	N.A.	N.A.	N.A.	N.A.	N.A.	N.A.	N.A.	N.A.	N.A.	N.A.	Is affected by several genes including eat-2\; pgl-1\; and glh-1 based on RNA-seq studies. Is affected by Rifampin and Psoralens based on RNA-seq studies.	Affected by hrpr-1, glh-4, glh-1, pgl-1, pgl-3, eat-2 and swsn-1 according to RNA-seq. Affected by Rifampin and Psoralens according to RNA-seq.	N.A.
WBGene00009473		F36D3.8	Caenorhabditis elegans	protein_coding_gene	F36D3.8	CELE_F36D3.8	F36D3.8.1	N.A.	CE47403	CE47403|HMMPANTHER:PTHR21471|HMMPANTHER:PTHR21471:SF48|PFAM:PF06852|SUPERFAMILY:SSF55729|INTERPRO:IPR009658|INTERPRO:IPR016181	O45464	O45464	TF316369	NM_074783.5	NP_507184.2	V 10.241980	N.A.	N.A.	N.A.	gk258289|Substitution|Missense, gk258290|Substitution|Nonsense, gk258291|Substitution|Nonsense, gk258292|Substitution|Missense, gk596886|Substitution|Missense, gk859272|Substitution|Missense, gk928670|Substitution|Missense	N.A.	N.A.	germ line, male	N.A.	1-day post-L4 adult hermaphrodite Ce, 2-days post-L4 adult hermaphrodite Ce, 3-days post-L4 adult hermaphrodite Ce, 4-days post-L4 adult hermaphrodite Ce, adult Ce, adult hermaphrodite Ce, adult male Ce, all stages Ce, blastula embryo Ce, dauer larva Ce, L1 larva Ce, L2 larva Ce, L3 larva Ce, L4 larva Ce	N.A.	N.A.	N.A.	N.A.	Enriched in germ line and in male based on RNA-seq studies. Is affected by several genes including daf-2\; dpy-10\; and eat-2 based on microarray\; RNA-seq\; and tiling array studies. Is affected by fourteen chemicals including nicotinic acid\; methylmercuric chloride\; and manganese chloride based on RNA-seq and microarray studies. Is predicted to encode a protein with the following domains: Protein of unknown function (DUF1248)\; Domain of unknown function DUF1248\; and Acyl-CoA N-acyltransferase.	Enriched in germ line and male according to RNA-seq. Affected by atx-3, wdr-23, rsr-2, eat-2, lem-2, emr-1, clk-1, csr-1, glh-4, glh-1, pgl-1, pgl-3, npr-1, jmjd-3.1, mir-34, hrde-1, alg-2, lin-22, mir-71, daf-2, egl-9, damt-1, nhl-2, hsp-6, aak-1, aak-2, flcn-1, mut-16, ikb-1, nfki-1, atfs-1, unc-30, prg-1, dpy-9, dpy-10, isp-1 and nuo-6 according to microarray, RNA-seq and tiling array. Affected by nicotinic acid, methylmercuric chloride, manganese chloride, D-glucose, antimycin, Cry5B, stearic acid, sucrose, cholesterol, atracurium, Acrylamide, Humic Substances, paraquat, adsorbable organic bromine compound and Sirolimus according to RNA-seq and microarray.	N.A.
WBGene00009474		clec-235	Caenorhabditis elegans	pseudogene	F36D3.10	CELE_F36D3.10	N.A.	N.A.	N.A.	N.A.	N.A.	N.A.	N.A.	N.A.	N.A.	V 10.25 +/- 0.01	N.A.	N.A.	N.A.	N.A.	N.A.	N.A.	N.A.	N.A.	N.A.	N.A.	N.A.	N.A.	N.A.	Is affected by lin-15B\; drh-3\; and eat-2 based on microarray and RNA-seq studies. Is affected by Psoralens\; allantoin\; and Sirolimus based on RNA-seq and microarray studies.	Affected by lin-15B, drh-3 and eat-2 according to microarray and RNA-seq. Affected by Psoralens, allantoin and Sirolimus according to RNA-seq and microarray.	N.A.
WBGene00009481		F36F2.8	Caenorhabditis elegans	protein_coding_gene	F36F2.8	CELE_F36F2.8	F36F2.8.1	N.A.	CE34846	CE34846|HMMPANTHER:PTHR36519|HMMPANTHER:PTHR36519:SF2	Q7YTN0	Q7YTN0	TF322159	NM_001026285.2	NP_001021456.1	I 3.383493	N.A.	N.A.	N.A.	gk618825|Substitution|Missense, gk723230|Substitution|Missense, gk746181|Substitution|Missense	N.A.	N.A.	AFD, ASK, BAG, HSN, OLQ	N.A.	1-day post-L4 adult hermaphrodite Ce, 3-days post-L4 adult hermaphrodite Ce, adult Ce, adult hermaphrodite Ce, blastula embryo Ce, dauer larva Ce, embryo Ce, L1 larva Ce, L2 larva Ce, L2d larva Ce, L3 larva Ce, L4 larva Ce	N.A.	N.A.	N.A.	N.A.	Enriched in AFD\; ASK\; BAG\; HSN\; and OLQ based on tiling array and RNA-seq studies. Is affected by several genes including daf-2\; elt-2\; and eat-2 based on microarray and RNA-seq studies. Is affected by five chemicals including multi-walled carbon nanotube\; Rifampin\; and Psoralens based on RNA-seq studies.	Enriched in BAG, AFD, ASK, HSN and OLQ according to tiling array and RNA-seq. Affected by nhr-114, clk-1, elt-2, elt-7, drh-3, hmg-3, thoc-5, eat-2, daf-2, nhl-2, mex-1, mex-3 and spn-4 according to microarray and RNA-seq. Affected by multi-walled carbon nanotube, Rifampin, Psoralens, Sirolimus and allantoin according to RNA-seq.	N.A.
WBGene00009484		F36G3.3	Caenorhabditis elegans	protein_coding_gene	F36G3.3	CELE_F36G3.3	F36G3.3.1	N.A.	CE43885	CE43885|HMMPANTHER:PTHR23292|PFSCAN:PS51837|SMART:SM00714|PFAM:PF10601|INTERPRO:IPR006629|INTERPRO:IPR037519	Q7YX40	Q7YX40	TF313294	NM_001029462.4	NP_001024633.2	X 1.578063	N.A.	N.A.	N.A.	gk290466|Substitution|Missense, gk290467|Substitution|Missense, gk813265|Substitution|Missense, gk842664|Substitution|Missense, gk884230|Substitution|Missense	N.A.	N.A.	AIB, ASK, AUA, AWA, dopaminergic neuron, intestine, NSM, OLQ, RID, RIS, RMG, SAA, SDQ, sensory neuron, VB1, ventral nerve cord	N.A.	1-day post-L4 adult hermaphrodite Ce, 10-days post-L4 adult hermaphrodite Ce, 2-days post-L4 adult hermaphrodite Ce, 20-days post-L4 adult hermaphrodite Ce, 3-days post-L4 adult hermaphrodite Ce, 4-cell embryo Ce, 4-days post-L4 adult hermaphrodite Ce, 5-days post-L4 adult hermaphrodite Ce, 6-days post-L4 adult hermaphrodite Ce, adult Ce, all stages Ce, blastula embryo Ce, dauer larva Ce, embryo Ce, L1 larva Ce, L2 larva Ce, L3 larva Ce, L4 larva Ce, larva Ce	Charcot-Marie-Tooth disease type 1C|By Orthology	HGNC:13234|Inparanoid;Hieranoid;Panther, HGNC:16841|OrthoInspector;Inparanoid;Roundup;TreeFam;Panther	integral component of membrane, "lysosomal membrane", "membrane", "metal ion binding", "zinc ion binding"	N.A.	Predicted to enable metal ion binding activity. Predicted to be located in lysosomal membrane. Predicted to be integral component of membrane. Human ortholog(s) of this gene implicated in Charcot-Marie-Tooth disease type 1C. Is an ortholog of human LITAF (lipopolysaccharide induced TNF factor).	Enriched in dopaminergic neuron, ventral nerve cord, NSM, RID, intestine, RIS, sensory neuron, AIB, ASK, AUA, AWA, OLQ, RMG, SAA, SDQ and VB1 according to tiling array and RNA-seq. Affected by nhr-114, unc-39, glh-4, glh-1, pgl-1, pgl-3, emb-4, sma-2, sma-4, mir-71, alg-1, hmg-3, adr-1, eat-2, pmt-2, sek-1, unc-70, mex-1, mrps-5, sacy-1, egl-43, bcat-1 and fhod-1 according to microarray and RNA-seq. Affected by methylmercuric chloride, multi-walled carbon nanotube, Rifampin, allantoin, Sirolimus, Psoralens and paraquat according to microarray and RNA-seq.	WBPaper00038491|pmid21647448, WBPaper00055090|pmid30120140
WBGene00009489		F36G9.13	Caenorhabditis elegans	protein_coding_gene	F36G9.13	CELE_F36G9.13	F36G9.13.1	N.A.	CE54282	CE54282|HMMPANTHER:PTHR31227|SMART:SM00453|PFAM:PF02206|INTERPRO:IPR003125	A0A8D6PJU0	A0A8D6PJU0	TF317900	NM_001356768.2	NP_001343580.2	V 9.298171	N.A.	N.A.	N.A.	gk256974|Substitution|Missense, gk256975|Substitution|Missense, gk256976|Substitution|Missense, gk256977|Substitution|Missense, gk322727|Substitution|Missense, gk344236|Substitution|Missense, gk378371|Substitution|Missense, gk396558|Substitution|Missense, gk399900|Substitution|Missense, gk434492|Substitution|Missense, gk471449|Substitution|Missense, gk483620|Substitution|Missense, gk539735|Substitution|Missense, gk551281|Substitution|Missense, gk566262|Substitution|Missense, gk567968|Substitution|Missense, gk570049|Substitution|Missense, gk572972|Substitution|Missense, gk585412|Substitution|Missense, gk604470|Substitution|Missense, gk719368|Substitution|Missense, gk740336|Substitution|Missense, gk793221|Substitution|Nonsense, gk825495|Substitution|Missense, gk845763|Substitution|Missense, gk888306|Substitution|Missense, gk936388|Substitution|Missense	N.A.	N.A.	germ line, male	N.A.	1-cell embryo Ce, 1-day post-L4 adult hermaphrodite Ce, 2-days post-L4 adult hermaphrodite Ce, 3-days post-L4 adult hermaphrodite Ce, 4-days post-L4 adult hermaphrodite Ce, 7-10 days post-L4 adult hermaphrodite Ce, adult Ce, adult hermaphrodite Ce, adult male Ce, all stages Ce, blastula embryo Ce, embryo Ce, L1 larva Ce, L2 larva Ce, L3 larva Ce, L4 larva Ce	N.A.	N.A.	N.A.	N.A.	Enriched in germ line and in male based on RNA-seq studies. Is affected by several genes including daf-2\; eat-2\; and clk-1 based on RNA-seq\; tiling array\; and microarray studies. Is affected by twelve chemicals including hydrogen sulfide\; methylmercuric chloride\; and Tunicamycin based on microarray and RNA-seq studies. Is predicted to encode a protein with the following domains: Domain of unknown function and Domain of unknown function WSN.	Enriched in germ line and male according to RNA-seq. Affected by wdr-23, rsr-2, smg-2, eat-2, nhr-62, bar-1, npr-1, jmjd-3.1, glh-4, glh-1, pgl-1, pgl-3, alg-1, alg-2, alg-5, sma-2, sma-4, mir-71, clk-1, isp-1, nuo-6, egl-9, hmg-3, daf-2, nhl-2, pals-22, hsp-6, aak-1, aak-2, mrps-5, ikb-1, nfki-1, hlh-11, swsn-1, cat-2, tbh-1, unc-30 and csr-1 according to RNA-seq, tiling array and microarray. Affected by hydrogen sulfide, methylmercuric chloride, Tunicamycin, manganese chloride, Psoralens, allantoin, Sirolimus, metformin, cholesterol, Atrazine, paraquat and Colistin according to microarray and RNA-seq.	N.A.
WBGene00009491		F36G9.15	Caenorhabditis elegans	protein_coding_gene	F36G9.15	CELE_F36G9.15	F36G9.15.1, F36G9.15.2	N.A.	CE15992	CE15992|PFAM:PF06678|INTERPRO:IPR009564	O45468	O45468	TF322548	NM_074609.3	NP_507010.1	V 9.298380	N.A.	dauer lifespan extended	N.A.	N.A.	N.A.	N.A.	AVE, NSM	N.A.	1-cell embryo Ce, 1-day post-L4 adult hermaphrodite Ce, 2-days post-L4 adult hermaphrodite Ce, 3-days post-L4 adult hermaphrodite Ce, 7-10 days post-L4 adult hermaphrodite Ce, adult Ce, adult hermaphrodite Ce, adult male Ce, all stages Ce, blastula embryo Ce, dauer larva Ce, embryo Ce, L1 larva Ce, L2 larva Ce, L3 larva Ce, L4 larva Ce, L4 larva male Ce	N.A.	N.A.	integral component of membrane, "membrane"	N.A.	Predicted to be located in membrane. Predicted to be integral component of membrane.	Enriched in AVE and NSM according to tiling array. Affected by age-1, spe-44, nhr-114, ahr-1, clk-1, csr-1, jmjd-3.1, mir-34, his-69, his-70, his-72, his-74, his-71, daf-2, eat-2, aak-1, aak-2, ain-1, ain-2, tdp-1 and alg-1 according to microarray and RNA-seq. Affected by methylmercuric chloride, Tunicamycin, paraquat, Colistin and Sirolimus according to microarray.	N.A.
WBGene00009492		F36H1.3	Caenorhabditis elegans	protein_coding_gene	F36H1.3	CELE_F36H1.3	F36H1.3.1	N.A.	CE43452	CE43452|HMMPANTHER:PTHR46163:SF13|HMMPANTHER:PTHR46163|PFSCAN:PS50056|PFSCAN:PS50055|PRINTS:PR00700|SCANPROSITE:PS00383|SMART:SM00404|SMART:SM00194|PFAM:PF00102|SUPERFAMILY:SSF52799|INTERPRO:IPR000242|INTERPRO:IPR003595|INTERPRO:IPR029021|Active_site	Q20108	Q20108	N.A.	NM_069657.4	NP_502058.3	IV 4.810398	N.A.	N.A.	N.A.	gk211967|Substitution|Nonsense, gk211973|Substitution|Missense, gk211976|Substitution|Missense, gk370916|Substitution|Missense, gk395941|Substitution|Missense, gk407418|Substitution|Missense, gk516904|Substitution|Missense, gk623018|Substitution|Missense, gk750703|Substitution|Missense, gk777583|Substitution|Missense, gk779698|Substitution|Missense, gk825409|Substitution|Missense, gk890138|Substitution|Missense, gk919228|Substitution|Missense	csr-1|Physical, nmad-1|Physical	N.A.	amphid sheath cell, germ line, male	N.A.	1-day post-L4 adult hermaphrodite Ce, 2-days post-L4 adult hermaphrodite Ce, 3-days post-L4 adult hermaphrodite Ce, 4-days post-L4 adult hermaphrodite Ce, 6-days post-L4 adult hermaphrodite Ce, adult Ce, adult hermaphrodite Ce, adult male Ce, all stages Ce, blastula embryo Ce, embryo Ce, L1 larva Ce, L2 larva Ce, L3 larva Ce, L4 larva Ce, L4 larva male Ce	N.A.	N.A.	peptidyl-tyrosine dephosphorylation, "protein dephosphorylation", "protein tyrosine phosphatase activity"	N.A.	Predicted to enable protein tyrosine phosphatase activity. Predicted to be involved in peptidyl-tyrosine dephosphorylation.	Enriched in germ line, amphid sheath cell and male according to proteomic study and RNA-seq. Affected by spe-44, nhr-114, wdr-23, rsr-2, smgl-1, eat-2, alg-3, alg-4, lem-2, emr-1, glh-4, glh-1, pgl-1, pgl-3, npr-1, jmjd-3.1, mafr-1, hrde-1, alg-2, sma-2, sma-4, mir-71, isp-1, egl-9, hmg-3, adr-2, damt-1, nhl-2, hsp-6, smn-1, nmad-1, spc-1, mex-1, mex-3, spn-4, npr-8, mrps-5, mut-16, ikb-1, nfki-1, hlh-11, atfs-1, unc-30, hda-1, mep-1, prg-1, lin-14, lin-4, aak-2, tax-6 and nuo-6 according to microarray, RNA-seq, tiling array and proteomic study. Affected by Ethanol, methylmercuric chloride, manganese chloride, D-glucose, stavudine, allantoin, Sirolimus, metformin, Tunicamycin, antimycin, Cry5B, stearic acid, silicon dioxide nanoparticle, cholesterol, Hydrolyzable Tannins and paraquat according to RNA-seq and microarray.	WBPaper00038491|pmid21647448, WBPaper00055090|pmid30120140
WBGene00009496		F36H1.11	Caenorhabditis elegans	protein_coding_gene	F36H1.11	CELE_F36H1.11	F36H1.11.1	N.A.	N.A.	N.A.	Q7YTM6	Q7YTM6	TF344225	NM_001028011.4	NP_001023182.1	IV 4.807956	N.A.	N.A.	N.A.	N.A.	N.A.	N.A.	hypodermis	N.A.	1-cell embryo Ce, 1-day post-L4 adult hermaphrodite Ce, 2-days post-L4 adult hermaphrodite Ce, 3-days post-L4 adult hermaphrodite Ce, 4-cell embryo Ce, 5-days post-L4 adult hermaphrodite Ce, 6-days post-L4 adult hermaphrodite Ce, adult Ce, adult hermaphrodite Ce, all stages Ce, blastula embryo Ce, dauer larva Ce, embryo Ce, L1 larva Ce, L2 larva Ce, L2d larva Ce, L3 larva Ce, L3-L4 lethargus Ce, L4 larva Ce, L4-adult lethargus Ce	N.A.	N.A.	N.A.	N.A.	Enriched in hypodermis based on RNA-seq studies. Is affected by several genes including daf-16\; daf-2\; and rrf-3 based on tiling array\; microarray\; and RNA-seq studies. Is affected by eleven chemicals including methylmercuric chloride\; Alovudine\; and stavudine based on microarray and RNA-seq studies.	Enriched in hypodermis according to RNA-seq. Affected by hpl-2, nhr-114, rsr-2, emr-1, blmp-1, ubc-9, clk-1, npr-1, cox-5B, jmjd-1.2, dpy-21, mir-34, daf-12, daf-16, emb-4, lin-22, dpy-7, alg-1, hmg-3, hmg-4, eat-2, daf-2, pry-1, nhl-2, rrf-3, mdt-15, sek-1, aak-1, aak-2, adr-1, spc-1, unc-70, ints-4, numr-1, numr-2, mex-1, mex-3, sin-3, spn-4, daf-1, daf-3, srbc-48, set-2, hlh-11, spr-1, csr-1 and mir-243 according to tiling array, microarray and RNA-seq. Affected by methylmercuric chloride, Alovudine, stavudine, Zidovudine, Rifampin, Psoralens, Sirolimus, allantoin, Cry5B, Colistin and nitroguanidine according to microarray and RNA-seq.	N.A.
WBGene00009501		F37A8.1	Caenorhabditis elegans	protein_coding_gene	F37A8.1	CELE_F37A8.1	F37A8.1.1	N.A.	N.A.	N.A.	Q20111	Q20111	TF318013	NM_065392.2	NP_497793.1	III -4.111712	N.A.	N.A.	N.A.	gk171814|Substitution|Missense, gk616123|Substitution|Missense, gk638166|Substitution|Missense, gk661782|Substitution|Missense, gk669534|Substitution|Missense, gk929827|Substitution|Missense	N.A.	N.A.	germ line, male, muscle cell	N.A.	1-day post-L4 adult hermaphrodite Ce, 2-days post-L4 adult hermaphrodite Ce, 3-days post-L4 adult hermaphrodite Ce, 4-days post-L4 adult hermaphrodite Ce, 7-10 days post-L4 adult hermaphrodite Ce, 9-days post-L4 adult hermaphrodite Ce, adult Ce, adult hermaphrodite Ce, adult male Ce, all stages Ce, embryo Ce, L1 larva Ce, L2 larva Ce, L3 larva Ce, L4 larva Ce	N.A.	N.A.	N.A.	N.A.	Enriched in germ line\; muscle cell\; and in male based on RNA-seq studies. Is affected by several genes including daf-2\; daf-12\; and dpy-10 based on microarray\; tiling array\; and RNA-seq studies. Is affected by thirteen chemicals including Ethanol\; methylmercuric chloride\; and manganese chloride based on RNA-seq and microarray studies.	Enriched in germ line, muscle cell and male according to RNA-seq. Affected by atx-3, daf-12, hpl-2, nhr-114, wdr-23, smgl-1, eat-2, ahr-1, csr-1, glh-4, glh-1, pgl-1, pgl-3, hpk-1, jmjd-3.1, hsf-1, sma-2, sma-4, mir-71, isp-1, egl-9, hmg-3, daf-2, pmt-2, nhl-2, pals-22, hsp-6, flcn-1, smn-1, mrps-5, olrn-1, set-2, hlh-11, atfs-1, dpy-9, dpy-10, aak-2, tax-6, tdp-1, alg-1 and nuo-6 according to microarray, tiling array and RNA-seq. Affected by Ethanol, methylmercuric chloride, manganese chloride, D-glucose, Cry5B, silicon dioxide nanoparticle, cholesterol, Chlorpyrifos, Diazinon, Humic Substances, paraquat, Colistin and Sirolimus according to RNA-seq and microarray.	N.A.
WBGene00009502		F37A8.2	Caenorhabditis elegans	protein_coding_gene	F37A8.2	CELE_F37A8.2	F37A8.2.1	N.A.	CE20754	CE20754|HMMPANTHER:PTHR31430:SF0|HMMPANTHER:PTHR31430	Q20112	Q20112	TF317842	NM_065393.3	NP_497794.1	III -4.108609	N.A.	organism development variant	N.A.	gk171816|Substitution|Missense, gk171817|Substitution|Missense, gk320346|Substitution|Missense, gk381465|Substitution|Nonsense, gk392716|Substitution|Missense, gk539362|Substitution|Missense, gk567269|Substitution|Missense, gk705235|Substitution|Missense, gk708810|Substitution|Missense, gk811580|Substitution|Missense, gk818622|Substitution|Missense, gk825782|Substitution|Missense, gk927570|Substitution|Missense, gk928340|Substitution|Missense, h8313|Substitution|Missense	egl-15|Genetic, let-756|Genetic	N.A.	AVK, germ line, male	N.A.	1-day post-L4 adult hermaphrodite Ce, 2-days post-L4 adult hermaphrodite Ce, 3-days post-L4 adult hermaphrodite Ce, 4-days post-L4 adult hermaphrodite Ce, 7-10 days post-L4 adult hermaphrodite Ce, adult Ce, adult hermaphrodite Ce, adult male Ce, all stages Ce, blastula embryo Ce, dauer larva Ce, embryo Ce, L1 larva Ce, L2 larva Ce, L3 larva Ce, L4 larva Ce	N.A.	N.A.	N.A.	N.A.	Enriched in AVK\; germ line\; and in male based on RNA-seq studies. Is affected by several genes including daf-2\; age-1\; and eat-2 based on microarray\; tiling array\; RNA-seq\; and studies. Is affected by fourteen chemicals including methylmercuric chloride\; Tunicamycin\; and manganese chloride based on microarray and RNA-seq studies.	Enriched in germ line, male and AVK according to RNA-seq. Affected by cyc-1, age-1, nhr-114, rsr-2, eat-2, nhr-62, csr-1, prg-1, glh-4, glh-1, pgl-1, pgl-3, npr-1, jmjd-3.1, jmjd-1.2, mir-34, sma-2, sma-4, mir-71, hmg-3, daf-2, damt-1, nhl-2, pals-22, hsp-6, flcn-1, smn-1, mex-1, mut-16, set-2, pqm-1, hlh-11, atfs-1, tbh-1, hda-1, mep-1, sir-2.1, aak-2, isp-1 and nuo-6 according to microarray, tiling array and RNA-seq. Affected by methylmercuric chloride, Tunicamycin, manganese chloride, D-glucose, allantoin, Sirolimus, antimycin, cholesterol, Atrazine, Chlorpyrifos, Diazinon, Hydrolyzable Tannins, paraquat and Colistin according to microarray and RNA-seq.	N.A.
WBGene00009513		sfxn-1.2	Caenorhabditis elegans	protein_coding_gene	F37H8.4	CELE_F37H8.4	F37H8.4.1	N.A.	CE35871	CE35871|HMMPANTHER:PTHR11153|HMMPANTHER:PTHR11153:SF22|TIGRFAM:TIGR00798|PFAM:PF03820|INTERPRO:IPR004686	O17863	O17863	TF313205	NM_063995.8	NP_496396.2	II 3.35 +/- 0.00	cenix:206-a2, sjj_F37H8.4|II-7N21, mv_F37H8.4	N.A.	N.A.	gk154623|Substitution|Missense, gk444053|Substitution|Missense, gk523235|Substitution|Missense, gk531434|Substitution|Missense, gk573806|Substitution|Missense, gk661338|Substitution|Missense, gk724795|Substitution|Missense, gk803020|Substitution|Missense	N.A.	N.A.	AVK, germ line, male	N.A.	1-day post-L4 adult hermaphrodite Ce, 10-days post-L4 adult hermaphrodite Ce, 2-days post-L4 adult hermaphrodite Ce, 20-days post-L4 adult hermaphrodite Ce, 3-days post-L4 adult hermaphrodite Ce, 4-days post-L4 adult hermaphrodite Ce, 7-10 days post-L4 adult hermaphrodite Ce, adult Ce, adult hermaphrodite Ce, adult male Ce, all stages Ce, dauer larva Ce, embryo Ce, L1 larva Ce, L2 larva Ce, L3 larva Ce, L4 larva Ce, L4 larva male Ce	N.A.	HGNC:16085|OrthoInspector;EnsEMBL-Compara;OMA;PhylomeDB;Panther;OrthoFinder;TreeFam, HGNC:16087|OrthoInspector;EnsEMBL-Compara;OMA;PhylomeDB;Panther;OrthoFinder;TreeFam	amino acid transport, "integral component of membrane", "integral component of mitochondrial inner membrane", "ion transmembrane transporter activity", "ion transport", "membrane", "mitochondrial membrane", "mitochondrial transmembrane transport", "mitochondrion", "serine import into mitochondrion", "serine transmembrane transporter activity", "transmembrane transport", "transmembrane transporter activity"	N.A.	Predicted to enable serine transmembrane transporter activity. Predicted to be involved in serine import into mitochondrion. Predicted to be integral component of mitochondrial inner membrane. Is an ortholog of human SFXN1 (sideroflexin 1) and SFXN3 (sideroflexin 3).	Enriched in germ line, male and AVK according to RNA-seq. Affected by cyc-1, spe-44, nhr-114, wdr-23, rsr-2, eat-2, rsd-2, csr-1, glh-4, glh-1, pgl-1, pgl-3, npr-1, jmjd-3.1, mafr-1, sma-4, mir-71, daf-2, egl-9, hmg-3, pmt-2, damt-1, nhl-2, hsp-6, aak-1, aak-2, spc-1, npr-8, hlh-11, spr-5, atfs-1, tbh-1, unc-30, prg-1, sir-2.1, isp-1 and nuo-6 according to microarray, RNA-seq and tiling array. Affected by methylmercuric chloride, manganese chloride, D-glucose, allantoin, Sirolimus, antimycin, Cry5B, cholesterol, silicon dioxide nanoparticle, Chlorpyrifos, Diazinon, paraquat and Colistin according to microarray and RNA-seq.	WBPaper00038491|pmid21647448, WBPaper00055090|pmid30120140
WBGene00009519		F38A1.6	Caenorhabditis elegans	protein_coding_gene	F38A1.6	CELE_F38A1.6	F38A1.6.1	N.A.	CE37370	CE37370|HMMPANTHER:PTHR23062:SF3|HMMPANTHER:PTHR23062	A4F309	A4F309	N.A.	NM_171259.5	NP_741308.2	IV -20.846090	N.A.	N.A.	N.A.	gk916427|Substitution|Nonsense	N.A.	N.A.	intestine, NSM	N.A.	1-cell embryo Ce, 1-day post-L4 adult hermaphrodite Ce, 12-days post-L4 adult hermaphrodite Ce, 2-days post-L4 adult hermaphrodite Ce, 7-10 days post-L4 adult hermaphrodite Ce, adult Ce, all stages Ce, dauer larva Ce, L1 larva Ce, L2 larva Ce, L3 larva Ce, L4 larva Ce, larva Ce	N.A.	N.A.	N.A.	N.A.	Enriched in NSM and intestine based on tiling array studies. Is affected by several genes including sir-2.1\; smg-2\; and mir-34 based on microarray and RNA-seq studies. Is affected by resveratrol based on microarray studies.	Enriched in intestine and NSM according to tiling array. Affected by ubc-9, mir-34, smg-2 and sir-2.1 according to microarray and RNA-seq. Affected by resveratrol according to microarray.	N.A.
WBGene00009520		clec-168	Caenorhabditis elegans	protein_coding_gene	F38A1.7	CELE_F38A1.7	F38A1.7.1	N.A.	CE46213	CE46213|HMMPANTHER:PTHR23062:SF3|HMMPANTHER:PTHR23062|PFSCAN:PS50041|SMART:SM00034|PFAM:PF00059|SUPERFAMILY:SSF56436|INTERPRO:IPR001304|INTERPRO:IPR016186|INTERPRO:IPR016187	A4F311	A4F311	N.A.	NM_001268302.3	NP_001255231.1	IV -20.68 +/- 0.05	sjj_F38A1.7|IV-1M12, cenix:69-d6, mv_F38A1.7, cenix:166-d3	N.A.	N.A.	gk193783|Substitution|Missense, gk193784|Substitution|Missense, gk193785|Substitution|Missense, gk351990|Substitution|Missense, gk417200|Substitution|Missense, gk471274|Substitution|Missense, gk483026|Substitution|Missense, gk495954|Substitution|Missense, gk504264|Substitution|Missense, gk506037|Substitution|Missense, gk623338|Substitution|Missense, gk623695|Substitution|Missense, gk626625|Substitution|Missense, gk634319|Substitution|Missense, gk706006|Substitution|Missense, gk769542|Substitution|Missense, gk883342|Substitution|Missense, h10604|Substitution|Missense	N.A.	N.A.	N.A.	N.A.	N.A.	N.A.	N.A.	carbohydrate binding	N.A.	Predicted to enable carbohydrate binding activity.	Affected by hpl-2, smg-2, smgl-1, ubc-9, mir-34, glh-4, glh-1, pgl-1, pgl-3, ash-2, drh-3, hmg-3, adr-1, daf-2, eat-2, nhl-2, ceh-60, ints-4, wdr-5.1, daf-1, daf-3, nas-38, prx-5, mir-243, hpl-1 and his-24 according to tiling array, microarray and RNA-seq. Affected by tryptophan, CGP37157, resveratrol and Colistin according to microarray and RNA-seq.	WBPaper00001213|pmid18620274
WBGene00009524		F38A1.11	Caenorhabditis elegans	protein_coding_gene	F38A1.11	CELE_F38A1.11	F38A1.11.1	N.A.	CE48971	CE48971|HMMPANTHER:PTHR47629|HMMPANTHER:PTHR47629:SF8|SMART:SM00605|PFAM:PF08277|INTERPRO:IPR006583	A4F307	A4F307	TF322162	NM_171257.2	NP_741306.2	IV -20.942659	N.A.	N.A.	N.A.	gk193758|Substitution|Missense, gk367191|Substitution|Missense, gk377163|Substitution|Missense, gk565714|Substitution|Missense, gk570912|Substitution|Missense, gk756783|Substitution|Missense, gk766194|Substitution|Missense, gk855897|Substitution|Missense, gk930953|Substitution|Missense, h3382|Substitution|Missense, otn9942|Substitution|Missense	N.A.	N.A.	N.A.	N.A.	N.A.	N.A.	N.A.	N.A.	N.A.	Is affected by several genes including clk-1\; mex-3\; and mex-1 based on tiling array\; microarray\; and RNA-seq studies. Is affected by Cadmium Chloride\; resveratrol\; and Atrazine based on RNA-seq and microarray studies. Is predicted to encode a protein with the following domains: PAN-like domain and PAN-3 domain.	Affected by rsr-2, clk-1, mex-1, mex-3 and nfki-1 according to tiling array, microarray and RNA-seq. Affected by Cadmium Chloride, resveratrol and Atrazine according to RNA-seq and microarray.	N.A.
WBGene00009525		F38A1.13	Caenorhabditis elegans	protein_coding_gene	F38A1.13	CELE_F38A1.13	F38A1.13.1	N.A.	CE10026	CE10026|HMMPANTHER:PTHR23062:SF3|HMMPANTHER:PTHR23062	A4F317	A4F317	N.A.	NM_171262.1	NP_741311.1	IV -20.554750	N.A.	embryonic lethal	N.A.	gk193803|Substitution|Missense, gk403518|Substitution|Missense, gk579449|Substitution|Missense, gk742189|Substitution|Missense	N.A.	N.A.	intestine	N.A.	1-cell embryo Ce, 1-day post-L4 adult hermaphrodite Ce, 3-days post-L4 adult hermaphrodite Ce, 5-days post-L4 adult hermaphrodite Ce, adult Ce, blastula embryo Ce, embryo Ce, L1 larva Ce, L2 larva Ce, L4 larva Ce	N.A.	N.A.	N.A.	N.A.	Enriched in intestine based on microarray studies. Is affected by several genes including daf-2\; clk-1\; and lin-15B based on microarray\; tiling array\; and RNA-seq studies. Is affected by resveratrol based on microarray studies.	Enriched in intestine according to microarray. Affected by lin-15B, rsr-2, clk-1, ifg-1, drh-3, adr-1 and daf-2 according to microarray, tiling array and RNA-seq. Affected by resveratrol according to microarray.	N.A.
WBGene00009527		C02B4.t1	Caenorhabditis elegans	tRNA_gene	C02B4.t1	CELE_C02B4.t1	C02B4.t1	N.A.	N.A.	N.A.	N.A.	N.A.	N.A.	N.A.	N.A.	X 7.535902	N.A.	N.A.	N.A.	N.A.	N.A.	N.A.	N.A.	N.A.	N.A.	N.A.	N.A.	N.A.	N.A.	Is affected by daf-12 based on tiling array studies.	Affected by daf-12 according to tiling array.	N.A.
WBGene00009529		F38B2.2	Caenorhabditis elegans	protein_coding_gene	F38B2.2	CELE_F38B2.2	F38B2.2.1	N.A.	CE02216	CE02216|HMMPANTHER:PTHR36953|HMMPANTHER:PTHR36953:SF1|INTERPRO:IPR040437	Q20138	Q20138	TF322054	NM_077481.2	NP_509882.1	X 2.866623	N.A.	N.A.	N.A.	gk293838|Substitution|Missense, gk477677|Substitution|Missense, gk555981|Substitution|Missense, gk642532|Substitution|Missense, gk758887|Substitution|Missense	N.A.	N.A.	ASI, dopaminergic neuron, neuron, sensory neuron, somatic gonad precursor	N.A.	1-day post-L4 adult hermaphrodite Ce, 2-days post-L4 adult hermaphrodite Ce, 3-days post-L4 adult hermaphrodite Ce, 4-days post-L4 adult hermaphrodite Ce, 5-days post-L4 adult hermaphrodite Ce, 7-10 days post-L4 adult hermaphrodite Ce, adult Ce, adult hermaphrodite Ce, adult male Ce, blastula embryo Ce, dauer larva Ce, embryo Ce, L1 larva Ce, L2 larva Ce, L3 larva Ce, L4 larva Ce, larva Ce	N.A.	N.A.	N.A.	N.A.	Enriched in ASI\; dopaminergic neurons\; neurons\; sensory neurons\; and somatic gonad precursor based on tiling array\; RNA-seq\; and microarray studies. Is affected by several genes including daf-2\; skn-1\; and eat-2 based on microarray\; tiling array\; and RNA-seq studies. Is affected by nine chemicals including D-glucose\; Zidovudine\; and Tunicamycin based on RNA-seq and microarray studies. Is predicted to encode a protein with the following domain: Uncharacterized protein F10E9.3-like.	Enriched in dopaminergic neuron, neuron, somatic gonad precursor, sensory neuron and ASI according to tiling array, RNA-seq and microarray. Affected by cyc-1, hpl-2, nhr-114, smgl-1, smgl-2, tatn-1, dpy-21, mir-34, sma-2, sma-4, lin-22, dpy-7, skn-1, thoc-5, eat-2, pmt-2, daf-2, atfs-1, nuo-6, adr-1, spc-1, unc-70, numr-1, numr-2, sftb-1, srbc-48, set-2, nfki-1, bcat-1, fhod-1, csr-1, mir-243 and tax-6 according to microarray, tiling array and RNA-seq. Affected by D-glucose, Zidovudine, Tunicamycin, Cadmium Chloride, sucrose, cadmium, Chlorpyrifos, Diazinon and nitroguanidine according to RNA-seq and microarray.	N.A.
WBGene00009535		F38C2.1	Caenorhabditis elegans	protein_coding_gene	F38C2.1	CELE_F38C2.1	F38C2.1a.1, F38C2.1b.1, F38C2.1c.1, F38C2.1d.1	N.A.	CE16001, CE50041, CE49991	CE16001|HMMPANTHER:PTHR31664|HMMPANTHER:PTHR31664:SF2|SUPERFAMILY:SSF54427|INTERPRO:IPR032710, CE50041|HMMPANTHER:PTHR31664:SF2|HMMPANTHER:PTHR31664|SUPERFAMILY:SSF54427|INTERPRO:IPR032710, CE49991|HMMPANTHER:PTHR31664|HMMPANTHER:PTHR31664:SF2|SUPERFAMILY:SSF54427|INTERPRO:IPR032710	A0A078BQL6, A0A078BPI4, A0A078BPK1, O45488	A0A078BPK1	N.A.	NM_001307176.1, NM_001307174.1, NM_070526.1, NM_001307175.1	NP_502927.1, NP_001294105.1, NP_001294104.1, NP_001294103.1	IV 14.618440	N.A.	N.A.	N.A.	gk482631|Substitution|Missense, gk483553|Substitution|Missense, gk790901|Substitution|Nonsense	N.A.	N.A.	NSM	N.A.	1-cell embryo Ce, 1-day post-L4 adult hermaphrodite Ce, 2-days post-L4 adult hermaphrodite Ce, 3-days post-L4 adult hermaphrodite Ce, 5-days post-L4 adult hermaphrodite Ce, 7-10 days post-L4 adult hermaphrodite Ce, adult Ce, adult hermaphrodite Ce, dauer larva Ce, embryo Ce, L1 larva Ce, L3 larva Ce, L4 larva Ce	N.A.	N.A.	N.A.	N.A.	Enriched in NSM based on tiling array studies. Is affected by several genes including dop-1\; pqm-1\; and drh-3 based on RNA-seq and microarray studies. Is affected by ten chemicals including indole\; Psoralens\; and allantoin based on microarray and RNA-seq studies. Is predicted to encode a protein with the following domain: NTF2-like domain superfamily.	Enriched in NSM according to tiling array. Affected by dop-1, mir-34, drh-3, pqm-1 and csr-1 according to RNA-seq and microarray. Affected by indole, Psoralens, allantoin, Sirolimus, Rifampin, fluvastatin, CGP37157, Chlorpyrifos, Diazinon, 2 and 4-dinitroanisole according to microarray and RNA-seq.	N.A.
WBGene00009538		clec-191	Caenorhabditis elegans	protein_coding_gene	F38C2.6	CELE_F38C2.6	F38C2.6.1	N.A.	CE16005	CE16005|HMMPANTHER:PTHR47629:SF5|HMMPANTHER:PTHR47629|SMART:SM00605|SMART:SM00034|PFAM:PF08277|SUPERFAMILY:SSF56436|INTERPRO:IPR001304|INTERPRO:IPR006583|INTERPRO:IPR016186|INTERPRO:IPR016187	O45492	O45492	TF322199	NM_070531.1	NP_502932.1	IV 14.77 +/- 0.01	mv_F38C2.6, cenix:43-c9, sjj_F38C2.6|IV-7J22	N.A.	N.A.	gk221352|Substitution|Missense, gk408172|Substitution|Missense, gk608741|Substitution|Missense, gk742954|Substitution|Missense, gk829581|Substitution|Missense, gk882003|Substitution|Missense	N.A.	N.A.	N.A.	N.A.	N.A.	N.A.	N.A.	carbohydrate binding	N.A.	Predicted to enable carbohydrate binding activity.	Affected by hpl-2 and rsr-2 according to tiling array. Affected by Progesterone, Atrazine, fluoranthene and Sirolimus according to microarray.	N.A.
WBGene00009540		hlh-31	Caenorhabditis elegans	protein_coding_gene	F38C2.8	CELE_F38C2.8	F38C2.8.1	N.A.	CE40561	CE40561|HMMPANTHER:PTHR19290|HMMPANTHER:PTHR19290:SF104|PFSCAN:PS50888|SMART:SM00353|PFAM:PF00010|SUPERFAMILY:SSF47459|INTERPRO:IPR011598|INTERPRO:IPR036638	Q86D08	Q86D08	TF322733	NM_001028022.3	NP_001023193.2	IV 14.70 +/- 0.01	sjj_F38C2.2|IV-7J16	egg laying variant, male tail morphology variant, reproductive system physiology variant	N.A.	tm12584|Deletion|Frameshift, gk221308|Substitution|Missense, gk221309|Substitution|Missense	N.A.	N.A.	CEPshDL, CEPshDR, CEPshVL, CEPshVR, neuron	N.A.	1-day post-L4 adult hermaphrodite Ce, 3-days post-L4 adult hermaphrodite Ce, adult Ce, all stages Ce, dauer larva Ce, embryo Ce, L1 larva Ce, L2 larva Ce, L3 larva Ce, L4 larva Ce, larva Ce	N.A.	HGNC:16093|OrthoInspector;EnsEMBL-Compara;PhylomeDB;Panther;OrthoFinder;TreeFam, HGNC:11963|OrthoInspector;EnsEMBL-Compara;PhylomeDB;Panther;OrthoFinder;TreeFam	DNA-binding transcription factor activity, RNA polymerase II-specific, "neuron differentiation", "nucleus", "protein dimerization activity", "regulation of transcription by RNA polymerase II", "RNA polymerase II cis-regulatory region sequence-specific DNA binding"	hlh-31 encodes a basic helix-loop-helix (bHLH) transcription factor similarto the vertebrate Olig2 proteins that play a role in motoneuron andoligodendrocyte development\; genetic analyses suggest that, along withhlh-17, hlh-32 and vab-3, hlh-31 may play a redundant role in regulation of ventral cephalic sheath (CEPsh) glia function, as assayed by AWC axonaldefects.	Predicted to enable DNA-binding transcription factor activity, RNA polymerase II-specific and RNA polymerase II cis-regulatory region sequence-specific DNA binding activity. Predicted to be involved in neuron differentiation and regulation of transcription by RNA polymerase II. Predicted to be located in nucleus. Is an ortholog of human BHLHE22 (basic helix-loop-helix family member e22) and BHLHE23 (basic helix-loop-helix family member e23).	Enriched in CEPshVR, CEPshVL, CEPshDR, CEPshDL and neuron according to RNA-seq and microarray. Affected by hpl-2, prg-1, meg-3, meg-4 and mut-2 according to tiling array, RNA-seq and microarray. Affected by Rifampin, allantoin, dibromoacetic acid, dafa#1 and Sirolimus according to RNA-seq and microarray.	WBPaper00027309|pmid18050428, WBPaper00031917|pmid18508862, WBPaper00034761|pmid19632181, WBPaper00038491|pmid21647448, WBPaper00055090|pmid30120140
WBGene00009548		F38H4.4	Caenorhabditis elegans	protein_coding_gene	F38H4.4	CELE_F38H4.4	F38H4.4.1	N.A.	CE10064	CE10064|HMMPANTHER:PTHR46163|HMMPANTHER:PTHR46163:SF15|PFSCAN:PS50056|PFSCAN:PS50055|PRINTS:PR00700|SMART:SM00404|SMART:SM00194|PFAM:PF00102|SUPERFAMILY:SSF52799|INTERPRO:IPR000242|INTERPRO:IPR003595|INTERPRO:IPR029021	Q20179	Q20179	TF321196	NM_069842.5	NP_502243.1	IV 5.314206	N.A.	late larval arrest	N.A.	tm5350|Deletion|Frameshift, gk213494|Substitution|Missense, gk400748|Substitution|Missense, gk489289|Substitution|Missense, gk502770|Substitution|Missense, gk617347|Substitution|Missense, gk645347|Substitution|Missense, gk691339|Substitution|Missense, gk923167|Substitution|Missense, h6217|Substitution|Missense	N.A.	N.A.	amphid sheath cell, germ line, male	N.A.	1-day post-L4 adult hermaphrodite Ce, 2-days post-L4 adult hermaphrodite Ce, 3-days post-L4 adult hermaphrodite Ce, 4-days post-L4 adult hermaphrodite Ce, 7-10 days post-L4 adult hermaphrodite Ce, adult Ce, adult hermaphrodite Ce, adult male Ce, all stages Ce, blastula embryo Ce, embryo Ce, L1 larva Ce, L2 larva Ce, L3 larva Ce, L4 larva Ce, L4 larva male Ce	N.A.	HGNC:9671|OrthoFinder;EnsEMBL-Compara, HGNC:9685|OrthoFinder;EnsEMBL-Compara	peptidyl-tyrosine dephosphorylation, "protein dephosphorylation", "protein tyrosine phosphatase activity"	N.A.	Predicted to enable protein tyrosine phosphatase activity. Predicted to be involved in peptidyl-tyrosine dephosphorylation. Is an ortholog of human PTPRG (protein tyrosine phosphatase receptor type G) and PTPRZ1 (protein tyrosine phosphatase receptor type Z1).	Enriched in germ line, amphid sheath cell and male according to proteomic study and RNA-seq. Affected by cyc-1, spe-44, nhr-114, wdr-23, rsr-2, smgl-1, eat-2, csr-1, clk-1, glh-4, glh-1, pgl-1, pgl-3, daf-2, npr-1, jmjd-3.1, mafr-1, hrde-1, alg-1, alg-2, sma-2, sma-4, mir-71, ins-11, isp-1, egl-9, adr-2, pmt-2, fbf-2, fbf-1, pfd-6, damt-1, nhl-2, pals-22, hsp-6, aak-1, aak-2, kri-1, smn-1, nmad-1, numr-1, numr-2, npr-8, daf-1, olrn-1, mut-16, ikb-1, nfki-1, hlh-11, met-2, atfs-1, unc-30, hda-1, mep-1, prg-1, ubc-9, sir-2.1, lin-14, lin-4, cep-1, dpy-9, dpy-10, zip-2 and nuo-6 according to microarray, RNA-seq and tiling array. Affected by Ethanol, methylmercuric chloride, manganese chloride, multi-walled carbon nanotube, D-glucose, stavudine, Sodium Chloride, allantoin, Sirolimus, Rifampin, antimycin, Cry5B, Ag nanoparticles, silicon dioxide nanoparticle, cholesterol, fluoranthene, Quercetin, paraquat and Colistin according to RNA-seq and microarray.	WBPaper00038491|pmid21647448, WBPaper00055090|pmid30120140
WBGene00009549		F38H4.5	Caenorhabditis elegans	protein_coding_gene	F38H4.5	CELE_F38H4.5	F38H4.5.1	N.A.	CE10066	CE10066|HMMPANTHER:PTHR43810:SF3|HMMPANTHER:PTHR43810|PFAM:PF19420|SUPERFAMILY:SSF55909|Active_site	Q20180	Q20180	TF353004	NM_069844.2	NP_502245.1	IV 5.315066	N.A.	locomotion variant	N.A.	tm2870|Deletion|Frameshift, gk369486|Substitution|Missense, gk392788|Substitution|Missense, gk441616|Substitution|Missense, gk491601|Substitution|Missense, gk573954|Substitution|Missense, gk764528|Substitution|Missense	N.A.	N.A.	AVK, germ line	N.A.	1-day post-L4 adult hermaphrodite Ce, 2-days post-L4 adult hermaphrodite Ce, 3-days post-L4 adult hermaphrodite Ce, 4-days post-L4 adult hermaphrodite Ce, 7-10 days post-L4 adult hermaphrodite Ce, adult Ce, adult hermaphrodite Ce, adult male Ce, all stages Ce, embryo Ce, L1 larva Ce, L2 larva Ce, L3 larva Ce, L4 larva Ce, L4 larva male Ce	cardiovascular system disease|By Orthology, hypertension|By Orthology	HGNC:2715|PhylomeDB;OMA;Hieranoid;EnsEMBL-Compara	N.A.	N.A.	Enriched in AVK and germ line based on RNA-seq studies. Is affected by several genes including daf-16\; daf-2\; and daf-12 based on tiling array\; microarray\; and RNA-seq studies. Is affected by nine chemicals including methylmercuric chloride\; rotenone\; and Sodium Chloride based on microarray and RNA-seq studies. Human ortholog(s) of this gene implicated in hypertension. Human DDAH1 enables dimethylargininase activity. Is predicted to encode a protein with the following domain: Arginine deiminase. Is an ortholog of human DDAH1 (dimethylarginine dimethylaminohydrolase 1).	Enriched in germ line and AVK according to RNA-seq. Affected by daf-12, spe-44, eat-2, nhr-62, lem-2, emr-1, clk-1, daf-2, daf-16, jmjd-3.1, sma-2, sma-4, mir-71, ins-11, damt-1, nhl-2, ints-5, hsp-6, numr-1, numr-2, mut-16, hira-1, ikb-1, nfki-1, atfs-1, unc-30, aak-2 and nuo-6 according to tiling array, microarray and RNA-seq. Affected by methylmercuric chloride, rotenone, Sodium Chloride, Rifampin, antimycin, cholesterol, Atrazine, Diazinon and paraquat according to microarray and RNA-seq.	N.A.
WBGene00009550		F38H4.6	Caenorhabditis elegans	protein_coding_gene	F38H4.6	CELE_F38H4.6	F38H4.6.1, F38H4.6.2	N.A.	CE42651	CE42651|HMMPANTHER:PTHR21513|HMMPANTHER:PTHR21513:SF2|PFSCAN:PS50202|PFAM:PF00635|SUPERFAMILY:SSF49354|INTERPRO:IPR000535|INTERPRO:IPR008962|INTERPRO:IPR013783	Q20185	Q20185	TF318850	NM_069841.3	NP_502242.2	IV 5.313736	N.A.	N.A.	N.A.	gk213487|Substitution|Missense, gk213488|Substitution|Missense, gk811678|Substitution|Missense	smo-1|Physical	N.A.	AFD, male	N.A.	1-day post-L4 adult hermaphrodite Ce, 2-days post-L4 adult hermaphrodite Ce, 4-days post-L4 adult hermaphrodite Ce, adult Ce, adult hermaphrodite Ce, adult male Ce, all stages Ce, dauer larva Ce, L1 larva Ce, L2 larva Ce, L3 larva Ce, L4 larva Ce, L4 larva male Ce	N.A.	N.A.	cytoskeleton	N.A.	Predicted to be located in cytoskeleton.	Enriched in male and AFD according to RNA-seq. Affected by spe-44, nhr-114, rsr-2, eat-2, nhr-62, lem-2, emr-1, csr-1, glh-4, glh-1, pgl-1, pgl-3, npr-1, jmjd-3.1, mir-34, sma-4, mir-71, egl-9, daf-2, pfd-6, nhl-2, pals-22, rrf-3, hsp-6, dcr-1, olrn-1, mut-16, atfs-1, cat-2, smo-1, sir-2.1, aak-2, alg-1, isp-1 and nuo-6 according to microarray, tiling array, RNA-seq and proteomic study. Affected by methylmercuric chloride, Tunicamycin, manganese chloride, D-glucose, Sodium Chloride, Cry5B, Ag nanoparticles, silicon dioxide nanoparticle, cholesterol, Atrazine, paraquat and Colistin according to microarray and RNA-seq.	N.A.
WBGene00009555		C02B4.t2	Caenorhabditis elegans	tRNA_gene	C02B4.t2	CELE_C02B4.t2	C02B4.t2	N.A.	N.A.	N.A.	N.A.	N.A.	N.A.	N.A.	N.A.	X 7.556781	N.A.	transgene expression reduced, transgene expression variant	N.A.	N.A.	N.A.	N.A.	N.A.	N.A.	N.A.	N.A.	N.A.	N.A.	N.A.	Is affected by daf-12 based on tiling array studies.	Affected by daf-12 according to tiling array.	N.A.
WBGene00009566		srsx-1	Caenorhabditis elegans	protein_coding_gene	F40D4.5	CELE_F40D4.5	F40D4.5.1	N.A.	CE19839	CE19839|HMMPANTHER:PTHR23360|HMMPANTHER:PTHR23360:SF32|PFSCAN:PS50262|SMART:SM01381|PFAM:PF10320|SUPERFAMILY:SSF81321|INTERPRO:IPR000276|INTERPRO:IPR019424	Q9XV30	Q9XV30	TF316033	NM_074946.1	NP_507347.1	V 12.81 +/- 0.00	mv_F40D4.5, sjj_F40D4.5, cenix:136-c9, sjj2_F40D4.5|V-16I24	N.A.	N.A.	gk259650|Substitution|Missense, gk259651|Substitution|Missense, gk623082|Substitution|Missense, gk665844|Substitution|Missense, gk718118|Substitution|Missense, gk754599|Substitution|Missense, gk788646|Substitution|Missense	N.A.	N.A.	N.A.	N.A.	N.A.	N.A.	N.A.	G protein-coupled receptor activity, "G protein-coupled receptor signaling pathway", "integral component of membrane", "membrane"	N.A.	Predicted to enable G protein-coupled receptor activity. Predicted to be involved in G protein-coupled receptor signaling pathway. Predicted to be located in membrane. Predicted to be integral component of membrane.	Affected by rsr-2 and csr-1 according to tiling array and RNA-seq.	N.A.
WBGene00009567		srbc-25	Caenorhabditis elegans	protein_coding_gene	F40D4.6	CELE_F40D4.6	F40D4.6.1	N.A.	CE19840	CE19840|HMMPANTHER:PTHR10664|HMMPANTHER:PTHR10664:SF2|PFAM:PF10316|SUPERFAMILY:SSF81321|INTERPRO:IPR019420	Q9XV28	Q9XV28	TF315371	NM_074945.1	NP_507346.1	V 12.81	mv_F40D4.6, sjj_F40D4.6|V-11B11, cenix:166-g3	N.A.	N.A.	gk949539|Deletion|Frameshift, gk469022|Substitution|Missense, gk548376|Substitution|Missense, gk746047|Substitution|Missense	N.A.	N.A.	DA neuron, hypodermis, VA neuron	N.A.	1-cell embryo Ce, 1-day post-L4 adult hermaphrodite Ce, 2-days post-L4 adult hermaphrodite Ce, 3-days post-L4 adult hermaphrodite Ce, 7-10 days post-L4 adult hermaphrodite Ce, adult Ce, dauer larva Ce, embryo Ce, L1 larva Ce, L2 larva Ce, L3 larva Ce	N.A.	N.A.	integral component of membrane, "membrane"	N.A.	Predicted to be located in membrane. Predicted to be integral component of membrane.	Enriched in DA neuron, VA neuron and hypodermis according to tiling array. Affected by cyc-1, rsr-2, mir-34, drh-3 and eat-2 according to microarray, tiling array and RNA-seq.	N.A.
WBGene00009568		srbc-26	Caenorhabditis elegans	protein_coding_gene	F40D4.7	CELE_F40D4.7	F40D4.7.1	N.A.	CE52204	CE52204|HMMPANTHER:PTHR10664:SF2|HMMPANTHER:PTHR10664|PFSCAN:PS51257|PFAM:PF10316|INTERPRO:IPR019420	Q9XV31	Q9XV31	TF315371	NM_001356780.1	NP_001343581.1	V 12.81 +/- 0.00	mv_F40D4.7, sjj_F40D4.7|V-11B13, cenix:231-f3	N.A.	N.A.	gk259641|Substitution|Missense, gk259642|Substitution|Missense, gk259645|Substitution|Missense, gk598784|Substitution|Missense, gk679356|Substitution|Missense	N.A.	N.A.	NSM	N.A.	1-cell embryo Ce, adult Ce, dauer larva Ce, embryo Ce, L1 larva Ce, L2 larva Ce, L3 larva Ce, L4 larva Ce	N.A.	N.A.	integral component of membrane, "membrane"	N.A.	Predicted to be located in membrane. Predicted to be integral component of membrane.	Enriched in NSM according to tiling array. Affected by hpl-2, mir-34 and ifo-1 according to tiling array and microarray. Affected by resveratrol and dafa#1 according to microarray.	N.A.
WBGene00009569		srz-66	Caenorhabditis elegans	protein_coding_gene	F40D4.9	CELE_F40D4.9	F40D4.9b, F40D4.9a.1	N.A.	CE52297	CE52297|HMMPANTHER:PTHR31720|HMMPANTHER:PTHR31720:SF3|PFAM:PF10325|INTERPRO:IPR018817	Q9XV27	Q9XV27	TF320520	NM_001356779.1, NR_002399.1	NP_001343582.1	V 12.81 +/- 0.00	sjj_F40D4.9|V-11B17, cenix:231-g3, mv_F40D4.9	N.A.	N.A.	gk962108|Deletion|Frameshift, gk259624|Substitution|Missense, gk259628|Substitution|Missense, gk439692|Substitution|Missense, gk443190|Substitution|Missense, gk473295|Substitution|Missense, gk550656|Substitution|Missense, gk633995|Substitution|Missense	N.A.	ADLL, ADLR, neuron	N.A.	N.A.	N.A.	N.A.	N.A.	integral component of membrane, "membrane"	N.A.	Predicted to be located in membrane. Predicted to be integral component of membrane. Expressed in ADLL\; ADLR\; and neurons.	Affected by rsr-2, sir-2.1, mut-2, rrf-1 and tdp-1 according to tiling array and microarray. Affected by Atrazine according to microarray.	N.A.
WBGene00009570		srz-65	Caenorhabditis elegans	pseudogene	F40D4.10	CELE_F40D4.10	N.A.	N.A.	N.A.	N.A.	N.A.	N.A.	N.A.	N.A.	N.A.	V 12.81 +/- 0.00	N.A.	N.A.	N.A.	N.A.	N.A.	N.A.	N.A.	N.A.	N.A.	N.A.	N.A.	N.A.	N.A.	N.A.	N.A.	N.A.
WBGene00009571		F40D4.12	Caenorhabditis elegans	protein_coding_gene	F40D4.12	CELE_F40D4.12	F40D4.12.1	N.A.	CE19846	CE19846|HMMPANTHER:PTHR23015:SF4|HMMPANTHER:PTHR23015|PFAM:PF00646|PFAM:PF01827|INTERPRO:IPR001810|INTERPRO:IPR002900|INTERPRO:IPR040161	Q9XV32	Q9XV32	TF322099	NM_074939.4	NP_507340.1	V 12.805840	N.A.	N.A.	N.A.	gk259603|Substitution|Missense, gk259604|Substitution|Missense, gk259608|Substitution|Missense, gk259609|Substitution|Missense, gk259611|Substitution|Missense, gk259612|Substitution|Missense, gk259614|Substitution|Missense, gk259615|Substitution|Missense, gk315544|Substitution|Missense, gk318332|Substitution|Missense, gk363689|Substitution|Missense, gk367271|Substitution|Missense, gk387639|Substitution|Missense, gk447298|Substitution|Missense, gk644449|Substitution|Missense, gk697275|Substitution|Nonsense, gk827063|Substitution|Missense, gk915345|Substitution|Missense	comt-3|Physical	N.A.	intestine	N.A.	1-cell embryo Ce, 1-day post-L4 adult hermaphrodite Ce, 2-days post-L4 adult hermaphrodite Ce, 3-days post-L4 adult hermaphrodite Ce, 6-days post-L4 adult hermaphrodite Ce, 96-cell embryo Ce, adult Ce, adult hermaphrodite Ce, blastula embryo Ce, dauer larva Ce, embryo Ce, L1 larva Ce, L2 larva Ce, L3 larva Ce, L4 larva Ce, larva Ce	N.A.	N.A.	N.A.	N.A.	Enriched in intestine based on tiling array studies. Is affected by several genes including elt-2\; sir-2.1\; and clk-1 based on tiling array\; microarray\; and RNA-seq studies. Is affected by six chemicals including multi-walled carbon nanotube\; Rifampin\; and Psoralens based on RNA-seq and microarray studies. Is predicted to encode a protein with the following domains: F-box domain\; FTH domain\; F-box domain\; Domain of unknown function DUF38, Caenorhabditis species\; and F-box A protein FB155\/FB224.	Enriched in intestine according to tiling array. Affected by hpl-2, clk-1, jmjd-3.1, let-418, set-25, met-2, dpy-21, glh-4, glh-1, pgl-1, pgl-3, lin-22, elt-2, elt-7, damt-1, ints-6, unc-70, raga-1, iff-1, mex-3, mrps-5, wdr-23, set-2, spr-5, atfs-1, nhr-49 and sir-2.1 according to tiling array, microarray and RNA-seq. Affected by multi-walled carbon nanotube, Rifampin, Psoralens, Sirolimus, antimycin and Colistin according to RNA-seq and microarray.	N.A.
WBGene00009572		F40D4.13	Caenorhabditis elegans	protein_coding_gene	F40D4.13	CELE_F40D4.13	F40D4.13.1	N.A.	N.A.	N.A.	Q9XV33	Q9XV33	N.A.	NM_001269806.2	NP_001256735.1	V 12.805260	N.A.	transgene expression reduced	N.A.	gk331115|Substitution|Missense, gk638826|Substitution|Missense, gk700912|Substitution|Missense, gk722367|Substitution|Missense, gk820267|Substitution|Missense, gk870563|Substitution|Missense, h7879|Substitution|Missense	cdc-48.2|Genetic, ckb-2|Regulatory	N.A.	AVA, AVD, AVE, AVG, head mesodermal cell, pharyngeal muscle cell, PLM, PVC, RIM	N.A.	1-day post-L4 adult hermaphrodite Ce, 2-days post-L4 adult hermaphrodite Ce, 24-cell embryo Ce, 3-days post-L4 adult hermaphrodite Ce, 4-days post-L4 adult hermaphrodite Ce, 6-days post-L4 adult hermaphrodite Ce, 7-10 days post-L4 adult hermaphrodite Ce, 96-cell embryo Ce, adult Ce, adult hermaphrodite Ce, all stages Ce, blastula embryo Ce, embryo Ce, L1 larva Ce, L2 larva Ce, L3 larva Ce, L4 larva Ce	N.A.	N.A.	N.A.	N.A.	Enriched in head mesodermal cell\; neurons\; and pharyngeal muscle cell based on tiling array and RNA-seq studies. Is affected by several genes including daf-2\; glp-1\; and let-60 based on microarray\; tiling array\; and RNA-seq studies. Is affected by seven chemicals including allantoin\; Psoralens\; and Sirolimus based on RNA-seq and microarray studies.	Enriched in AVE, pharyngeal muscle cell, PLM, AVG, RIM, PVC, AVA, AVD and head mesodermal cell according to tiling array and RNA-seq. Affected by clk-1, isp-1, hpl-2, nhr-114, smgl-1, eat-2, tatn-1, drh-3, bar-1, ash-2, glh-4, glh-1, pgl-1, pgl-3, daf-2, hrde-1, dop-1, rbr-2, glp-1, mes-6, chd-3, let-418, lsm-1, set-25, met-2, morc-1, lin-22, mir-71, nuo-6, hmg-3, adr-1, atfs-1, hif-1, nhl-2, hsp-6, aak-1, aak-2, smn-1, nmad-1, pgrn-1, mdt-15, mex-3, wdr-5.1, lag-1, wdr-23, mut-16, srbc-48, plp-1, swsn-1, mrpl-2, hda-1, mep-1, csr-1, alg-1 and let-60 according to microarray, tiling array and RNA-seq. Affected by allantoin, Psoralens, Sirolimus, Rifampin, Ag nanoparticles, fluoranthene and tetrabromobisphenol A according to RNA-seq and microarray.	N.A.
WBGene00009581		F40F9.3	Caenorhabditis elegans	protein_coding_gene	F40F9.3	CELE_F40F9.3	F40F9.3.1	N.A.	CE05852	CE05852|HMMPANTHER:PTHR31327|HMMPANTHER:PTHR31327:SF12|SUPERFAMILY:SSF50156|INTERPRO:IPR036034|INTERPRO:IPR040264	Q20234	Q20234	TF319103	NM_073102.6	NP_505503.1	V 2.107153	N.A.	N.A.	N.A.	gk243934|Substitution|Missense, gk243937|Substitution|Missense, gk243938|Substitution|Missense, gk475283|Substitution|Missense, gk707838|Substitution|Missense	ccar-1|Physical, dlat-1|Physical, hsp-90|Physical	N.A.	germ line, muscle cell	N.A.	1-day post-L4 adult hermaphrodite Ce, 2-days post-L4 adult hermaphrodite Ce, 3-days post-L4 adult hermaphrodite Ce, 4-cell embryo Ce, 4-days post-L4 adult hermaphrodite Ce, 7-10 days post-L4 adult hermaphrodite Ce, adult Ce, adult hermaphrodite Ce, adult male Ce, all stages Ce, blastula embryo Ce, dauer larva Ce, embryo Ce, L1 larva Ce, L2 larva Ce, L3 larva Ce, L4 larva Ce	N.A.	N.A.	N.A.	N.A.	Enriched in germ line and muscle cell based on RNA-seq and microarray studies. Is affected by several genes including daf-2\; age-1\; and dpy-10 based on microarray\; RNA-seq\; tiling array\; and studies. Is affected by twenty-four chemicals including Ethanol\; nicotinic acid\; and methylmercuric chloride based on RNA-seq and microarray studies. Is predicted to encode a protein with the following domains: PDZ superfamily and Uncharacterized protein T15H9.4-like.	Enriched in germ line and muscle cell according to RNA-seq and microarray. Affected by atx-3, cyc-1, age-1, nhr-114, wdr-23, rsr-2, smgl-1, eat-2, hlh-30, gld-2, csr-1, glh-4, glh-1, pgl-1, pgl-3, npr-1, jmjd-3.1, flp-6, mir-34, hrde-1, morc-1, alg-2, sma-2, sma-4, mir-71, ins-11, daf-2, isp-1, set-9, egl-9, flr-4, fbf-2, fbf-1, pfd-6, damt-1, nhl-2, pals-22, hsp-6, aak-1, aak-2, flcn-1, smn-1, nmad-1, numr-1, numr-2, wdr-5.1, npr-8, daf-1, mut-16, hira-1, pqm-1, ikb-1, nfki-1, atfs-1, prx-5, cat-2, tbh-1, unc-30, hda-1, mep-1, prg-1, ubc-9, sir-2.1, dpy-9, dpy-10, tax-6 and nuo-6 according to microarray, RNA-seq and tiling array. Affected by Ethanol, nicotinic acid, methylmercuric chloride, manganese chloride, D-glucose, Alovudine, stavudine, Zidovudine, Sodium Chloride, allantoin, Sirolimus, metformin, Psoralens, Rifampin, Tunicamycin, antimycin, Cry5B, silicon dioxide nanoparticle, cholesterol, Humic Substances, paraquat, Colistin, adsorbable organic bromine compound and triclosan according to RNA-seq and microarray.	N.A.
WBGene00009585		cal-7	Caenorhabditis elegans	protein_coding_gene	F40F9.8	CELE_F40F9.8	F40F9.8.1	N.A.	CE44740	CE44740|HMMPANTHER:PTHR23048:SF15|HMMPANTHER:PTHR23048|PFSCAN:PS50222|SCANPROSITE:PS00018|PFAM:PF13499|SUPERFAMILY:SSF47473|INTERPRO:IPR002048|INTERPRO:IPR011992	Q20238	Q20238	N.A.	NM_073109.2	NP_505510.2	V 2.13	sjj_F40F9.8|V-6F06, mv_F40F9.8, cenix:48-c4	N.A.	N.A.	gk243974|Substitution|Missense, gk243975|Substitution|Missense, gk243976|Substitution|Missense, gk525384|Substitution|Missense, gk768215|Substitution|Missense, gk838934|Substitution|Missense, gk861181|Substitution|Missense	N.A.	N.A.	neuron	N.A.	1-day post-L4 adult hermaphrodite Ce, adult Ce, blastula embryo Ce, embryo Ce, L1 larva Ce, L2 larva Ce, L3 larva Ce, L4 larva Ce, larva Ce	N.A.	HGNC:28166|OrthoFinder;PhylomeDB	calcium ion binding, "myosin II complex"	N.A.	Predicted to enable calcium ion binding activity. Is an ortholog of human EFCAB2 (EF-hand calcium binding domain 2).	Enriched in neuron according to tiling array. Affected by daf-12, hpl-2, daf-2 and pmk-1 according to tiling array and microarray. Affected by glycine, Atrazine and fluoranthene according to RNA-seq and microarray.	N.A.
WBGene00009586		F40F9.10	Caenorhabditis elegans	protein_coding_gene	F40F9.10	CELE_F40F9.10	F40F9.10.1	N.A.	CE42760	CE42760|PhosphoPep:F40F9.10|HMMPANTHER:PTHR23245|HMMPANTHER:PTHR23245:SF25|PFSCAN:PS51684|PFAM:PF02475|SUPERFAMILY:SSF53335|INTERPRO:IPR029063|INTERPRO:IPR030382	Q20240	Q20240	TF314137	NM_073101.5	NP_505502.2	V 2.103809	N.A.	N.A.	N.A.	gk243925|Substitution|Missense, gk243926|Substitution|Missense, gk243928|Substitution|Missense, gk313733|Substitution|Missense, gk414612|Substitution|Nonsense, gk558416|Substitution|Missense, gk560787|Substitution|Missense, gk667841|Substitution|Missense, gk755012|Substitution|Missense	N.A.	anal depressor muscle, body wall musculature, pharynx	muscle cell, pharynx, sensory neuron	adult Ce, larva Ce	1-day post-L4 adult hermaphrodite Ce, 10-days post-L4 adult hermaphrodite Ce, 2-days post-L4 adult hermaphrodite Ce, 20-days post-L4 adult hermaphrodite Ce, 3-days post-L4 adult hermaphrodite Ce, 4-days post-L4 adult hermaphrodite Ce, 5-days post-L4 adult hermaphrodite Ce, 6-days post-L4 adult hermaphrodite Ce, 96-cell embryo Ce, adult Ce, adult hermaphrodite Ce, blastula embryo Ce, dauer larva Ce, embryo Ce, L1 larva Ce, L2 larva Ce, L3 larva Ce, L4 larva Ce, L4 larva male Ce	N.A.	HGNC:26091|OrthoInspector;EnsEMBL-Compara;PhylomeDB;Inparanoid;Panther;OrthoFinder;Roundup;TreeFam	cytoplasm, "transferase activity", "tRNA 4-demethylwyosine alpha-amino-alpha-carboxypropyltransferase activity", "tRNA methylation", "tRNA methyltransferase activity", "tRNA modification"	N.A.	Predicted to enable tRNA methyltransferase activity. Predicted to be involved in tRNA methylation. Predicted to be located in cytoplasm. Is an ortholog of human TRMT12 (tRNA methyltransferase 12 homolog).	Enriched in pharynx, muscle cell and sensory neuron according to microarray and RNA-seq. Affected by zfp-1, daf-16, sma-2, sma-4, spe-44, lem-2, emr-1, prg-1, wrn-1, tdp-1, daf-2, htz-1, lin-35, jmjd-3.1, chd-3, let-418, mir-34, glh-4, glh-1, pgl-1, pgl-3, emb-4, alg-1, eat-2, atfs-1, nuo-6, rrf-3, sek-1, mex-1, mex-3, sin-3, spn-4, set-2, daf-1, daf-3, srbc-48, ikb-1, nfki-1, unc-120, prx-5, spr-1, hda-1, daf-18, csr-1, mir-243 and pmk-1 according to microarray, tiling array and RNA-seq. Affected by manganese chloride, sesamin, stavudine, Zidovudine, Sodium Chloride, metformin, Psoralens, allantoin, Sirolimus, Rifampin, glycine, Chlorpyrifos, Diazinon, Humic Substances, tetrabromobisphenol A and Colistin according to RNA-seq and microarray.	WBPaper00028592|pmid17046742, WBPaper00038491|pmid21647448, WBPaper00055090|pmid30120140
WBGene00009589		F40F11.4	Caenorhabditis elegans	protein_coding_gene	F40F11.4	CELE_F40F11.4	F40F11.4.1	N.A.	CE39499	CE39499|SCANPROSITE:PS00010|SMART:SM00179|SUPERFAMILY:SSF57196|INTERPRO:IPR001881	Q20209	Q20209	TF344019	NM_069782.6	NP_502183.2	IV 5.018120	N.A.	slow growth	N.A.	ve539|Deletion|Frameshift, gk213009|Substitution|Missense, gk213013|Substitution|Missense, gk406018|Substitution|Missense, gk490997|Substitution|Missense, gk598570|Substitution|Missense, gk671961|Substitution|Missense, gk731654|Substitution|Missense, gk804764|Substitution|Missense	N.A.	N.A.	AVK, germ line, intestine, somatic gonad precursor	N.A.	1-day post-L4 adult hermaphrodite Ce, 2-days post-L4 adult hermaphrodite Ce, 3-days post-L4 adult hermaphrodite Ce, 4-days post-L4 adult hermaphrodite Ce, 7-10 days post-L4 adult hermaphrodite Ce, adult Ce, adult hermaphrodite Ce, adult male Ce, dauer larva Ce, embryo Ce, L1 larva Ce, L2 larva Ce, L3 larva Ce, L4 larva Ce, L4 larva male Ce	N.A.	N.A.	calcium ion binding	N.A.	Predicted to enable calcium ion binding activity.	Enriched in germ line, AVK, somatic gonad precursor and intestine according to RNA-seq and microarray. Affected by daf-12, spe-44, clk-1, csr-1, dpy-21, smg-2, mir-71, hpl-2, adr-2, daf-2, eat-2, nhl-2, hsp-6, cfp-1, sin-3, olrn-1, set-2, nfki-1, unc-30, sir-2.1, ain-1, isp-1 and nuo-6 according to tiling array, microarray and RNA-seq. Affected by multi-walled carbon nanotube, Sodium Chloride, resveratrol, paraquat and Colistin according to RNA-seq and microarray.	WBPaper00057804|pmid N.A.
WBGene00009590		ttr-4	Caenorhabditis elegans	pseudogene	F40F12.1	sdz-17, sdz-17, CELE_F40F12.1	N.A.	N.A.	N.A.	N.A.	N.A.	N.A.	N.A.	N.A.	N.A.	III 1.19	N.A.	N.A.	N.A.	N.A.	N.A.	N.A.	N.A.	N.A.	N.A.	N.A.	N.A.	N.A.	N.A.	Is affected by several genes including daf-16\; daf-2\; and dpy-10 based on microarray and RNA-seq studies. Is affected by ten chemicals including Psoralens\; allantoin\; and metformin based on RNA-seq and microarray studies.	Affected by cyc-1, lin-15B, hlh-30, clk-1, bar-1, fog-3, daf-16, npr-1, kgb-1, mir-34, mafr-1, hmg-3, eat-2, mex-1, sir-2.1, mdt-15, dpy-10, daf-2, tdp-1, alg-1, tbx-2, isp-1 and nuo-6 according to microarray and RNA-seq. Affected by Psoralens, allantoin, metformin, Sirolimus, Rifampin, Cry5B, Chlorpyrifos, Diazinon, paraquat and dafa#1 according to RNA-seq and microarray.	WBPaper00002969|pmid9417907, WBPaper00024645|pmid15581881, WBPaper00046892|pmid26051248
WBGene00009592		F40F12.3	Caenorhabditis elegans	protein_coding_gene	F40F12.3	CELE_F40F12.3	F40F12.3.1	N.A.	N.A.	N.A.	Q7JMS7	Q7JMS7	TF343119	NM_066799.2	NP_499200.2	III 1.192271	N.A.	N.A.	N.A.	gk183028|Substitution|Missense, gk183029|Substitution|Missense, gk183030|Substitution|Missense, gk183031|Substitution|Missense, gk183033|Substitution|Missense, gk459017|Substitution|Missense, gk461907|Substitution|Missense, gk492069|Substitution|Missense, gk879693|Substitution|Missense	N.A.	N.A.	germ line, male	N.A.	1-day post-L4 adult hermaphrodite Ce, 2-days post-L4 adult hermaphrodite Ce, 3-days post-L4 adult hermaphrodite Ce, 4-days post-L4 adult hermaphrodite Ce, adult Ce, adult hermaphrodite Ce, adult male Ce, all stages Ce, blastula embryo Ce, embryo Ce, L1 larva Ce, L2 larva Ce, L3 larva Ce, L4 larva Ce, L4 larva male Ce	N.A.	N.A.	integral component of membrane, "membrane"	N.A.	Predicted to be located in membrane. Predicted to be integral component of membrane.	Enriched in germ line and male according to RNA-seq. Affected by spe-44, nhr-114, wdr-23, smgl-1, eat-2, nhr-62, emr-1, gld-2, glh-4, glh-1, pgl-1, pgl-3, glp-1, npr-1, cox-5B, hsf-1, hrde-1, alg-2, sma-2, sma-4, mir-71, daf-2, isp-1, egl-9, hmg-3, pmt-2, damt-1, nhl-2, pals-22, hsp-6, nmad-1, mex-1, mex-3, spn-4, klf-1, mrps-5, mut-16, hlh-11, atfs-1, cat-2, tbh-1, unc-30, hda-1, mep-1, prg-1, ubc-9, dpy-9, dpy-10, nuo-6 and daf-16 according to microarray and RNA-seq. Affected by nicotinic acid, manganese chloride, D-glucose, Zidovudine, allantoin, Sirolimus, metformin, Rifampin, antimycin, Cry5B, paraquat, cholesterol, resveratrol and Quercetin according to RNA-seq and microarray.	N.A.
WBGene00009596		sre-8	Caenorhabditis elegans	protein_coding_gene	F40G12.1	CELE_F40G12.1	F40G12.1.1	N.A.	CE10176	CE10176|HMMPANTHER:PTHR47521|HMMPANTHER:PTHR47521:SF5|PFAM:PF03125|INTERPRO:IPR004151	Q20249	Q20249	TF316213	NM_074127.3	NP_506528.1	V 6.21 +/- 0.00	cenix:95-e3, sjj_F40G12.1|V-9I16, mv_F40G12.1	N.A.	N.A.	gk347891|Substitution|Missense, gk693874|Substitution|Missense, gk853786|Substitution|Nonsense	N.A.	N.A.	N.A.	N.A.	N.A.	N.A.	N.A.	integral component of membrane, "membrane", "sensory perception of chemical stimulus"	N.A.	Predicted to be involved in sensory perception of chemical stimulus. Predicted to be located in membrane. Predicted to be integral component of membrane.	Affected by mir-34, elt-2, elt-7, drh-3 and sir-2.1 according to microarray and RNA-seq. Affected by Atrazine, Chlorpyrifos and adsorbable organic bromine compound according to microarray.	N.A.
WBGene00009598		F40G12.3	Caenorhabditis elegans	pseudogene	F40G12.3	CELE_F40G12.3	N.A.	N.A.	N.A.	N.A.	N.A.	N.A.	N.A.	N.A.	N.A.	V 6.215796	N.A.	N.A.	N.A.	N.A.	N.A.	N.A.	N.A.	N.A.	N.A.	N.A.	N.A.	N.A.	N.A.	Is affected by several genes including alg-1\; mex-1\; and drh-3 based on RNA-seq and microarray studies. Is affected by Atrazine based on microarray studies.	Affected by tatn-1, drh-3, alg-1, mex-1 and tdp-1 according to RNA-seq and microarray. Affected by Atrazine according to microarray.	WBPaper00038491|pmid21647448
WBGene00009599		F40G12.4	Caenorhabditis elegans	protein_coding_gene	F40G12.4	CELE_F40G12.4	F40G12.4.1	N.A.	CE30075	CE30075|HMMPANTHER:PTHR31897|HMMPANTHER:PTHR31897:SF4|PFAM:PF01579|INTERPRO:IPR002542	Q20250	Q20250	TF315866	NM_074130.3	NP_506531.2	V 6.216821	N.A.	N.A.	N.A.	gk354547|Substitution|Missense, gk862897|Substitution|Missense, otn11461|Substitution|Missense	N.A.	N.A.	amphid sheath cell, germ line	N.A.	1-day post-L4 adult hermaphrodite Ce, 2-days post-L4 adult hermaphrodite Ce, 3-days post-L4 adult hermaphrodite Ce, adult Ce, all stages Ce, blastula embryo Ce, dauer larva Ce, embryo Ce, L2 larva Ce, L2d larva Ce, L3 larva Ce, L4 larva Ce	N.A.	N.A.	N.A.	N.A.	Enriched in amphid sheath cell and germ line based on RNA-seq studies. Is affected by several genes including rrf-3\; pgl-1\; and eri-1 based on tiling array\; microarray\; and RNA-seq studies. Is affected by seven chemicals including Psoralens\; allantoin\; and Sirolimus based on RNA-seq and microarray studies. Is predicted to encode a protein with the following domains: Domain of unknown function (DUF19) and Domain of unknown function DUF19.	Enriched in amphid sheath cell and germ line according to RNA-seq. Affected by rsr-2, mir-34, glh-4, glh-1, pgl-1, pgl-3, adr-1, mex-1, set-2, eri-1, mut-2, rrf-2 and rrf-3 according to tiling array, microarray and RNA-seq. Affected by Psoralens, allantoin, Sirolimus, Rifampin, resveratrol, cadmium and fluoranthene according to RNA-seq and microarray.	N.A.
WBGene00009600		F40G12.5	Caenorhabditis elegans	protein_coding_gene	F40G12.5	CELE_F40G12.5	F40G12.5.1	N.A.	CE10184	CE10184|HMMPANTHER:PTHR31897|HMMPANTHER:PTHR31897:SF1|PFAM:PF01579|INTERPRO:IPR002542	Q20246	Q20246	TF315866	NM_074131.3	NP_506532.1	V 6.217329	N.A.	N.A.	N.A.	gk773350|Substitution|Missense, gk884076|Substitution|Missense, gk935741|Substitution|Missense	N.A.	N.A.	amphid sheath cell, dopaminergic neuron, GABAergic neuron	N.A.	1-day post-L4 adult hermaphrodite Ce, 2-days post-L4 adult hermaphrodite Ce, 3-days post-L4 adult hermaphrodite Ce, 4-days post-L4 adult hermaphrodite Ce, 5-days post-L4 adult hermaphrodite Ce, 6-days post-L4 adult hermaphrodite Ce, 7-10 days post-L4 adult hermaphrodite Ce, 9-days post-L4 adult hermaphrodite Ce, adult Ce, adult hermaphrodite Ce, all stages Ce, blastula embryo Ce, dauer larva Ce, embryo Ce, L1 larva Ce, L2 larva Ce, L2d larva Ce, L3 larva Ce, L4 larva Ce, larva Ce	N.A.	N.A.	N.A.	N.A.	Enriched in GABAergic neurons\; amphid sheath cell\; and dopaminergic neurons based on tiling array and RNA-seq studies. Is affected by several genes including daf-16\; daf-2\; and eat-2 based on microarray and RNA-seq studies. Is affected by eleven chemicals including Rifampin\; indole\; and 4-bromodiphenyl ether based on microarray and RNA-seq studies. Is predicted to encode a protein with the following domains: Domain of unknown function (DUF19) and Domain of unknown function DUF19.	Enriched in dopaminergic neuron, amphid sheath cell and GABAergic neuron according to tiling array and RNA-seq. Affected by cyc-1, lin-15B, lin-35, rsks-1, daf-2, clk-1, daf-16, mir-34, glh-4, glh-1, pgl-1, pgl-3, emb-4, isp-1, nuo-6, eat-2, pfd-6, zip-3, smn-1, unc-70, ints-4, mex-1, mex-3, spn-4, sftb-1, ikb-1, met-2, spr-5, daf-18 and csr-1 according to microarray and RNA-seq. Affected by Rifampin, indole, 4-bromodiphenyl ether, Sodium Chloride, Psoralens, allantoin, Sirolimus, stearic acid, silicon dioxide nanoparticle, CGP37157, fluoranthene and Ag nanoparticles according to microarray and RNA-seq.	N.A.
WBGene00009602		F40G12.7	Caenorhabditis elegans	protein_coding_gene	F40G12.7	CELE_F40G12.7	F40G12.7.1	N.A.	CE10188	CE10188|HMMPANTHER:PTHR31424|HMMPANTHER:PTHR31424:SF4|PFAM:PF06887|INTERPRO:IPR009676	Q20248	Q20248	N.A.	NM_074133.2	NP_506534.1	V 6.218918	N.A.	age associated fluorescence increased, shortened life span	N.A.	gk349161|Substitution|Missense, gk766323|Substitution|Missense	N.A.	N.A.	N.A.	N.A.	N.A.	N.A.	N.A.	N.A.	N.A.	Is affected by several genes including daf-2\; clk-1\; and mex-1 based on microarray and RNA-seq studies. Is affected by five chemicals including methylmercuric chloride\; Alovudine\; and Ag nanoparticles based on microarray and RNA-seq studies. Is predicted to encode a protein with the following domains: Protein of unknown function (DUF1265) and Protein of unknown function DUF1265.	Affected by clk-1, hrde-1, dpy-21, elli-1, daf-2, hmg-3, mex-1, spn-4, mut-16, hda-1, mep-1 and nuo-6 according to microarray and RNA-seq. Affected by methylmercuric chloride, Alovudine, Ag nanoparticles, resveratrol and Sirolimus according to microarray and RNA-seq.	N.A.
WBGene00009603		srt-33	Caenorhabditis elegans	protein_coding_gene	F40G12.8	CELE_F40G12.8	F40G12.8.1	N.A.	CE37836	CE37836|HMMPANTHER:PTHR23021|HMMPANTHER:PTHR23021:SF83|PFAM:PF10321|SUPERFAMILY:SSF81321|INTERPRO:IPR019425	Q20244	Q20244	TF315399	NM_074134.2	NP_506535.2	V 6.22 +/- 0.00	mv_F40G12.8	N.A.	N.A.	gk344225|Substitution|Missense, gk425234|Substitution|Nonsense, gk485728|Substitution|Missense, gk517648|Substitution|Nonsense, gk529351|Substitution|Missense, gk625450|Substitution|Missense, gk713952|Substitution|Missense	N.A.	N.A.	N.A.	N.A.	N.A.	N.A.	N.A.	integral component of membrane, "membrane"	N.A.	Predicted to be located in membrane. Predicted to be integral component of membrane.	Affected by rsr-2, mir-34, glh-4, glh-1, pgl-1, pgl-3, eat-2 and set-2 according to tiling array, microarray and RNA-seq. Affected by allantoin, Sirolimus, Psoralens, Rifampin, Chlorpyrifos and Diazinon according to RNA-seq and microarray.	N.A.
WBGene00009604		F40G12.9	Caenorhabditis elegans	protein_coding_gene	F40G12.9	CELE_F40G12.9	F40G12.9.1	N.A.	CE42468	CE42468|PFAM:PF04942|INTERPRO:IPR007026	Q20251	Q20251	TF343615	NM_074135.5	NP_506536.2	V 6.225403	N.A.	oocyte morphology variant	N.A.	tm10438|Deletion|Frameshift, gk847332|Substitution|Missense, gk887895|Substitution|Missense	N.A.	N.A.	N.A.	N.A.	N.A.	N.A.	N.A.	N.A.	N.A.	Is affected by several genes including daf-2\; eat-2\; and alg-1 based on microarray\; tiling array\; and RNA-seq studies. Is affected by six chemicals including allantoin\; Sirolimus\; and Psoralens based on RNA-seq and microarray studies. Is predicted to encode a protein with the following domains: CC domain and CC domain.	Affected by cid-1, spe-44, rsr-2, daf-2, mir-34, alg-1, eat-2, flcn-1, cfp-1, set-2, sin-3, met-2 and spr-5 according to microarray, tiling array and RNA-seq. Affected by allantoin, Sirolimus, Psoralens, Rifampin, Colistin and adsorbable organic bromine compound according to RNA-seq and microarray.	WBPaper00042257|pmid23496871, WBPaper00055090|pmid30120140
WBGene00009605		F40G12.10	Caenorhabditis elegans	protein_coding_gene	F40G12.10	CELE_F40G12.10	F40G12.10.1	N.A.	CE10194	CE10194|HMMPANTHER:PTHR23219|HMMPANTHER:PTHR23219:SF12|PFSCAN:PS50055|PFSCAN:PS50056|SMART:SM00194|SMART:SM00404|PFAM:PF00102|SUPERFAMILY:SSF52799|INTERPRO:IPR000242|INTERPRO:IPR003595|INTERPRO:IPR029021	Q20252	Q20252	TF321196	NM_074136.3	NP_506537.1	V 6.225538	N.A.	embryonic lethal	lethal, sterile	gk253350|Substitution|Missense, gk253351|Substitution|Missense, gk312070|Substitution|Missense, gk324489|Substitution|Missense, gk349162|Substitution|Missense, gk359915|Substitution|Missense, gk382451|Substitution|Missense, gk413088|Substitution|Missense, gk462468|Substitution|Missense, gk480129|Substitution|Missense, gk504421|Substitution|Missense, gk596155|Substitution|Missense, gk930612|Substitution|Missense, gk930613|Substitution|Missense, gk930614|Substitution|Missense	N.A.	N.A.	germ line, male	N.A.	1-day post-L4 adult hermaphrodite Ce, 2-days post-L4 adult hermaphrodite Ce, 3-days post-L4 adult hermaphrodite Ce, 4-cell embryo Ce, 4-days post-L4 adult hermaphrodite Ce, 7-10 days post-L4 adult hermaphrodite Ce, adult Ce, adult hermaphrodite Ce, adult male Ce, all stages Ce, blastula embryo Ce, dauer larva Ce, embryo Ce, L1 larva Ce, L2 larva Ce, L2d larva Ce, L3 larva Ce, L4 larva Ce	N.A.	N.A.	peptidyl-tyrosine dephosphorylation, "protein dephosphorylation", "protein tyrosine phosphatase activity"	N.A.	Predicted to enable protein tyrosine phosphatase activity. Predicted to be involved in peptidyl-tyrosine dephosphorylation.	Enriched in germ line and male according to RNA-seq. Affected by nhr-114, wdr-23, smgl-1, eat-2, nhr-62, lem-2, emr-1, csr-1, gld-2, clk-1, rsd-2, glh-4, glh-1, pgl-1, pgl-3, fog-3, npr-1, jmjd-3.1, mir-34, mafr-1, hrde-1, alg-2, sma-2, sma-4, lin-22, mir-71, daf-2, egl-9, hmg-3, flr-4, pmt-2, fbf-2, fbf-1, pfd-6, damt-1, nhl-2, pals-22, aak-1, aak-2, smn-1, nmad-1, mex-3, sin-3, spn-4, npr-8, dcr-1, mut-16, set-2, hlh-11, atfs-1, cat-2, tbh-1, unc-30, hda-1, mep-1, prg-1, ubc-9, dpy-9, dpy-10, tax-6 and nuo-6 according to microarray and RNA-seq. Affected by nicotinic acid, methylmercuric chloride, manganese chloride, D-glucose, stavudine, Zidovudine, Psoralens, allantoin, Sirolimus, Rifampin, antimycin, Cry5B, sucrose, silicon dioxide nanoparticle, cholesterol, Acrylamide, Atrazine, Chlorpyrifos, Diazinon, Quercetin, paraquat, Colistin and adsorbable organic bromine compound according to RNA-seq and microarray.	N.A.
WBGene00009607		oac-26	Caenorhabditis elegans	protein_coding_gene	F41D3.2	CELE_F41D3.2	F41D3.2.1	N.A.	CE16021	CE16021|HMMPANTHER:PTHR23028:SF124|HMMPANTHER:PTHR23028|PFAM:PF01757|PFAM:PF19040|INTERPRO:IPR002656|INTERPRO:IPR043968	O45506	O45506	TF317622	NM_060690.1	NP_493091.1	I 13.09 +/- 0.01	sjj_F41D3.2|I-6I19, cenix:124-g5, mv_F41D3.2	N.A.	N.A.	gk124512|Substitution|Missense, gk124513|Substitution|Missense, gk428428|Substitution|Missense, gk513550|Substitution|Missense, gk533169|Substitution|Missense, gk601044|Substitution|Missense, gk653132|Substitution|Missense, gk709288|Substitution|Missense, gk727139|Substitution|Missense, gk868634|Substitution|Missense, gk904076|Substitution|Missense, gk931938|Substitution|Missense	N.A.	N.A.	AFD, germ line	N.A.	1-cell embryo Ce, 1-day post-L4 adult hermaphrodite Ce, 3-days post-L4 adult hermaphrodite Ce, adult Ce, dauer larva Ce, embryo Ce, L1 larva Ce, L2 larva Ce, L3 larva Ce, L4 larva Ce	N.A.	N.A.	acyltransferase activity, transferring groups other than amino-acyl groups, "cellular polysaccharide biosynthetic process", "integral component of membrane", "membrane"	N.A.	Predicted to enable acyltransferase activity, transferring groups other than amino-acyl groups. Predicted to be involved in cellular polysaccharide biosynthetic process. Predicted to be located in membrane.	Enriched in germ line and AFD according to RNA-seq. Affected by mir-34, eat-2 and csr-1 according to microarray and RNA-seq.	N.A.
WBGene00009608		nhr-265	Caenorhabditis elegans	protein_coding_gene	F41D3.3	CELE_F41D3.3	F41D3.3.1	N.A.	CE16022	CE16022|HMMPANTHER:PTHR46397|HMMPANTHER:PTHR46397:SF3|PFSCAN:PS51843|PFSCAN:PS51030|SCANPROSITE:PS00031|SMART:SM00399|SMART:SM00430|PFAM:PF00104|PFAM:PF00105|SUPERFAMILY:SSF57716|SUPERFAMILY:SSF48508|INTERPRO:IPR000536|INTERPRO:IPR001628|INTERPRO:IPR013088|INTERPRO:IPR035500	O45507	O45507	TF321941	NM_060691.2	NP_493092.1	I 13.10 +/- 0.00	cenix:78-h10, sjj_F41D3.3|I-6I21, mv_F41D3.3	lipid composition variant, transgene expression increased	N.A.	tm10670|Deletion|Frameshift, gk124520|Substitution|Missense, gk124521|Substitution|Missense, gk333141|Substitution|Missense, gk362213|Substitution|Missense, gk681388|Substitution|Missense, gk748672|Substitution|Missense, gk787720|Substitution|Missense, gk889956|Substitution|Missense, gk918967|Substitution|Missense	ftn-1|Regulatory, nhr-49|Physical	N.A.	NSM	N.A.	1-cell embryo Ce, 1-day post-L4 adult hermaphrodite Ce, 3-days post-L4 adult hermaphrodite Ce, 5-days post-L4 adult hermaphrodite Ce, adult Ce, adult hermaphrodite Ce, all stages Ce, blastula embryo Ce, dauer larva Ce, embryo Ce, L1 larva Ce, L2 larva Ce, L3 larva Ce, L4 larva Ce	N.A.	N.A.	DNA binding, "DNA-binding transcription factor activity", "metal ion binding", "nucleus", "regulation of transcription, DNA-templated", "sequence-specific DNA binding", "zinc ion binding"	N.A.	Predicted to enable DNA-binding transcription factor activity\; sequence-specific DNA binding activity\; and zinc ion binding activity. Predicted to be involved in regulation of transcription, DNA-templated. Predicted to be located in nucleus.	Enriched in NSM according to tiling array. Affected by rsr-2, ubc-9, clk-1, dpy-21, cox-5B, daf-16, set-4, lin-22, his-3, set-26, alg-1, hmg-4, spt-16, eat-2, damt-1, rrf-3, zip-3, aak-1, aak-2, numr-1, numr-2, mrps-5, olrn-1, set-2, ikb-1, nfki-1, atfs-1, rrf-1 and ahr-1 according to tiling array, microarray and RNA-seq. Affected by manganese chloride, Psoralens, allantoin, Sirolimus, Rifampin, antimycin, Ag nanoparticles, silicon dioxide nanoparticle, Acrylamide, tetrabromobisphenol A and nitroguanidine according to RNA-seq and microarray.	WBPaper00027309|pmid18050428
WBGene00009609		oac-27	Caenorhabditis elegans	protein_coding_gene	F41D3.4	CELE_F41D3.4	F41D3.4.1	N.A.	CE25882	CE25882|HMMPANTHER:PTHR23028:SF124|HMMPANTHER:PTHR23028|PFAM:PF19040|PFAM:PF01757|INTERPRO:IPR002656|INTERPRO:IPR043968	O45508	O45508	TF317622	NM_060692.4	NP_493093.1	I 13.10 +/- 0.00	sjj_F41D3.4|I-6I23, mv_F41D3.4, cenix:127-d9	maternal sterile	N.A.	gk124524|Substitution|Missense, gk124525|Substitution|Missense, gk124528|Substitution|Missense, gk124529|Substitution|Missense, gk124530|Substitution|Missense, gk517939|Substitution|Missense, gk582840|Substitution|Missense, gk608411|Substitution|Missense, gk647486|Substitution|Missense, gk666946|Substitution|Missense, gk690713|Substitution|Missense, gk694121|Substitution|Nonsense, gk747789|Substitution|Nonsense, gk819155|Substitution|Missense	N.A.	N.A.	germ line	N.A.	1-cell embryo Ce, 1-day post-L4 adult hermaphrodite Ce, 2-days post-L4 adult hermaphrodite Ce, 4-days post-L4 adult hermaphrodite Ce, 7-10 days post-L4 adult hermaphrodite Ce, adult Ce, adult hermaphrodite Ce, adult male Ce, blastula embryo Ce, embryo Ce, L1 larva Ce, L2 larva Ce, L3 larva Ce, L4 larva Ce	N.A.	N.A.	acyltransferase activity, transferring groups other than amino-acyl groups, "cellular polysaccharide biosynthetic process", "integral component of membrane", "membrane"	N.A.	Predicted to enable acyltransferase activity, transferring groups other than amino-acyl groups. Predicted to be involved in cellular polysaccharide biosynthetic process. Predicted to be located in membrane.	Enriched in germ line according to RNA-seq. Affected by cyc-1, hpl-2, rsr-2, csr-1, clk-1, jmjd-3.1, dpy-21, mys-1, lin-22, mir-71, daf-2, smn-1, hira-1, atfs-1, ahr-1 and tdp-1 according to microarray, tiling array and RNA-seq. Affected by multi-walled carbon nanotube, paraquat, Colistin, adsorbable organic bromine compound and nitroguanidine according to RNA-seq and microarray.	N.A.
WBGene00009610		oac-28	Caenorhabditis elegans	protein_coding_gene	F41D3.5	CELE_F41D3.5	F41D3.5.1	N.A.	CE25881	CE25881|HMMPANTHER:PTHR23028:SF124|HMMPANTHER:PTHR23028|PFAM:PF01757|PFAM:PF19040|INTERPRO:IPR002656|INTERPRO:IPR043968	G5EGR2	G5EGR2	TF317622	NM_060693.3	NP_493094.1	I 13.11	cenix:196-g7, mv_F41D3.10_1, sjj_F41D3.5|I-6K01, cenix:220-f11, sjj_F41D3.10|I-6K11, mv_F41D3.5_1	N.A.	N.A.	gk836218|Substitution|Missense	N.A.	N.A.	N.A.	N.A.	N.A.	N.A.	N.A.	acyltransferase activity, transferring groups other than amino-acyl groups, "cellular polysaccharide biosynthetic process", "integral component of membrane", "membrane"	N.A.	Predicted to enable acyltransferase activity, transferring groups other than amino-acyl groups. Predicted to be involved in cellular polysaccharide biosynthetic process. Predicted to be located in membrane.	Affected by hpl-2, rsr-2, hmg-3, hmg-4, spt-16, eat-2, daf-2 and csr-1 according to tiling array, RNA-seq and microarray. Affected by Ethanol, silicon dioxide nanoparticle and Sirolimus according to RNA-seq and microarray.	N.A.
WBGene00009611		F41D3.6	Caenorhabditis elegans	protein_coding_gene	F41D3.6	CELE_F41D3.6	F41D3.6.1	N.A.	CE40057	CE40057|HMMPANTHER:PTHR22898:SF4|HMMPANTHER:PTHR22898|PFAM:PF01531|INTERPRO:IPR002516	O45510	O45510	TF315810	NM_060694.3	NP_493095.2	I 13.106180	N.A.	dauer lifespan extended	N.A.	gk477777|Substitution|Missense, gk552554|Substitution|Missense	N.A.	N.A.	amphid sheath cell	N.A.	1-cell embryo Ce, 1-day post-L4 adult hermaphrodite Ce, 2-days post-L4 adult hermaphrodite Ce, 3-days post-L4 adult hermaphrodite Ce, adult Ce, adult hermaphrodite Ce, blastula embryo Ce, embryo Ce, L1 larva Ce, L2 larva Ce, L3 larva Ce, L4 larva Ce	N.A.	N.A.	carbohydrate metabolic process, "fucosylation", "galactoside 2-alpha-L-fucosyltransferase activity", "glycosyltransferase activity", "macromolecule glycosylation", "membrane", "transferase activity"	N.A.	Predicted to enable galactoside 2-alpha-L-fucosyltransferase activity. Predicted to be involved in macromolecule glycosylation. Predicted to be located in membrane.	Enriched in amphid sheath cell according to RNA-seq. Affected by lin-15B, jmjd-3.1, dpy-21, glh-4, glh-1, pgl-1, pgl-3, smg-2, eat-2, damt-1, ints-4, numr-1, numr-2, mex-3, set-2 and swsn-1 according to microarray and RNA-seq. Affected by multi-walled carbon nanotube, Psoralens, allantoin, Sirolimus, Rifampin, antimycin and resveratrol according to RNA-seq and microarray.	WBPaper00029024|pmid18050430
WBGene00009612		F41D3.7	Caenorhabditis elegans	protein_coding_gene	F41D3.7	CELE_F41D3.7	F41D3.7.1	N.A.	N.A.	N.A.	O45511	O45511	N.A.	NM_060695.2	NP_493096.1	I 13.106380	N.A.	N.A.	N.A.	gk460783|Substitution|Missense	N.A.	N.A.	N.A.	N.A.	N.A.	N.A.	N.A.	integral component of membrane, "membrane"	N.A.	Predicted to be located in membrane. Predicted to be integral component of membrane.	Affected by swsn-1 according to RNA-seq. Affected by Tunicamycin, resveratrol and Sirolimus according to microarray.	N.A.
WBGene00009613		F41D3.8	Caenorhabditis elegans	protein_coding_gene	F41D3.8	CELE_F41D3.8	F41D3.8.1	N.A.	N.A.	N.A.	O45512	O45512	N.A.	NM_060696.1	NP_493097.1	I 13.106460	N.A.	N.A.	N.A.	gk2303|Substitution|Missense	N.A.	N.A.	N.A.	N.A.	N.A.	N.A.	N.A.	N.A.	N.A.	Is affected by several genes including daf-16\; sir-2.1\; and cyc-1 based on microarray and RNA-seq studies. Is affected by resveratrol based on microarray studies.	Affected by cyc-1, daf-16, mrps-5 and sir-2.1 according to microarray and RNA-seq. Affected by resveratrol according to microarray.	N.A.
WBGene00009614		F41D3.9	Caenorhabditis elegans	protein_coding_gene	F41D3.9	CELE_F41D3.9	F41D3.9.1	N.A.	CE16028	CE16028|HMMPANTHER:PTHR31389|HMMPANTHER:PTHR31389:SF0|PFAM:PF07801|INTERPRO:IPR012444	O45513	O45513	TF320732	NM_060698.2	NP_493099.1	I 13.107220	N.A.	N.A.	N.A.	gk124540|Substitution|Missense, gk124541|Substitution|Nonsense, gk124542|Substitution|Missense, gk315910|Substitution|Missense, gk428774|Substitution|Missense, gk620001|Substitution|Missense, gk708003|Substitution|Missense, gk754229|Substitution|Missense, gk860915|Substitution|Missense, h5226|Substitution|Missense	egl-9|Genetic, mpz-4|Physical	N.A.	N.A.	N.A.	N.A.	N.A.	N.A.	N.A.	N.A.	Is affected by several genes including daf-12\; clk-1\; and sma-2 based on tiling array\; microarray\; and RNA-seq studies. Is affected by methylmercuric chloride based on microarray studies. Is predicted to encode a protein with the following domains: Protein of unknown function (DUF1647) and Protein of unknown function DUF1647.	Affected by rsr-2, clk-1, set-25, met-2, sma-2, sma-4, unc-70, daf-12, daf-18 and zip-2 according to tiling array, microarray and RNA-seq. Affected by methylmercuric chloride according to microarray.	N.A.
WBGene00009615		oac-25	Caenorhabditis elegans	protein_coding_gene	F41D3.10	CELE_F41D3.10	F41D3.10.1	N.A.	CE25881	CE25881|HMMPANTHER:PTHR23028:SF124|HMMPANTHER:PTHR23028|PFAM:PF01757|PFAM:PF19040|INTERPRO:IPR002656|INTERPRO:IPR043968	G5EGR2	G5EGR2	TF317622	NM_060697.3	NP_493098.1	I 13.11	mv_F41D3.5, mv_F41D3.10, sjj_F41D3.10_1, cenix:196-g7_1, cenix:220-f11_1, sjj_F41D3.5_1	N.A.	N.A.	gk319435|Substitution|Missense	N.A.	N.A.	N.A.	N.A.	N.A.	N.A.	N.A.	acyltransferase activity, transferring groups other than amino-acyl groups	N.A.	Predicted to enable acyltransferase activity, transferring groups other than amino-acyl groups.	Affected by ets-4, hpl-2, rsr-2, clk-1, adr-1, eat-2, alh-4 and csr-1 according to microarray, tiling array and RNA-seq. Affected by Ethanol, methylmercuric chloride and Sirolimus according to RNA-seq and microarray.	N.A.
WBGene00009616		F41D3.11	Caenorhabditis elegans	protein_coding_gene	F41D3.11	CELE_F41D3.11	F41D3.11.1	N.A.	CE50464	CE50464|HMMPANTHER:PTHR31562|HMMPANTHER:PTHR31562:SF9|PFAM:PF03314|SUPERFAMILY:SSF53448|INTERPRO:IPR004988|INTERPRO:IPR029044	O45514	O45514	TF315659	NM_060699.2	NP_493100.2	I 13.107690	N.A.	N.A.	N.A.	gk124550|Substitution|Missense, gk124551|Substitution|Missense, gk124552|Substitution|Missense, gk124553|Substitution|Missense, gk124555|Substitution|Nonsense, gk537239|Substitution|Missense, gk540571|Substitution|Missense, gk554604|Substitution|Missense, gk593105|Substitution|Missense, gk772299|Substitution|Missense, gk827776|Substitution|Missense, gk896530|Substitution|Missense, gk931939|Substitution|Nonsense	egl-9|Genetic	N.A.	germ line, NSM	N.A.	1-cell embryo Ce, 1-day post-L4 adult hermaphrodite Ce, 2-days post-L4 adult hermaphrodite Ce, 3-days post-L4 adult hermaphrodite Ce, adult Ce, all stages Ce, blastula embryo Ce, dauer larva Ce, embryo Ce, L1 larva Ce, L2 larva Ce, L3 larva Ce, L4 larva Ce	N.A.	N.A.	integral component of membrane, "membrane"	N.A.	Predicted to be located in membrane. Predicted to be integral component of membrane.	Enriched in germ line and NSM according to RNA-seq and tiling array. Affected by rsr-2, mir-34, glh-4, glh-1, pgl-1, pgl-3, drh-3, hpl-2, spt-16, eat-2, mex-3, spn-4, swsn-1, sir-2.1 and nhr-66 according to tiling array, microarray and RNA-seq. Affected by methylmercuric chloride, multi-walled carbon nanotube, nanoparticle, metformin, Sirolimus, Psoralens, allantoin and Rifampin according to microarray and RNA-seq.	N.A.
WBGene00009625		F41E7.9	Caenorhabditis elegans	protein_coding_gene	F41E7.9	CELE_F41E7.9	F41E7.9.1	N.A.	N.A.	N.A.	G5EEQ1	G5EEQ1	TF340025	NM_001029481.4	NP_001024652.2	X 1.955301	N.A.	N.A.	N.A.	gk291614|Substitution|Missense, gk291615|Substitution|Missense, gk291616|Substitution|Missense, gk326463|Substitution|Missense, gk448590|Substitution|Missense, gk449540|Substitution|Missense, gk924574|Substitution|Missense	N.A.	amphid neuron, head neuron, hypodermis, nervous system, phasmid neuron, tail neuron	AFD, ASER, dopaminergic neuron, PLM, sensory neuron	adult Ce, larva Ce	1-day post-L4 adult hermaphrodite Ce, 2-days post-L4 adult hermaphrodite Ce, 3-days post-L4 adult hermaphrodite Ce, 4-days post-L4 adult hermaphrodite Ce, 5-days post-L4 adult hermaphrodite Ce, 6-days post-L4 adult hermaphrodite Ce, adult Ce, adult hermaphrodite Ce, all stages Ce, blastula embryo Ce, dauer larva Ce, embryo Ce, L3 larva Ce, L4 larva Ce	N.A.	N.A.	N.A.	N.A.	Enriched in AFD\; ASER\; PLM\; dopaminergic neurons\; and sensory neurons based on tiling array and RNA-seq studies. Is affected by several genes including daf-16\; daf-2\; and rrf-3 based on microarray and RNA-seq studies. Is affected by seven chemicals including methylmercuric chloride\; Tunicamycin\; and Zidovudine based on microarray and RNA-seq studies.	Enriched in dopaminergic neuron, AFD, ASER, PLM and sensory neuron according to tiling array and RNA-seq. Affected by nhr-114, csr-1, bar-1, ubc-9, wrn-1, mir-34, daf-12, daf-16, dpy-21, glh-4, glh-1, pgl-1, pgl-3, smg-2, cox-5B, dpy-7, alg-1, hmg-3, dlc-1, eat-2, daf-2, nhl-2, rrf-3, hsp-6, sek-1, aak-1, aak-2, mex-1, mex-3, sin-3, spn-4, mrps-5, daf-3, egl-43, wdr-23, nfki-1, cat-2 and mir-243 according to microarray and RNA-seq. Affected by methylmercuric chloride, Tunicamycin, Zidovudine, Cry5B, cholesterol, Colistin and nitroguanidine according to microarray and RNA-seq.	WBPaper00028949|pmid17187676
WBGene00009630		F42E8.1	Caenorhabditis elegans	protein_coding_gene	F42E8.1	CELE_F42E8.1	F42E8.1.1	N.A.	N.A.	N.A.	Q20336	Q20336	TF316031	NM_073862.3	NP_506263.2	V 4.859907	N.A.	N.A.	N.A.	gk250864|Substitution|Missense, gk250866|Substitution|Missense, gk370645|Substitution|Missense, gk605881|Substitution|Missense, gk628421|Substitution|Missense, h4790|Substitution|Missense	N.A.	N.A.	neuron	N.A.	1-day post-L4 adult hermaphrodite Ce, 2-days post-L4 adult hermaphrodite Ce, 3-days post-L4 adult hermaphrodite Ce, 7-10 days post-L4 adult hermaphrodite Ce, adult Ce, adult hermaphrodite Ce, all stages Ce, blastula embryo Ce, embryo Ce, L1 larva Ce, L2 larva Ce, L3 larva Ce, L4 larva Ce	N.A.	N.A.	N.A.	N.A.	Enriched in neurons based on tiling array studies. Is affected by several genes including pgl-1\; aak-2\; and fbf-1 based on microarray\; tiling array\; and RNA-seq studies. Is affected by five chemicals including methylmercuric chloride\; Rifampin\; and allantoin based on microarray and RNA-seq studies.	Enriched in neuron according to tiling array. Affected by cyc-1, rsr-2, fbf-1, wdr-5.1, glh-4, glh-1, pgl-1, pgl-3, drh-3, aak-1, aak-2, set-2 and nfki-1 according to microarray, tiling array and RNA-seq. Affected by methylmercuric chloride, Rifampin, allantoin, fluoranthene and Sirolimus according to microarray and RNA-seq.	N.A.
WBGene00009631		F42E8.2	Caenorhabditis elegans	pseudogene	F42E8.2	CELE_F42E8.2	N.A.	N.A.	N.A.	N.A.	N.A.	N.A.	N.A.	N.A.	N.A.	V 4.860983	N.A.	N.A.	N.A.	N.A.	rde-8|Physical	N.A.	N.A.	N.A.	N.A.	N.A.	N.A.	N.A.	N.A.	Is affected by several genes including daf-2\; age-1\; and eat-2 based on microarray\; RNA-seq\; and studies. Is affected by five chemicals including methylmercuric chloride\; multi-walled carbon nanotube\; and Acrylamide based on microarray and RNA-seq studies.	Affected by atx-3, cyc-1, age-1, glh-4, glh-1, pgl-1, pgl-3, daf-2, eat-2, ints-6, flcn-1, pqm-1, sir-2.1 and alg-1 according to microarray and RNA-seq. Affected by methylmercuric chloride, multi-walled carbon nanotube, Acrylamide, Colistin and triclosan according to microarray and RNA-seq.	N.A.
WBGene00009633		F42E11.3	Caenorhabditis elegans	protein_coding_gene	F42E11.3	CELE_F42E11.3	F42E11.3.1	CEOPX169	N.A.	N.A.	Q20333	Q20333	N.A.	NM_077504.1	NP_509905.1	X 3.405303	N.A.	N.A.	N.A.	gk500438|Substitution|Missense, gk645910|Substitution|Missense, gk690631|Substitution|Missense, ot612|Substitution|Nonsense, otn2393|Substitution|Nonsense, otn3739|Substitution|Nonsense, otn4663|Substitution|Nonsense, otn5670|Substitution|Nonsense	N.A.	N.A.	ADL, body wall muscle cell, muscle cell, PHB, sensory neuron	N.A.	1-day post-L4 adult hermaphrodite Ce, 3-days post-L4 adult hermaphrodite Ce, 4-days post-L4 adult hermaphrodite Ce, 5-days post-L4 adult hermaphrodite Ce, 96-cell embryo Ce, adult Ce, embryo Ce, L1 larva Ce, L2 larva Ce, L3 larva Ce, L4 larva Ce, larva Ce	N.A.	N.A.	integral component of membrane, "membrane"	N.A.	Predicted to be located in membrane. Predicted to be integral component of membrane.	Enriched in body wall muscle cell, sensory neuron, ADL, PHB and muscle cell according to tiling array, RNA-seq and microarray. Affected by clk-1, chd-3, let-418, dpy-21, thoc-5, unc-30 and sir-2.1 according to microarray and RNA-seq. Affected by multi-walled carbon nanotube, Rifampin, allantoin, CGP37157, resveratrol and Sirolimus according to RNA-seq and microarray.	N.A.
WBGene00009639		nspc-15	Caenorhabditis elegans	protein_coding_gene	F42F12.8	CELE_F42F12.8	F42F12.8.1	N.A.	CE31940	CE31940|HMMPANTHER:PTHR31330	G5EC48	G5EC48	TF318876	NM_077673.9	NP_510074.2	X 7.03	cenix:220-f12_6	N.A.	N.A.	N.A.	N.A.	N.A.	excretory gland cell, neuron	N.A.	1-cell embryo Ce, 1-day post-L4 adult hermaphrodite Ce, 2-days post-L4 adult hermaphrodite Ce, 3-days post-L4 adult hermaphrodite Ce, 4-days post-L4 adult hermaphrodite Ce, 5-days post-L4 adult hermaphrodite Ce, 6-days post-L4 adult hermaphrodite Ce, adult Ce, adult hermaphrodite Ce, adult male Ce, all stages Ce, dauer larva Ce, embryo Ce, L1 larva Ce, L2 larva Ce, L3 larva Ce, L4 larva Ce, larva Ce	N.A.	N.A.	N.A.	N.A.	Enriched in excretory gland cell and neurons based on RNA-seq and microarray studies. Is affected by several genes including daf-16\; daf-2\; and hsf-1 based on microarray and RNA-seq studies. Is affected by eight chemicals including mianserin\; fluvastatin\; and cholesterol based on RNA-seq and microarray studies.	Enriched in excretory gland cell and neuron according to RNA-seq and microarray. Affected by lin-15B, bar-1, hlh-30, daf-16, tcer-1, hsf-1, mir-34, emb-4, daf-2, pry-1, nhl-2, nmad-1, klf-1, simr-1, hira-1, cox-5B, unc-30, daf-18, csr-1, dcr-1, tdp-1, gei-8, xpa-1, lin-35, eat-2 and daf-19 according to microarray and RNA-seq. Affected by mianserin, fluvastatin, cholesterol, Deoxyglucose, Humic Substances, single-walled carbon nanotube, Sirolimus and silicon dioxide nanoparticle according to RNA-seq and microarray.	N.A.
WBGene00009641		F42G4.2	Caenorhabditis elegans	protein_coding_gene	F42G4.2	CELE_F42G4.2	F42G4.2.1	N.A.	CE54216	CE54216|HMMPANTHER:PTHR37444:SF1|HMMPANTHER:PTHR37444	Q9XVN6	Q9XVN6	TF317038	NM_001383976.1	NP_001370001.1	II 13.880620	N.A.	N.A.	N.A.	gk158651|Substitution|Missense, gk315294|Substitution|Missense, gk352389|Substitution|Missense, gk366730|Substitution|Missense, gk433033|Substitution|Missense, gk495330|Substitution|Missense, gk566852|Substitution|Missense, gk613692|Substitution|Missense, gk660856|Substitution|Missense, gk770905|Substitution|Missense, gk889643|Substitution|Missense, gk902029|Substitution|Missense, gk905351|Substitution|Missense, gk916943|Substitution|Missense, h15138|Substitution|Missense	N.A.	N.A.	male	N.A.	1-day post-L4 adult hermaphrodite Ce, 2-days post-L4 adult hermaphrodite Ce, 24-cell embryo Ce, 3-days post-L4 adult hermaphrodite Ce, 4-days post-L4 adult hermaphrodite Ce, 7-10 days post-L4 adult hermaphrodite Ce, adult Ce, adult hermaphrodite Ce, adult male Ce, blastula embryo Ce, dauer larva Ce, embryo Ce, L1 larva Ce, L2 larva Ce, L3 larva Ce, L4 larva Ce	N.A.	N.A.	N.A.	N.A.	Enriched in male based on RNA-seq studies. Is affected by several genes including daf-2\; dpy-10\; and eat-2 based on microarray and RNA-seq studies. Is affected by fourteen chemicals including nicotinic acid\; manganese chloride\; and D-glucose based on RNA-seq and microarray studies.	Enriched in male according to RNA-seq. Affected by nhr-114, smgl-1, emr-1, gld-2, clk-1, csr-1, fog-3, npr-1, jmjd-3.1, chd-3, let-418, mir-34, glh-4, glh-1, pgl-1, pgl-3, hrde-1, alg-2, sma-2, sma-4, lin-22, mir-71, ins-11, daf-2, isp-1, egl-9, hmg-3, eat-2, pmt-2, fbf-2, fbf-1, nhl-2, pals-22, hsp-6, aak-1, aak-2, smn-1, nmad-1, mex-1, mex-3, set-2, mut-16, plp-1, hlh-11, atfs-1, unc-30, hda-1, mep-1, prg-1, ubc-9, dpy-10, tax-6 and nuo-6 according to microarray and RNA-seq. Affected by nicotinic acid, manganese chloride, D-glucose, Zidovudine, allantoin, Sirolimus, metformin, Psoralens, Cry5B, stearic acid, cholesterol, Quercetin, Hydrolyzable Tannins and paraquat according to RNA-seq and microarray.	N.A.
WBGene00009643		F42G4.6	Caenorhabditis elegans	protein_coding_gene	F42G4.6	CELE_F42G4.6	F42G4.6.1	N.A.	CE20776	CE20776|HMMPANTHER:PTHR31128:SF5|HMMPANTHER:PTHR31128	G5EFT3	G5EFT3	TF315835	NM_001383977.2	NP_001370002.1	II 14.061160	N.A.	aldicarb resistant	N.A.	gk158720|Substitution|Missense, gk158721|Substitution|Missense, gk523247|Substitution|Missense, gk678441|Substitution|Missense	N.A.	N.A.	germ line, intestine, male	N.A.	1-day post-L4 adult hermaphrodite Ce, 2-days post-L4 adult hermaphrodite Ce, 3-days post-L4 adult hermaphrodite Ce, 4-days post-L4 adult hermaphrodite Ce, 5-days post-L4 adult hermaphrodite Ce, 7-10 days post-L4 adult hermaphrodite Ce, adult Ce, adult hermaphrodite Ce, adult male Ce, all stages Ce, blastula embryo Ce, embryo Ce, L1 larva Ce, L3 larva Ce, L4 larva Ce	N.A.	N.A.	N.A.	F42G4.6 encodes a nematode-specific sperm protein\; F42G4.6 has no obvious non-nematode homologs, but does have a putative central coiled-coil domain, and is is paralogous to four other C. elegans proteins (B0207.11, F42G4.6, F44F4.10, T08G11.2, and Y81G3A.1)\; F42G4.6(RNAi) animals exhibit aldicarb resistance\; F42G4.6 expression is enriched in spermatogenesis.	Enriched in germ line\; intestine\; and in male based on proteomic and RNA-seq studies. Is affected by several genes including daf-16\; daf-2\; and daf-12 based on microarray and RNA-seq studies. Is affected by thirteen chemicals including mianserin\; D-glucose\; and allantoin based on RNA-seq and microarray studies.	Enriched in germ line, intestine and male according to proteomic study and RNA-seq. Affected by daf-12, sma-2, nhr-114, wdr-23, smg-2, eat-2, alg-3, alg-4, rsks-1, daf-2, csr-1, glh-4, glh-1, pgl-1, pgl-3, daf-16, npr-1, jmjd-3.1, jmjd-1.2, hsf-1, alg-2, sma-4, lin-22, mir-71, set-9, egl-9, flr-4, hif-1, nhl-2, pals-22, nhr-86, smn-1, nmad-1, meg-3, meg-4, mex-1, wdr-5.1, olrn-1, hlh-11, atfs-1, hda-1, mep-1, prg-1, ubc-9, dpy-9, dpy-10, aak-2, lin-54, isp-1 and nuo-6 according to microarray and RNA-seq. Affected by mianserin, D-glucose, allantoin, Sirolimus, metformin, Psoralens, R24, Cry5B, paraquat, cholesterol, Chlorpyrifos, Diazinon and Quercetin according to RNA-seq and microarray.	N.A.
WBGene00009646		F42H11.1	Caenorhabditis elegans	protein_coding_gene	F42H11.1	CELE_F42H11.1	F42H11.1.1	N.A.	CE53701	CE53701|HMMPANTHER:PTHR21592:SF10|HMMPANTHER:PTHR21592|PFAM:PF03057|INTERPRO:IPR004296	G5EBJ0	G5EBJ0	TF315782	NM_001375113.3	NP_001361872.1	I 3.802977	N.A.	N.A.	N.A.	gk119074|Substitution|Missense, gk119076|Substitution|Missense, gk119077|Substitution|Missense, gk119078|Substitution|Missense, gk309013|Substitution|Missense, gk689086|Substitution|Missense, gk776229|Substitution|Missense, gk808917|Substitution|Missense, gk808918|Substitution|Missense, gk843149|Substitution|Missense, ok5020|Substitution|Missense	ccar-1|Physical	N.A.	ALM, germ line, PLM	N.A.	1-day post-L4 adult hermaphrodite Ce, 2-days post-L4 adult hermaphrodite Ce, 3-days post-L4 adult hermaphrodite Ce, 6-days post-L4 adult hermaphrodite Ce, adult Ce, adult hermaphrodite Ce, adult male Ce, all stages Ce, blastula embryo Ce, dauer larva Ce, L1 larva Ce, L2 larva Ce, L4 larva Ce, L4 larva male Ce	N.A.	N.A.	integral component of membrane, "membrane"	N.A.	Predicted to be located in membrane. Predicted to be integral component of membrane.	Enriched in ALM, PLM and germ line according to microarray and RNA-seq. Affected by age-1, spe-44, nhr-114, mir-34, glh-4, glh-1, pgl-1, pgl-3, smg-2, adr-1, daf-2, eat-2, damt-1, nhl-2, flcn-1, smn-1, iff-1, mex-1, mex-3, spn-4, pqm-1, hda-1, lin-14 and lin-4 according to microarray and RNA-seq. Affected by methylmercuric chloride, antimycin and Colistin according to microarray and RNA-seq.	N.A.
WBGene00009652		F43D2.3	Caenorhabditis elegans	protein_coding_gene	F43D2.3	CELE_F43D2.3	F43D2.3.1	N.A.	N.A.	N.A.	Q9XU58	Q9XU58	TF351872	NM_074215.2	NP_506616.1	V 6.557867	N.A.	N.A.	N.A.	gk346805|Substitution|Missense, gk512865|Substitution|Missense, gk682284|Substitution|Missense, gk685809|Substitution|Missense, gk857146|Substitution|Missense, h8580|Substitution|Missense	N.A.	N.A.	germ line	N.A.	1-cell embryo Ce, 1-day post-L4 adult hermaphrodite Ce, 2-days post-L4 adult hermaphrodite Ce, 3-days post-L4 adult hermaphrodite Ce, 7-10 days post-L4 adult hermaphrodite Ce, adult Ce, adult hermaphrodite Ce, all stages Ce, dauer larva Ce, embryo Ce, L3 larva Ce, L4 larva Ce	N.A.	N.A.	N.A.	N.A.	Enriched in germ line based on RNA-seq studies. Is affected by several genes including daf-2\; glp-1\; and eat-2 based on microarray and RNA-seq studies. Is affected by eleven chemicals including methylmercuric chloride\; Psoralens\; and allantoin based on microarray and RNA-seq studies.	Enriched in germ line according to RNA-seq. Affected by cyc-1, isp-1, glp-1, ham-3, swsn-2.2, mir-34, glh-4, glh-1, pgl-1, pgl-3, smg-2, eat-2, daf-2, set-2 and sir-2.1 according to microarray and RNA-seq. Affected by methylmercuric chloride, Psoralens, allantoin, Sirolimus, metformin, Rifampin, cholesterol, Atrazine, fluoranthene, Chlorpyrifos and Microcystin-LR according to microarray and RNA-seq.	N.A.
WBGene00009670		F43G9.8	Caenorhabditis elegans	protein_coding_gene	F43G9.8	CELE_F43G9.8	F43G9.8.1, F43G9.8.2	N.A.	N.A.	N.A.	Q93720	Q93720	N.A.	NM_059934.4	NP_492335.2	I 2.998501	N.A.	N.A.	N.A.	gk117207|Substitution|Missense, gk117208|Substitution|Nonsense, gk817238|Substitution|Missense	N.A.	N.A.	germ line, male	N.A.	1-day post-L4 adult hermaphrodite Ce, 2-days post-L4 adult hermaphrodite Ce, 3-days post-L4 adult hermaphrodite Ce, 4-days post-L4 adult hermaphrodite Ce, 7-10 days post-L4 adult hermaphrodite Ce, 96-cell embryo Ce, adult Ce, adult hermaphrodite Ce, adult male Ce, all stages Ce, blastula embryo Ce, L1 larva Ce, L2 larva Ce, L3 larva Ce, L4 larva Ce	N.A.	N.A.	integral component of membrane, "membrane"	N.A.	Predicted to be located in membrane. Predicted to be integral component of membrane.	Enriched in germ line and male according to RNA-seq. Affected by sma-2, daf-12, wdr-23, rsr-2, eat-2, lem-2, emr-1, csr-1, jmjd-3.1, chd-3, let-418, dpy-21, mir-34, glh-4, glh-1, pgl-1, pgl-3, mir-71, nuo-6, egl-9, daf-2, nhl-2, ints-9, hsp-6, aak-1, aak-2, numr-1, numr-2, pqm-1, nfki-1, hlh-11, cat-2, unc-30, hda-1, mep-1 and isp-1 according to microarray, tiling array and RNA-seq. Affected by methylmercuric chloride, D-glucose, Cry5B, cholesterol, paraquat, Microcystin-LR and dafa#1 according to microarray and RNA-seq.	N.A.
WBGene00009675		F44A6.3	Caenorhabditis elegans	protein_coding_gene	F44A6.3	CELE_F44A6.3	F44A6.3.1	N.A.	N.A.	N.A.	Q20385	Q20385	N.A.	NM_077314.3	NP_509715.1	X 1.889068	N.A.	N.A.	N.A.	gk693978|Substitution|Missense, gk701531|Substitution|Missense	N.A.	N.A.	ASER, gon_male_dtc anterior, gon_male_dtc posterior, head mesodermal cell, hermaphrodite-specific anatomical entity, intestine, Z1.p, Z4.a	N.A.	1-day post-L4 adult hermaphrodite Ce, 2-days post-L4 adult hermaphrodite Ce, 3-days post-L4 adult hermaphrodite Ce, 5-days post-L4 adult hermaphrodite Ce, 7-10 days post-L4 adult hermaphrodite Ce, adult Ce, adult hermaphrodite Ce, all stages Ce, blastula embryo Ce, dauer larva Ce, embryo Ce, L1 larva Ce, L2 larva Ce, L3 larva Ce, L4 larva Ce	N.A.	N.A.	N.A.	N.A.	Enriched in several structures, including ASER\; Z1.p\; head mesodermal cell\; intestine\; and male distal tip cell based on RNA-seq studies. Is affected by several genes including daf-2\; eat-2\; and sir-2.1 based on tiling array\; RNA-seq\; and microarray studies. Is affected by six chemicals including multi-walled carbon nanotube\; Psoralens\; and allantoin based on RNA-seq and microarray studies.	Enriched in hermaphrodite-specific anatomical entity, gon_male_dtc posterior, gon_male_dtc anterior, Z1.p, Z4.a, ASER, intestine and head mesodermal cell according to RNA-seq. Affected by hpl-2, lem-2, emr-1, csr-1, bar-1, mir-34, drh-3, alg-1, eat-2, daf-2, pals-22, pals-25, smn-1, mex-1, sin-3, sacy-1, let-418, spr-1, sir-2.1, mut-2, rrf-1, rrf-2 and ain-1 according to tiling array, RNA-seq and microarray. Affected by multi-walled carbon nanotube, Psoralens, allantoin, Sirolimus, Rifampin and resveratrol according to RNA-seq and microarray.	N.A.
WBGene00009680		msd-1	Caenorhabditis elegans	protein_coding_gene	F44D12.3	CELE_F44D12.3	F44D12.3.1	N.A.	CE01192	CE01192|PhosphoPep:F44D12.5|HMMPANTHER:PTHR22947|HMMPANTHER:PTHR22947:SF19|PFSCAN:PS50202|PFAM:PF00635|SUPERFAMILY:SSF49354|INTERPRO:IPR000535|INTERPRO:IPR008962|INTERPRO:IPR013783	G5EEJ7	G5EEJ7	N.A.	NM_069407.6	NP_501808.1	IV 4.47 +/- 0.00	sjj_F44D12.3, mv_F44D12.3	fat content increased	N.A.	N.A.	N.A.	N.A.	germ line, sperm	N.A.	1-day post-L4 adult hermaphrodite Ce, 2-days post-L4 adult hermaphrodite Ce, 3-days post-L4 adult hermaphrodite Ce, 4-days post-L4 adult hermaphrodite Ce, adult Ce, adult hermaphrodite Ce, adult male Ce, all stages Ce, dauer larva Ce, embryo Ce, L1 larva Ce, L3 larva Ce, L4 larva Ce	N.A.	N.A.	cell body, "pseudopodium"	N.A.	Located in cell body and pseudopodium.	Enriched in germ line and sperm according to RNA-seq. Affected by atx-3, aak-2, age-1, wdr-23, hlh-30, gld-2, rsd-2, daf-2, csr-1, glh-4, glh-1, pgl-1, pgl-3, jmjd-3.1, hsf-1, mir-34, sma-2, sma-4, hpl-2, egl-9, flr-4, thoc-5, eat-2, pfd-6, nhl-2, pals-22, aak-1, flcn-1, nmad-1, numr-1, numr-2, mrps-5, olrn-1, hira-1, plp-1, pie-1, hda-1, mep-1, prg-1, ubc-9, sir-2.1, dpy-9, dpy-10, osm-8, isp-1 and nuo-6 according to microarray, RNA-seq and . Affected by Ethanol, methylmercury hydroxide, methylmercuric chloride, Ag nanoparticles, Sodium Chloride, allantoin, Sirolimus, Rifampin, Tunicamycin, Cry5B, cholesterol, resveratrol, Acrylamide, Atrazine, cadmium, fluoranthene, Quercetin, Hydrolyzable Tannins, Humic Substances, paraquat, Colistin, tyrosol, adsorbable organic bromine compound and triclosan according to RNA-seq and microarray.	WBPaper00026617|pmid15975936, WBPaper00061681|pmid34316545
WBGene00009681		gipc-2	Caenorhabditis elegans	protein_coding_gene	F44D12.4	CELE_F44D12.4	F44D12.4.1	N.A.	CE32187	CE32187|HMMPANTHER:PTHR12259|HMMPANTHER:PTHR12259:SF1|PFSCAN:PS50106|SMART:SM00228|SUPERFAMILY:SSF50156|INTERPRO:IPR001478|INTERPRO:IPR017379|INTERPRO:IPR036034	Q20393	Q20393	TF313878	NM_069409.6	NP_501810.2	IV 4.47	smd_F44D12.4, sjj_F44D12.4|IV-5O19, mv_F44D12.4, sjj2_F44D12.4|IV-10E07, cenix:12-d11	N.A.	N.A.	gk210041|Substitution|Missense, gk374831|Substitution|Missense, gk581931|Substitution|Missense, gk684515|Substitution|Missense, gk704039|Substitution|Missense, gk716420|Substitution|Missense, gk825398|Substitution|Missense, gk883387|Substitution|Missense	F19F10.1|Physical, F48D6.4|Physical, nas-6|Physical, snr-5|Physical, spe-15|Physical, sqv-4|Physical, Y47G6A.14|Physical	head neuron, intestine, nervous system, spermatid, tail neuron	amphid sheath cell, germ line, male, male-specific anatomical entity, NSM, sperm	adult Ce, larva Ce	1-day post-L4 adult hermaphrodite Ce, 10-days post-L4 adult hermaphrodite Ce, 2-days post-L4 adult hermaphrodite Ce, 20-days post-L4 adult hermaphrodite Ce, 3-days post-L4 adult hermaphrodite Ce, 4-days post-L4 adult hermaphrodite Ce, 5-days post-L4 adult hermaphrodite Ce, 6-days post-L4 adult hermaphrodite Ce, 7-10 days post-L4 adult hermaphrodite Ce, adult Ce, adult hermaphrodite Ce, adult male Ce, all stages Ce, blastula embryo Ce, dauer larva Ce, embryo Ce, L1 larva Ce, L2 larva Ce, L3 larva Ce, L4 larva Ce	autosomal recessive nonsyndromic deafness 15|By Orthology	HGNC:1226|OrthoInspector;EnsEMBL-Compara;OMA;Hieranoid;PhylomeDB;Inparanoid;Panther;OrthoFinder;Roundup;TreeFam, HGNC:18183|OrthoInspector;EnsEMBL-Compara;OMA;Hieranoid;PhylomeDB;Inparanoid;Panther;OrthoFinder;Roundup;TreeFam, HGNC:18177|OrthoInspector;EnsEMBL-Compara;OMA;Hieranoid;PhylomeDB;Inparanoid;Panther;OrthoFinder;Roundup;TreeFam	N.A.	N.A.	Expressed in spermatid. Human ortholog(s) of this gene implicated in autosomal recessive nonsyndromic deafness 15. Human GIPC1 enables signaling receptor binding activity. Is predicted to encode a protein with the following domains: PDZ domain\; PDZ domain-containing protein GIPC1\/2\/3\; and PDZ superfamily. Is an ortholog of human GIPC1 (GIPC PDZ domain containing family member 1)\; GIPC2 (GIPC PDZ domain containing family member 2)\; and GIPC3 (GIPC PDZ domain containing family member 3).	Enriched in germ line, NSM, amphid sheath cell, male, sperm and male-specific anatomical entity according to RNA-seq, tiling array and microarray. Affected by atx-3, clk-1, cid-1, age-1, nhr-114, wdr-23, prp-8, smgl-1, eat-2, ZK1236.1, prg-1, gld-2, csr-1, glh-4, glh-1, pgl-1, pgl-3, daf-2, fog-3, npr-1, jmjd-3.1, mir-60, flp-6, mir-34, daf-16, dpy-21, hrde-1, morc-1, alg-1, alg-2, sma-2, sma-4, mir-71, set-9, egl-9, flr-4, thoc-5, fbf-2, fbf-1, pfd-6, damt-1, nhl-2, fog-2, pals-22, ptl-1, ptrn-1, rrf-3, hsp-6, hsb-1, aak-1, aak-2, flcn-1, kri-1, smn-1, nmad-1, numr-1, numr-2, nhr-14, mex-1, mex-3, spn-4, wdr-5.1, npr-8, xbp-1, sacy-1, mut-16, hira-1, rnp-6, set-2, pqm-1, nfki-1, ikb-1, plp-1, hlh-11, atfs-1, prx-5, cat-2, tbh-1, pie-1, hda-1, mep-1, ubc-9, sir-2.1, cep-1, spr-5, dpy-9, dpy-10, osm-8, zip-2, gld-1, hlh-29, isp-1 and nuo-6 according to microarray, RNA-seq and . Affected by Ethanol, tryptophan, methylmercury hydroxide, 1-methylnicotinamide, nicotinic acid, methylmercuric chloride, rotenone, manganese chloride, D-glucose, bisphenol A, bisphenol S, Alovudine, stavudine, Psoralens, allantoin, Sirolimus, metformin, Tunicamycin, antimycin, Cry5B, Ag nanoparticles, silicon dioxide nanoparticle, cholesterol, resveratrol, Acrylamide, Chlorpyrifos, Diazinon, Quercetin, Humic Substances, single-walled carbon nanotube, paraquat, Colistin, dafa#1, adsorbable organic bromine compound and triclosan according to RNA-seq and microarray.	WBPaper00038491|pmid21647448, WBPaper00055090|pmid30120140, WBPaper00056589|pmid30990821, WBPaper00060732|pmid33280819
WBGene00009682		msd-2	Caenorhabditis elegans	protein_coding_gene	F44D12.5	CELE_F44D12.5	F44D12.5.1	N.A.	CE01192	CE01192|PhosphoPep:F44D12.5|HMMPANTHER:PTHR22947|HMMPANTHER:PTHR22947:SF19|PFSCAN:PS50202|PFAM:PF00635|SUPERFAMILY:SSF49354|INTERPRO:IPR000535|INTERPRO:IPR008962|INTERPRO:IPR013783	G5EEJ7	G5EEJ7	N.A.	NM_069410.8	NP_501811.1	IV 4.47 +/- 0.00	cenix:234-f11, mv_F44D12.3_1, sjj_F44D12.5|IV-5O21	fat content increased	N.A.	N.A.	N.A.	N.A.	amphid sheath cell, male, sperm	N.A.	1-day post-L4 adult hermaphrodite Ce, 2-days post-L4 adult hermaphrodite Ce, 3-days post-L4 adult hermaphrodite Ce, 4-days post-L4 adult hermaphrodite Ce, adult Ce, adult hermaphrodite Ce, adult male Ce, all stages Ce, dauer larva Ce, embryo Ce, L1 larva Ce, L3 larva Ce, L4 larva Ce	N.A.	N.A.	cell body, "pseudopodium"	N.A.	Located in cell body and pseudopodium.	Enriched in amphid sheath cell, male and sperm according to RNA-seq. Affected by cyc-1, isp-1, smgl-1, gld-2, daf-2, csr-1, glh-4, glh-1, pgl-1, pgl-3, elt-2, npr-1, jmjd-3.1, jmjd-1.2, hsf-1, hrde-1, morc-1, alg-1, alg-2, sma-2, sma-4, mir-71, ins-11, egl-9, flr-4, eat-2, fbf-2, fbf-1, pfd-6, nhl-2, pals-22, ifo-1, hsp-6, hsb-1, aak-1, aak-2, smn-1, nmad-1, numr-1, numr-2, nhr-14, npr-8, sacy-1, daf-1, olrn-1, mut-16, hira-1, pqm-1, plp-1, hlh-11, atfs-1, cat-2, tbh-1, tph-1, pie-1, hda-1, mep-1, prg-1, ubc-9, sir-2.1 and let-60 according to microarray, RNA-seq and . Affected by Ethanol, methylmercury hydroxide, manganese chloride, D-glucose, bisphenol S, Alovudine, stavudine, allantoin, Sirolimus, metformin, Rifampin, Cry5B, Ag nanoparticles, silicon dioxide nanoparticle, cholesterol, resveratrol, Acrylamide, Colistin and triclosan according to RNA-seq and microarray.	WBPaper00026617|pmid15975936
WBGene00009683		F44D12.6	Caenorhabditis elegans	protein_coding_gene	F44D12.6	CELE_F44D12.6	F44D12.6.1	N.A.	N.A.	N.A.	Q20394	Q20394	N.A.	NM_069411.3	NP_501812.1	IV 4.468151	N.A.	N.A.	N.A.	gk210057|Substitution|Missense, gk210058|Substitution|Missense, gk397324|Substitution|Missense, gk543858|Substitution|Missense, gk863429|Substitution|Missense, gk883389|Substitution|Missense, gk893341|Substitution|Missense	N.A.	N.A.	germ line, male	N.A.	1-day post-L4 adult hermaphrodite Ce, 2-days post-L4 adult hermaphrodite Ce, 3-days post-L4 adult hermaphrodite Ce, 4-days post-L4 adult hermaphrodite Ce, 7-10 days post-L4 adult hermaphrodite Ce, adult Ce, adult hermaphrodite Ce, adult male Ce, all stages Ce, blastula embryo Ce, dauer larva Ce, embryo Ce, L1 larva Ce, L2 larva Ce, L3 larva Ce, L4 larva Ce	N.A.	N.A.	integral component of membrane, "membrane"	N.A.	Predicted to be located in membrane. Predicted to be integral component of membrane.	Enriched in germ line and male according to RNA-seq. Affected by nhr-114, wdr-23, rsr-2, eat-2, nhr-62, prg-1, csr-1, glh-4, glh-1, pgl-1, pgl-3, npr-1, jmjd-3.1, jmjd-1.2, hsf-1, dpy-21, alg-1, alg-2, sma-4, mir-71, isp-1, egl-9, hmg-3, daf-2, nhl-2, pals-22, rrf-3, ints-2, hsp-6, flcn-1, smn-1, mex-1, mex-3, spn-4, mrps-5, set-2, hlh-11, atfs-1, cat-2, hda-1, sir-2.1, aak-2 and nuo-6 according to microarray, RNA-seq and tiling array. Affected by methylmercuric chloride, manganese chloride, D-glucose, Zidovudine, Psoralens, allantoin, Sirolimus, metformin, Rifampin, Cry5B, cholesterol, Atrazine, paraquat, Colistin and adsorbable organic bromine compound according to microarray and RNA-seq.	N.A.
WBGene00009684		msd-3	Caenorhabditis elegans	protein_coding_gene	F44D12.7	CELE_F44D12.7	F44D12.7.1	N.A.	CE01192	CE01192|PhosphoPep:F44D12.5|HMMPANTHER:PTHR22947|HMMPANTHER:PTHR22947:SF19|PFSCAN:PS50202|PFAM:PF00635|SUPERFAMILY:SSF49354|INTERPRO:IPR000535|INTERPRO:IPR008962|INTERPRO:IPR013783	G5EEJ7	G5EEJ7	N.A.	NM_069412.1	NP_501813.1	IV 4.47	smd_F44D12.7, sjj_F44D12.7|IV-5A02, mv_F44D12.3_2, cenix:242-d3	fat content increased	N.A.	N.A.	N.A.	N.A.	germ line, male-specific anatomical entity	N.A.	1-day post-L4 adult hermaphrodite Ce, 2-days post-L4 adult hermaphrodite Ce, 3-days post-L4 adult hermaphrodite Ce, adult Ce, adult hermaphrodite Ce, adult male Ce, all stages Ce, dauer larva Ce, L3 larva Ce, L4 larva Ce, L4-adult lethargus Ce	N.A.	N.A.	cell body, "pseudopodium"	N.A.	Located in cell body and pseudopodium.	Enriched in germ line and male-specific anatomical entity according to RNA-seq and microarray. Affected by wdr-23, hlh-30, gld-2, daf-2, hsf-1, mir-34, glh-4, glh-1, pgl-1, pgl-3, egl-9, flr-4, thoc-5, eat-2, pfd-6, nhl-2, pals-22, hsp-6, flcn-1, numr-1, numr-2, nhr-14, mut-16, hira-1, plp-1, nas-38, sir-2.1 and cep-1 according to RNA-seq and microarray. Affected by Ethanol, methylmercury hydroxide, Tunicamycin, cholesterol, resveratrol and Acrylamide according to RNA-seq and microarray.	WBPaper00026617|pmid15975936
WBGene00009685		F44D12.8	Caenorhabditis elegans	protein_coding_gene	F44D12.8	CELE_F44D12.8	F44D12.8a.1, F44D12.8b.1	N.A.	CE03331, CE43902	CE03331|HMMPANTHER:PTHR37444:SF1|HMMPANTHER:PTHR37444, CE43902|HMMPANTHER:PTHR37444:SF1|HMMPANTHER:PTHR37444	C6KRJ6, Q20395	Q20395	TF317038	NM_001268524.2, NM_001268525.3	NP_001255454.1, NP_001255453.1	IV 4.466369	N.A.	dauer constitutive, embryonic lethal, transgene expression reduced	N.A.	gk210034|Substitution|Missense, gk210036|Substitution|Missense, gk402885|Substitution|Missense, gk498180|Substitution|Missense, gk552153|Substitution|Missense, gk556687|Substitution|Missense, gk955550|Substitution|Nonsense	cdc-48.2|Genetic, ckb-2|Regulatory	N.A.	germ line, male	N.A.	1-day post-L4 adult hermaphrodite Ce, 2-days post-L4 adult hermaphrodite Ce, 3-days post-L4 adult hermaphrodite Ce, 4-days post-L4 adult hermaphrodite Ce, 7-10 days post-L4 adult hermaphrodite Ce, adult Ce, adult hermaphrodite Ce, adult male Ce, all stages Ce, blastula embryo Ce, embryo Ce, L1 larva Ce, L2 larva Ce, L3 larva Ce, L4 larva Ce	N.A.	N.A.	N.A.	N.A.	Enriched in germ line and in male based on RNA-seq studies. Is affected by several genes including daf-16\; daf-2\; and let-60 based on microarray\; RNA-seq\; and tiling array studies. Is affected by seventeen chemicals including methylmercury hydroxide\; nicotinic acid\; and methylmercuric chloride based on RNA-seq and microarray studies.	Enriched in germ line and male according to RNA-seq. Affected by cyc-1, nhr-114, wdr-23, rsr-2, smgl-1, eat-2, rsd-2, csr-1, npr-1, jmjd-3.1, jmjd-1.2, mafr-1, glh-4, glh-1, pgl-1, pgl-3, sma-2, sma-4, lin-22, mir-71, isp-1, egl-9, hmg-3, thoc-5, adr-2, daf-2, pmt-2, fbf-2, fbf-1, nhl-2, pals-22, hsp-6, flcn-1, smn-1, npr-8, mut-16, set-2, ikb-1, hlh-11, atfs-1, tbh-1, unc-30, hda-1, mep-1, prg-1, ubc-9, dpy-9, dpy-10, aak-2, nuo-6, let-60 and daf-16 according to microarray, RNA-seq and tiling array. Affected by methylmercury hydroxide, nicotinic acid, methylmercuric chloride, rotenone, manganese chloride, D-glucose, Psoralens, allantoin, Sirolimus, metformin, Rifampin, Cry5B, cholesterol, silicon dioxide nanoparticle, Atrazine, paraquat and Colistin according to RNA-seq and microarray.	N.A.
WBGene00009687		F44D12.10	Caenorhabditis elegans	protein_coding_gene	F44D12.10	CELE_F44D12.10	F44D12.10.1	N.A.	CE36486	CE36486|HMMPANTHER:PTHR47156:SF6|HMMPANTHER:PTHR47156|SCANPROSITE:PS00028|PFAM:PF13445|SUPERFAMILY:SSF57850|INTERPRO:IPR013083|INTERPRO:IPR027370	Q20397	Q20397	N.A.	NM_069413.5	NP_501814.2	IV 4.468504	N.A.	N.A.	N.A.	gk210063|Substitution|Missense, gk700143|Substitution|Missense	N.A.	N.A.	N.A.	N.A.	N.A.	N.A.	N.A.	metal ion binding	N.A.	Predicted to enable metal ion binding activity.	Affected by drh-3 according to RNA-seq.	WBPaper00027315|pmid18050424
WBGene00009691		F44E5.4	Caenorhabditis elegans	protein_coding_gene	F44E5.4	CELE_F44E5.4	F44E5.4.1	N.A.	CE18679	CE18679|HMMPANTHER:PTHR19375|HMMPANTHER:PTHR19375:SF207|PRINTS:PR00301|SCANPROSITE:PS00297|SCANPROSITE:PS00329|SCANPROSITE:PS01036|PFAM:PF00012|SUPERFAMILY:SSF100934|SUPERFAMILY:SSF53067|SUPERFAMILY:SSF100920|INTERPRO:IPR013126|INTERPRO:IPR029047|INTERPRO:IPR029048|INTERPRO:IPR043129	G5ECU5	G5ECU5	N.A.	NM_064108.8	NP_496509.1	II 4.035963	N.A.	cadmium hypersensitive, slow growth	N.A.	N.A.	alg-1|Physical, ccar-1|Physical, hsp-16.2|Physical, myrf-1|Physical, nrde-3|Physical, pan-1|Physical, pid-3|Physical, prg-1|Physical, zen-4|Physical	N.A.	ADA, AFD, AIB, ASER, AUA, AVA, AVB, AVD, AVE, AVF, AVG, AVH, AVJ, AVL, BDU, CEPshDL, CEPshDR, CEPshVL, CEPshVR, DD neuron, DVC, I6 neuron, intestine, MI neuron, OLL, PDB, PHB, PHC, PLM, PVC, PVD, PVP, RIA, RIC, RIF, RIM, RIS, RIV, RMDDL, RMDDR, RMDL, RMDR, RMDVL, RMDVR, RMF, RMH, sensory neuron, SIB, SMB, SMD, URA, URY, VC neuron, VC4, VC5	N.A.	1-day post-L4 adult hermaphrodite Ce, 10-days post-L4 adult hermaphrodite Ce, 2-days post-L4 adult hermaphrodite Ce, 3-days post-L4 adult hermaphrodite Ce, 3-fold embryo Ce, 4-cell embryo Ce, 4-days post-L4 adult hermaphrodite Ce, 5-days post-L4 adult hermaphrodite Ce, 6-days post-L4 adult hermaphrodite Ce, 96-cell embryo Ce, adult Ce, adult hermaphrodite Ce, all stages Ce, blastula embryo Ce, embryo Ce, L1 larva Ce, L2 larva Ce, L3 larva Ce, L4 larva Ce, oocyte-laying stage adult hermaphrodite Ce	N.A.	N.A.	ATP binding, "ATP hydrolysis activity", "cellular response to unfolded protein", "chaperone cofactor-dependent protein refolding", "cytoplasm", "heat shock protein binding", "misfolded protein binding", "nucleotide binding", "protein folding chaperone", "protein refolding", "response to stress", "unfolded protein binding"	F44E5.4 encodes a member of the Hsp70 family of heat shock proteins\; as loss of F44E5.4 activity via large-scale RNAi screens results in no obvious defects, the precise role of F44E5.4 in C. elegans development and\/or behavior is not yet known.	Predicted to enable several functions, including ATP binding activity\; ATP hydrolysis activity\; and misfolded protein binding activity. Predicted to be involved in cellular response to unfolded protein\; chaperone cofactor-dependent protein refolding\; and protein refolding. Predicted to be located in cytoplasm.	Enriched in PVD, OLL, AFD, ASER, PLM, CEPshVR, CEPshVL, CEPshDR, CEPshDL, RIS, sensory neuron, ADA, AIB, AUA, AVA, AVB, AVD, AVE, AVF, AVG, AVH, AVJ, AVL, BDU, DVC, I6 neuron, MI neuron, PDB, PHB, PHC, PVC, PVP, RIA, RIC, RIF, RIM, RIV, RMDVR, RMDVL, RMDDR, RMDDL, RMDR, RMDL, RMF, RMH, SIB, SMB, SMD, URA, URY, VC5, VC4, VC neuron, intestine and DD neuron according to microarray and RNA-seq. Affected by fer-1, daf-12, hlh-30, prg-1, fbf-1, puf-8, daf-2, daf-16, swsn-2.2, chd-3, let-418, dpy-21, cox-5B, glh-4, glh-1, pgl-1, pgl-3, emb-4, sma-2, sma-4, lin-22, his-3, his-69, his-70, his-72, his-74, his-71, set-26, hpl-2, egl-9, adr-2, eat-2, pry-1, pals-22, rrf-3, sek-1, aak-1, aak-2, pid-3, nmad-1, pptr-1, mdt-15, mex-3, spn-4, wdr-5.1, sftb-1, henn-1, sacy-1, set-6, baz-2, daf-1, daf-3, lag-1, egl-43, hlh-2, lsm-1, wdr-23, srbc-48, hira-1, rnp-6, pqm-1, swsn-9, mrpl-2, spr-1, nath-10, hda-1, csr-1, sir-2.1, osm-7, glp-1, daf-19, tdp-1, hlh-29, isp-1, nuo-6, hlh-25 and lin-35 according to microarray, tiling array, RNA-seq and proteomic study. Affected by Heme, Cyclosporine, dimedone, hydrogen sulfide, Nitric Oxide, methylmercuric chloride, sesamin, Sodium Chloride, Psoralens, Cadmium Chloride, serotonin, cholesterol, cobalt chloride, atracurium, Cholestanol, Progesterone, cadmium, Albendazole, Quercetin, Humic Substances, R24, copper sulfate, single-walled carbon nanotube, arsenic trioxide, Selenium, Colistin, tyrosol, Sirolimus, allantoin, Ag nanoparticles, octopamine, triclosan, nanoparticle and silicon dioxide nanoparticle according to microarray, proteomic study and RNA-seq.	WBPaper00006047|pmid12923778, WBPaper00026592|pmid21676746, WBPaper00028419|pmid16916933, WBPaper00031124|pmid17951251, WBPaper00031874|pmid18467592, WBPaper00038491|pmid21647448, WBPaper00043951|pmid23604074, WBPaper00050564|pmid28036392, WBPaper00053221|pmid29042483, WBPaper00055090|pmid30120140, WBPaper00061869|pmid34469721
WBGene00009692		F44E5.5	Caenorhabditis elegans	protein_coding_gene	F44E5.5	CELE_F44E5.5	F44E5.5.1	N.A.	CE18679	CE18679|HMMPANTHER:PTHR19375|HMMPANTHER:PTHR19375:SF207|PRINTS:PR00301|SCANPROSITE:PS00297|SCANPROSITE:PS00329|SCANPROSITE:PS01036|PFAM:PF00012|SUPERFAMILY:SSF100934|SUPERFAMILY:SSF53067|SUPERFAMILY:SSF100920|INTERPRO:IPR013126|INTERPRO:IPR029047|INTERPRO:IPR029048|INTERPRO:IPR043129	G5ECU5	G5ECU5	N.A.	NM_064109.6	NP_496510.1	II 4.037556	N.A.	cadmium hypersensitive, slow growth	N.A.	N.A.	akir-1|Physical, atx-3|Regulatory, ccar-1|Physical, prg-1|Physical, zen-4|Physical	N.A.	ADA, AFD, AIB, ASER, AUA, AVA, AVB, AVD, AVE, AVF, AVG, AVH, AVJ, AVL, BDU, CEPshDL, CEPshDR, CEPshVL, CEPshVR, DVC, I6 neuron, MI neuron, OLL, PDB, PHB, PHC, PLM, PVC, PVD, PVP, RIA, RIC, RIF, RIM, RIR, RIS, RIV, RMDDL, RMDDR, RMDL, RMDR, RMDVL, RMDVR, RMF, RMH, sensory neuron, SIB, SMB, SMD, URA, URY, VB2, VC neuron, VC4, VC5	N.A.	1-day post-L4 adult hermaphrodite Ce, 10-days post-L4 adult hermaphrodite Ce, 2-days post-L4 adult hermaphrodite Ce, 3-days post-L4 adult hermaphrodite Ce, 3-fold embryo Ce, 4-days post-L4 adult hermaphrodite Ce, 5-days post-L4 adult hermaphrodite Ce, 6-days post-L4 adult hermaphrodite Ce, 96-cell embryo Ce, adult Ce, adult hermaphrodite Ce, all stages Ce, blastula embryo Ce, dauer larva Ce, embryo Ce, L1 larva Ce, L2 larva Ce, L3 larva Ce, L4 larva Ce, oocyte-laying stage adult hermaphrodite Ce	familial hyperlipidemia|By Orthology, major depressive disorder|By Orthology, brain ischemia|By Orthology, schizophrenia|By Orthology, systemic lupus erythematosus|By Orthology, senile cataract|By Orthology, uveitis|By Orthology, Kawasaki disease|By Orthology, toxic shock syndrome|By Orthology, CAKUT|By Orthology, urinary tract infection|By Orthology	HGNC:5239|OrthoFinder;OMA;EnsEMBL-Compara, HGNC:5233|OrthoFinder;OMA;EnsEMBL-Compara, HGNC:5234|OrthoFinder;OMA;EnsEMBL-Compara	ATP binding, "ATP hydrolysis activity"	F44E5.5 encodes a member of the Hsp70 family of heat shock proteins\; as loss of F44E5.5 activity via large-scale RNAi screens results in no obvious defects, the precise role of F44E5.5 in C. elegans development and\/or behavior is not yet known.	Predicted to enable ATP binding activity and ATP hydrolysis activity. Human ortholog(s) of this gene implicated in several diseases, including Alzheimer's disease\; Kawasaki disease\; systemic lupus erythematosus\; and toxic shock syndrome. Is an ortholog of human HSPA1B (heat shock protein family A (Hsp70) member 1B)\; HSPA1L (heat shock protein family A (Hsp70) member 1 like)\; and HSPA6 (heat shock protein family A (Hsp70) member 6).	Enriched in PVD, OLL, AFD, ASER, PLM, CEPshVR, CEPshVL, CEPshDR, CEPshDL, RIS, sensory neuron, ADA, AIB, AUA, AVA, AVB, AVD, AVE, AVF, AVG, AVH, AVJ, AVL, BDU, DVC, I6 neuron, MI neuron, PDB, PHB, PHC, PVC, PVP, RIA, RIC, RIF, RIM, RIR, RIV, RMDVR, RMDVL, RMDDR, RMDDL, RMDR, RMDL, RMF, RMH, SIB, SMB, SMD, URA, URY, VB2, VC5, VC4 and VC neuron according to microarray and RNA-seq. Affected by atx-3, daf-12, hlh-30, clk-1, daf-16, daf-2, swsn-2.2, jmjd-3.1, jmjd-1.2, chd-3, let-418, cec-4, cox-5B, glh-4, glh-1, pgl-1, pgl-3, hrde-1, emb-4, sma-2, sma-4, lin-22, his-69, his-70, his-72, his-74, his-71, hpl-2, eat-2, pals-22, rrf-3, sek-1, aak-1, aak-2, smn-1, nmad-1, mdt-15, spn-4, wdr-5.1, sftb-1, henn-1, sacy-1, egl-43, dcr-1, lsm-1, wdr-23, srbc-48, rnp-6, atp-2, atfs-1, mrpl-2, spr-1, nath-10, hda-1 and csr-1 according to proteomic study, tiling array, RNA-seq and microarray. Affected by Heme, Nitric Oxide, sesamin, procyanidin, metformin, Tunicamycin, serotonin, cholesterol and atracurium according to microarray and RNA-seq.	WBPaper00006047|pmid12923778, WBPaper00028419|pmid16916933, WBPaper00031124|pmid17951251, WBPaper00038357|pmid21526185, WBPaper00038491|pmid21647448, WBPaper00053221|pmid29042483, WBPaper00055090|pmid30120140
WBGene00009693		F44F1.1	Caenorhabditis elegans	pseudogene	F44F1.1	CELE_F44F1.1	N.A.	N.A.	N.A.	N.A.	N.A.	N.A.	N.A.	N.A.	N.A.	I 17.326719	N.A.	N.A.	N.A.	N.A.	egl-9|Genetic	N.A.	male	N.A.	1-day post-L4 adult hermaphrodite Ce, 2-days post-L4 adult hermaphrodite Ce, 3-days post-L4 adult hermaphrodite Ce, 4-days post-L4 adult hermaphrodite Ce, adult Ce, adult hermaphrodite Ce, adult male Ce, all stages Ce, embryo Ce, L1 larva Ce, L3 larva Ce, L4 larva Ce	N.A.	N.A.	N.A.	N.A.	Enriched in male based on RNA-seq studies. Is affected by several genes including daf-2\; lin-4\; and lin-14 based on RNA-seq and microarray studies. Is affected by methylmercuric chloride\; cholesterol\; and paraquat based on microarray and RNA-seq studies.	Enriched in male according to RNA-seq. Affected by eat-2, npr-1, glh-4, glh-1, pgl-1, pgl-3, mir-71, hmg-3, adr-1, daf-2, smn-1, swsn-1, unc-30, lin-14, lin-4, rrf-1 and isp-1 according to RNA-seq and microarray. Affected by methylmercuric chloride, cholesterol and paraquat according to microarray and RNA-seq.	N.A.
WBGene00009695		clp-8	Caenorhabditis elegans	protein_coding_gene	F44F1.3	CELE_F44F1.3	F44F1.3.1	N.A.	CE36160	CE36160|HMMPANTHER:PTHR10183:SF382|HMMPANTHER:PTHR10183|PFSCAN:PS50203|PRINTS:PR00704|SMART:SM00230|PFAM:PF00648|SUPERFAMILY:SSF54001|INTERPRO:IPR001300|INTERPRO:IPR022684|INTERPRO:IPR038765|Active_site	O02260	O02260	TF322245	NM_060926.3	NP_493327.2	I 17.33	cenix:166-d4, sjj_F44F1.3|I-6B02, mv_F44F1.3	N.A.	N.A.	gk126717|Substitution|Missense, gk126719|Substitution|Missense, gk126721|Substitution|Missense, gk126722|Substitution|Missense, gk126723|Substitution|Missense, gk126724|Substitution|Missense, gk353126|Substitution|Missense, gk353127|Substitution|Missense, gk477781|Substitution|Nonsense, gk518756|Substitution|Missense, gk607511|Substitution|Missense, gk614769|Substitution|Missense, gk689109|Substitution|Missense, gk886523|Substitution|Missense, gk925776|Substitution|Missense	N.A.	N.A.	germ line	N.A.	1-cell embryo Ce, 1-day post-L4 adult hermaphrodite Ce, 2-days post-L4 adult hermaphrodite Ce, 3-days post-L4 adult hermaphrodite Ce, 4-days post-L4 adult hermaphrodite Ce, 7-10 days post-L4 adult hermaphrodite Ce, adult Ce, adult hermaphrodite Ce, adult male Ce, all stages Ce, blastula embryo Ce, embryo Ce, L1 larva Ce, L2 larva Ce, L3 larva Ce, L4 larva Ce	N.A.	HGNC:11182|PhylomeDB;TreeFam;Panther	calcium-dependent cysteine-type endopeptidase activity, "cysteine-type peptidase activity", "cytoplasm", "hydrolase activity", "peptidase activity", "proteolysis"	N.A.	Predicted to enable calcium-dependent cysteine-type endopeptidase activity. Predicted to be involved in proteolysis. Predicted to be located in cytoplasm. Is an ortholog of human CAPN15 (calpain 15).	Enriched in germ line according to RNA-seq. Affected by wdr-23, rsr-2, eat-2, lem-2, emr-1, glh-4, glh-1, pgl-1, pgl-3, rpn-10, npr-1, hsf-1, mafr-1, hrde-1, sma-2, sma-4, mir-71, daf-2, hpl-2, damt-1, nhl-2, ints-6, hsp-6, spn-4, mut-16, set-2, ikb-1, nfki-1, swsn-1, atfs-1, tbh-1, unc-30, hda-1, mep-1, prg-1, ubc-9, isp-1 and nuo-6 according to RNA-seq, tiling array and microarray. Affected by methylmercuric chloride, D-glucose, allantoin, Sirolimus, Rifampin, Psoralens, antimycin, silicon dioxide nanoparticle, cholesterol, Hydrolyzable Tannins, paraquat and Colistin according to microarray and RNA-seq.	WBPaper00038491|pmid21647448, WBPaper00047599|pmid N.A., WBPaper00055090|pmid30120140, WBPaper00056812|pmid31126994
WBGene00009704		F44F4.9	Caenorhabditis elegans	protein_coding_gene	F44F4.9	CELE_F44F4.9	F44F4.9.1	N.A.	N.A.	N.A.	Q20407	Q20407	N.A.	NM_063948.4	NP_496349.2	II 3.133009	N.A.	N.A.	N.A.	gk153981|Substitution|Missense, gk329413|Substitution|Missense, gk407624|Substitution|Missense, gk610256|Substitution|Missense	N.A.	N.A.	germ line	N.A.	1-day post-L4 adult hermaphrodite Ce, 3-days post-L4 adult hermaphrodite Ce, 4-days post-L4 adult hermaphrodite Ce, adult Ce, adult hermaphrodite Ce, adult male Ce, blastula embryo Ce, L1 larva Ce, L2 larva Ce, L3 larva Ce, L4 larva Ce	N.A.	N.A.	integral component of membrane, "membrane"	N.A.	Predicted to be located in membrane. Predicted to be integral component of membrane.	Enriched in germ line according to RNA-seq. Affected by cyc-1, csr-1, jmjd-3.1, jmjd-1.2, mir-71, isp-1, hmg-3, daf-2, eat-2, damt-1, nhl-2, hsp-6, smn-1, olrn-1, nfki-1, ikb-1, sir-2.1 and nuo-6 according to microarray and RNA-seq. Affected by antimycin, paraquat, adsorbable organic bromine compound and Sirolimus according to RNA-seq and microarray.	N.A.
WBGene00009705		F44F4.10	Caenorhabditis elegans	protein_coding_gene	F44F4.10	CELE_F44F4.10	F44F4.10.1	N.A.	CE00997	CE00997|HMMPANTHER:PTHR31128:SF5|HMMPANTHER:PTHR31128	Q20408	Q20408	TF315835	NM_063949.2	NP_496350.1	II 3.133033	N.A.	N.A.	N.A.	gk153982|Substitution|Missense, gk153983|Substitution|Missense, gk153984|Substitution|Missense, gk153986|Substitution|Missense, gk469714|Substitution|Missense, gk577045|Substitution|Missense, gk686613|Substitution|Missense, gk688000|Substitution|Missense, gk709372|Substitution|Missense, gk788445|Substitution|Missense, gk909639|Substitution|Missense	N.A.	N.A.	germ line, male	N.A.	1-day post-L4 adult hermaphrodite Ce, 2-days post-L4 adult hermaphrodite Ce, 3-days post-L4 adult hermaphrodite Ce, 4-days post-L4 adult hermaphrodite Ce, 7-10 days post-L4 adult hermaphrodite Ce, adult Ce, adult hermaphrodite Ce, adult male Ce, all stages Ce, blastula embryo Ce, dauer larva Ce, embryo Ce, L1 larva Ce, L2 larva Ce, L3 larva Ce, L4 larva Ce	N.A.	N.A.	N.A.	F44F4.1 encodes a nematode-specific sperm protein probably required for a normally high ovulation rate\; F44F4.1 has no obvious non-nematode homologs, but does have a putative central coiled-coil domain, and is is paralogous to four other C. elegans proteins (B0207.11, F42G4.6, T08G11.2, and Y81G3A.1)\; F44F4.1(tm332) hermaphrodites show abnormal egg-laying, retaining significantly fewer eggs than wild-type (perhaps due to a lowered ovulation rate) while retaining late-stage embryos\; F44F4.1 has no obvious phenotype in mass RNAi experiments, possibly because of genetic redundancy with its paralogs\; F44F4.1 expression is enriched in spermatogenesis.	Enriched in germ line and in male based on proteomic and RNA-seq studies. Is affected by several genes including daf-2\; eat-2\; and sir-2.1 based on microarray and RNA-seq studies. Is affected by twelve chemicals including methylmercuric chloride\; manganese chloride\; and D-glucose based on microarray and RNA-seq studies.	Enriched in germ line and male according to proteomic study and RNA-seq. Affected by sma-2, nhr-114, smg-2, alg-3, alg-4, lem-2, emr-1, csr-1, npr-1, jmjd-3.1, mir-34, glh-4, glh-1, pgl-1, pgl-3, alg-1, alg-2, alg-5, sma-4, mir-71, daf-2, nuo-6, adr-2, eat-2, pfd-6, damt-1, nhl-2, mex-1, mex-3, cfp-1, set-2, sin-3, npr-8, hlh-11, swsn-1, atfs-1, prg-1, sir-2.1, aak-2 and isp-1 according to microarray and RNA-seq. Affected by methylmercuric chloride, manganese chloride, D-glucose, Zidovudine, Sodium Chloride, antimycin, cholesterol, Acrylamide, Chlorpyrifos, Hydrolyzable Tannins, paraquat and Colistin according to microarray and RNA-seq.	WBPaper00029335|pmid17472754
WBGene00009707		srxa-16	Caenorhabditis elegans	protein_coding_gene	F44G3.5	CELE_F44G3.5	F44G3.5.1	N.A.	CE38187	CE38187|HMMPANTHER:PTHR23018:SF13|HMMPANTHER:PTHR23018|PFSCAN:PS50262|PFAM:PF03383|SUPERFAMILY:SSF81321|INTERPRO:IPR005047	O45516	O45516	TF315297	NM_074655.2	NP_507056.2	V 9.57 +/- 0.01	sjj_F44G3.5, mv_F44G3.5, smd_F44G3.5, cenix:41-c2	N.A.	N.A.	gk257304|Substitution|Missense, gk257305|Substitution|Missense, gk557883|Substitution|Missense, h17656|Substitution|Missense	N.A.	N.A.	N.A.	N.A.	N.A.	N.A.	N.A.	integral component of membrane, "membrane"	N.A.	Predicted to be located in membrane. Predicted to be integral component of membrane.	Affected by cyc-1, rsr-2, tatn-1, mir-34 and drh-3 according to microarray, tiling array and RNA-seq. Affected by paraquat according to microarray.	N.A.
WBGene00009708		F44G3.7	Caenorhabditis elegans	protein_coding_gene	F44G3.7	CELE_F44G3.7	F44G3.7.1	N.A.	CE16038	CE16038|HMMPANTHER:PTHR11461|HMMPANTHER:PTHR11461:SF338|SUPERFAMILY:SSF56574|INTERPRO:IPR000215|INTERPRO:IPR036186|INTERPRO:IPR042178|INTERPRO:IPR042185	O45520	O45520	TF322669	NM_074661.5	NP_507062.1	V 9.792396	N.A.	N.A.	N.A.	gk949434|Insertion|Frameshift, gk257350|Substitution|Missense, gk257352|Substitution|Missense, gk257353|Substitution|Missense, gk257355|Substitution|Missense, gk257358|Substitution|Missense, gk399423|Substitution|Missense, gk414054|Substitution|Missense, gk444843|Substitution|Missense, gk444844|Substitution|Missense, gk446860|Substitution|Missense, gk481178|Substitution|Missense, gk626722|Substitution|Missense, gk717103|Substitution|Missense, gk757684|Substitution|Missense, gk764940|Substitution|Missense, gk799427|Substitution|Missense, gk878836|Substitution|Missense	N.A.	N.A.	germ line, male, NSM	N.A.	1-day post-L4 adult hermaphrodite Ce, 2-days post-L4 adult hermaphrodite Ce, 3-days post-L4 adult hermaphrodite Ce, 4-days post-L4 adult hermaphrodite Ce, 7-10 days post-L4 adult hermaphrodite Ce, adult Ce, adult hermaphrodite Ce, adult male Ce, all stages Ce, blastula embryo Ce, L1 larva Ce, L2 larva Ce, L3 larva Ce, L4 larva Ce, L4 larva male Ce	N.A.	N.A.	extracellular space, "integral component of membrane", "membrane", "negative regulation of endopeptidase activity", "negative regulation of peptidase activity", "peptidase inhibitor activity", "serine-type endopeptidase inhibitor activity"	N.A.	Predicted to enable serine-type endopeptidase inhibitor activity. Predicted to be involved in negative regulation of endopeptidase activity. Predicted to be located in extracellular space.	Enriched in germ line, NSM and male according to RNA-seq and tiling array. Affected by spe-44, nhr-114, wdr-23, smgl-1, eat-2, alg-3, alg-4, emr-1, glh-4, glh-1, pgl-1, pgl-3, fog-3, npr-1, mafr-1, hrde-1, alg-1, alg-2, alg-5, emb-4, sma-2, sma-4, mir-71, isp-1, egl-9, daf-2, pmt-2, fbf-2, fbf-1, damt-1, nhl-2, pals-22, hsp-6, aak-1, aak-2, flcn-1, smn-1, nmad-1, sin-3, mut-16, ikb-1, nfki-1, plp-1, hlh-11, atfs-1, skpo-1, unc-30, hda-1, mep-1, prg-1, ubc-9, nhr-49, csr-1, lin-14, lin-4, dpy-9, dpy-10, tax-6 and nuo-6 according to microarray and RNA-seq. Affected by hydrogen sulfide, nicotinic acid, methylmercuric chloride, manganese chloride, D-glucose, Sodium Chloride, allantoin, Sirolimus, metformin, antimycin, Cry5B, silicon dioxide nanoparticle, cholesterol, cadmium, paraquat, Colistin, adsorbable organic bromine compound and triclosan according to microarray and RNA-seq.	N.A.
WBGene00009714		F44G4.5	Caenorhabditis elegans	protein_coding_gene	F44G4.5	CELE_F44G4.5	F44G4.5.1	N.A.	N.A.	N.A.	Q20415	Q20415	TF318558	NM_063521.2	NP_495922.1	II 0.970448	N.A.	N.A.	extended life span	gk149998|Substitution|Missense, gk149999|Substitution|Missense, gk604041|Substitution|Missense, gk724216|Substitution|Missense, gk745308|Substitution|Missense, gk794592|Substitution|Missense	N.A.	N.A.	germ line, male	N.A.	1-day post-L4 adult hermaphrodite Ce, 2-days post-L4 adult hermaphrodite Ce, 3-days post-L4 adult hermaphrodite Ce, 4-days post-L4 adult hermaphrodite Ce, 7-10 days post-L4 adult hermaphrodite Ce, adult Ce, adult hermaphrodite Ce, adult male Ce, all stages Ce, blastula embryo Ce, dauer larva Ce, embryo Ce, L1 larva Ce, L2 larva Ce, L3 larva Ce, L4 larva Ce	N.A.	N.A.	N.A.	N.A.	Enriched in germ line and in male based on RNA-seq studies. Is affected by several genes including daf-2\; age-1\; and dpy-10 based on microarray and RNA-seq studies. Is affected by fourteen chemicals including methylmercuric chloride\; manganese chloride\; and D-glucose based on microarray and RNA-seq studies.	Enriched in germ line and male according to RNA-seq. Affected by clk-1, age-1, wdr-23, eat-2, nhr-62, rsd-2, csr-1, glh-4, glh-1, pgl-1, pgl-3, fog-3, hpk-1, npr-1, hsf-1, dpy-21, hrde-1, sma-2, sma-4, mir-71, ins-11, egl-9, hmg-3, daf-2, pfd-6, damt-1, nhl-2, pals-22, hsp-6, aak-1, aak-2, flcn-1, smn-1, numr-1, numr-2, mut-16, hlh-11, atfs-1, cat-2, unc-30, prg-1, dpy-9, dpy-10, alg-1, isp-1 and nuo-6 according to microarray and RNA-seq. Affected by methylmercuric chloride, manganese chloride, D-glucose, Zidovudine, allantoin, Sirolimus, metformin, Psoralens, antimycin, Cry5B, atracurium, Humic Substances, paraquat, Colistin and adsorbable organic bromine compound according to microarray and RNA-seq.	N.A.
WBGene00009720		idpp-3	Caenorhabditis elegans	protein_coding_gene	F45B8.3	CELE_F45B8.3	F45B8.3.1	N.A.	N.A.	N.A.	O45522	O45522	N.A.	NM_078080.5	NP_510481.1	X 21.60	mv_F45B8.3, sjj_F45B8.3|X-6N18, cenix:69-a9	N.A.	N.A.	gk302286|Substitution|Missense, gk302288|Substitution|Missense, gk530462|Substitution|Missense, gk842710|Substitution|Missense, gk873324|Substitution|Missense	abu-11|Physical, sorb-1|Physical, src-1|Physical	N.A.	N.A.	N.A.	N.A.	N.A.	N.A.	protein binding	N.A.	Is affected by several genes including daf-16\; skn-1\; and rrf-3 based on tiling array\; RNA-seq\; and microarray studies. Is affected by eight chemicals including 1-methylnicotinamide\; Rifampin\; and allantoin based on RNA-seq and microarray studies.	Affected by rsr-2, smg-2, prg-1, tdp-1, daf-12, daf-16, dpy-21, cox-5B, dpy-7, skn-1, hpl-2, hmg-3, hmg-4, spt-16, eat-2, damt-1, atfs-1, rrf-3, hsp-6, mdt-15, aak-1, aak-2, mex-1, mex-3, spn-4, npr-8, daf-1, daf-3, srbc-48, hira-1, set-2, hlh-11, unc-30, mir-243, mir-35, oga-1, ogt-1 and pmk-1 according to tiling array, microarray and RNA-seq. Affected by 1-methylnicotinamide, Rifampin, allantoin, Sirolimus, antimycin, cholesterol, resveratrol and Colistin according to RNA-seq and microarray.	WBPaper00034471|pmid N.A.
WBGene00009725		F45E6.1	Caenorhabditis elegans	protein_coding_gene	F45E6.1	CELE_F45E6.1	F45E6.1.1	N.A.	N.A.	N.A.	Q20434	Q20434	N.A.	NM_077692.3	NP_510093.2	X 7.111207	N.A.	clear	N.A.	gk952084|Deletion|Frameshift, gk296471|Substitution|Missense, gk296472|Substitution|Missense, gk296473|Substitution|Missense, gk718679|Substitution|Missense, gk766878|Substitution|Missense, gk937034|Substitution|Missense	N.A.	N.A.	N.A.	N.A.	N.A.	N.A.	N.A.	N.A.	N.A.	Is affected by several genes including daf-2\; daf-12\; and pgl-1 based on tiling array\; RNA-seq\; and microarray studies. Is affected by seven chemicals including allantoin\; Sirolimus\; and metformin based on RNA-seq and microarray studies.	Affected by daf-12, hpl-2, rsr-2, glh-4, glh-1, pgl-1, pgl-3, cox-5B, drh-3, daf-2, mex-1, mex-3, nfki-1 and alh-4 according to tiling array, RNA-seq and microarray. Affected by allantoin, Sirolimus, metformin, Psoralens, Rifampin, resveratrol and Chlorpyrifos according to RNA-seq and microarray.	N.A.
WBGene00009728		sdz-19	Caenorhabditis elegans	protein_coding_gene	F45E6.6	CELE_F45E6.6	F45E6.6.1	N.A.	CE51257	CE51257|HMMPANTHER:PTHR22716|HMMPANTHER:PTHR22716:SF1|INTERPRO:IPR040129	O62242	O62242	N.A.	NM_077696.7	NP_510097.2	X 7.13 +/- 0.00	sjj_F45E6.6|X-5P18, mv_F45E6.6, cenix:241-d12, smd_F45E6.6	organism development variant	gastrulation variant	tm2295|Deletion|Frameshift, gk378443|Substitution|Missense, gk450992|Substitution|Missense, gk824056|Substitution|Missense	let-60|Genetic	N.A.	AVK, hypodermis, intestine	N.A.	1-day post-L4 adult hermaphrodite Ce, 2-days post-L4 adult hermaphrodite Ce, 3-days post-L4 adult hermaphrodite Ce, adult Ce, all stages Ce, blastula embryo Ce, dauer larva Ce, embryo Ce, L1 larva Ce, L2 larva Ce, L4 larva Ce	N.A.	N.A.	negative regulation of vulval development	N.A.	Predicted to be involved in negative regulation of vulval development.	Enriched in hypodermis, intestine and AVK according to tiling array and RNA-seq. Affected by cyc-1, clk-1, dlc-1, daf-2, eat-2, mex-1, mex-3, spn-4, wdr-5.1, srbc-48, set-2, eri-1, lin-54 and mir-35 according to microarray and RNA-seq. Affected by methylmercuric chloride, Mercuric Chloride, bisphenol A, Alovudine, Zidovudine, Psoralens, allantoin, metformin, Sirolimus, Rifampin, paraquat and tetrabromobisphenol A according to microarray and RNA-seq.	WBPaper00038341|pmid21527776
WBGene00009746		F46A8.3	Caenorhabditis elegans	protein_coding_gene	F46A8.3	CELE_F46A8.3	F46A8.3.1	N.A.	CE10562	CE10562|HMMPANTHER:PTHR11346:SF116|HMMPANTHER:PTHR11346|PFSCAN:PS51304|SMART:SM00908|SMART:SM00276|PFAM:PF00337|SUPERFAMILY:SSF49899|INTERPRO:IPR001079|INTERPRO:IPR013320|INTERPRO:IPR044156	O01329	O01329	TF322325	NM_060484.6	NP_492885.1	I 7.924507	N.A.	accumulated germline cell corpses, apoptosis variant, cell membrane organization biogenesis variant, germ cell compartment morphology variant, germ cell compartment multinucleate, gonad morphology variant, maternal sterile	N.A.	gk122351|Substitution|Missense, gk375052|Substitution|Missense, gk554602|Substitution|Missense, gk663775|Substitution|Missense, gk704658|Substitution|Missense, gk714519|Substitution|Missense, gk873419|Substitution|Missense	famk-1|Physical	N.A.	body wall muscle cell, DA neuron, I5 neuron, retrovesicular ganglion, SAB, VA neuron	N.A.	1-cell embryo Ce, 1-day post-L4 adult hermaphrodite Ce, 2-days post-L4 adult hermaphrodite Ce, 3-days post-L4 adult hermaphrodite Ce, 7-10 days post-L4 adult hermaphrodite Ce, adult Ce, adult hermaphrodite Ce, adult male Ce, embryo Ce, L1 larva Ce, L2 larva Ce, L3 larva Ce, L4 larva Ce	N.A.	HGNC:25012|OrthoFinder;Panther;EnsEMBL-Compara	carbohydrate binding	N.A.	Predicted to enable carbohydrate binding activity. Is an ortholog of human LGALSL (galectin like).	Enriched in body wall muscle cell, I5 neuron, DA neuron, SAB, retrovesicular ganglion and VA neuron according to tiling array and microarray. Affected by rsr-2, clk-1, glh-4, glh-1, pgl-1, pgl-3, emb-4, adr-1, eat-2, nhl-2, rrf-3, dcr-1, set-2, cat-2, tbh-1, tph-1 and csr-1 according to tiling array, microarray and RNA-seq. Affected by Alovudine, stavudine, Zidovudine, Psoralens, allantoin, Sirolimus, metformin and Rifampin according to RNA-seq.	N.A.
WBGene00009747		F46A8.4	Caenorhabditis elegans	protein_coding_gene	F46A8.4	CELE_F46A8.4	F46A8.4.1	N.A.	CE10564	CE10564|HMMPANTHER:PTHR11346:SF116|HMMPANTHER:PTHR11346|PFSCAN:PS51304|SMART:SM00908|SMART:SM00276|PFAM:PF00337|SUPERFAMILY:SSF49899|INTERPRO:IPR001079|INTERPRO:IPR013320|INTERPRO:IPR044156	O01330	O01330	TF322325	NM_060483.1	NP_492884.1	I 7.924133	N.A.	N.A.	N.A.	gk122348|Substitution|Missense, gk312320|Substitution|Missense, gk321454|Substitution|Missense, gk803542|Substitution|Missense	N.A.	N.A.	N.A.	N.A.	N.A.	N.A.	HGNC:25012|OrthoFinder;Panther;EnsEMBL-Compara	carbohydrate binding	N.A.	Predicted to enable carbohydrate binding activity. Is an ortholog of human LGALSL (galectin like).	Affected by clk-1, glh-4, glh-1, pgl-1, pgl-3, drh-3, nhl-2 and sir-2.1 according to microarray and RNA-seq. Affected by adsorbable organic bromine compound and Sirolimus according to microarray.	N.A.
WBGene00009748		F46A8.5	Caenorhabditis elegans	protein_coding_gene	F46A8.5	CELE_F46A8.5	F46A8.5.1	N.A.	CE10566	CE10566|HMMPANTHER:PTHR11346:SF116|HMMPANTHER:PTHR11346|PFSCAN:PS51304|SMART:SM00908|SMART:SM00276|PFAM:PF00337|SUPERFAMILY:SSF49899|INTERPRO:IPR001079|INTERPRO:IPR013320|INTERPRO:IPR044156	O01331	O01331	TF322325	NM_060482.3	NP_492883.1	I 7.923763	N.A.	N.A.	egg laying defective, harsh body touch resistant, neuron physiology phenotype	tm5236|Deletion|Frameshift, tm5566|Deletion|Inframe_deletion, gk122346|Substitution|Missense, gk337930|Substitution|Missense, gk658723|Substitution|Missense, gk802124|Substitution|Missense, gk896518|Substitution|Nonsense, h3250|Substitution|Missense	lin-2|Physical	N.A.	male	N.A.	1-cell embryo Ce, 1-day post-L4 adult hermaphrodite Ce, 12-days post-L4 adult hermaphrodite Ce, 2-days post-L4 adult hermaphrodite Ce, 3-days post-L4 adult hermaphrodite Ce, 7-10 days post-L4 adult hermaphrodite Ce, adult Ce, adult hermaphrodite Ce, adult male Ce, all stages Ce, L1 larva Ce, L2 larva Ce, L3 larva Ce, L4 larva Ce	N.A.	HGNC:15788|Panther;EnsEMBL-Compara	carbohydrate binding	N.A.	Predicted to enable carbohydrate binding activity. Is an ortholog of human LGALS12 (galectin 12).	Enriched in male according to RNA-seq. Affected by cyc-1, emb-4, sma-2, sma-4, adr-1, eat-2, nhl-2, rrf-3, lsm-1, met-2, tbh-1, tph-1, csr-1 and mir-243 according to microarray and RNA-seq. Affected by multi-walled carbon nanotube, Zidovudine, Psoralens, allantoin, Sirolimus, metformin, Rifampin and resveratrol according to RNA-seq and microarray.	WBPaper00061756|pmid34414364
WBGene00009749		F46A8.6	Caenorhabditis elegans	protein_coding_gene	F46A8.6	CELE_F46A8.6	F46A8.6.1	N.A.	N.A.	N.A.	O01332	O01332	TF322744	NM_060485.2	NP_492886.2	I 7.924822	N.A.	N.A.	N.A.	gk122353|Substitution|Missense, gk122356|Substitution|Missense, gk379545|Substitution|Missense, gk449583|Substitution|Missense, gk641731|Substitution|Missense	N.A.	N.A.	germ line, male	N.A.	1-day post-L4 adult hermaphrodite Ce, 2-days post-L4 adult hermaphrodite Ce, 3-days post-L4 adult hermaphrodite Ce, 4-days post-L4 adult hermaphrodite Ce, 7-10 days post-L4 adult hermaphrodite Ce, adult Ce, adult hermaphrodite Ce, adult male Ce, all stages Ce, dauer larva Ce, embryo Ce, L1 larva Ce, L2 larva Ce, L3 larva Ce, L4 larva Ce	N.A.	N.A.	N.A.	N.A.	Enriched in germ line and in male based on RNA-seq studies. Is affected by several genes including daf-2\; rrf-3\; and eat-2 based on RNA-seq and microarray studies. Is affected by seven chemicals including methylmercuric chloride\; Tunicamycin\; and multi-walled carbon nanotube based on microarray and RNA-seq studies.	Enriched in germ line and male according to RNA-seq. Affected by wdr-23, eat-2, rsd-2, npr-1, mir-34, glh-4, glh-1, pgl-1, pgl-3, alg-1, mir-71, hmg-3, daf-2, rrf-3, ints-7, smn-1, mrps-5, malt-1, nfki-1, ilc-17.1, set-2, ikb-1, atfs-1, unc-30, sir-2.1, mir-243, aak-2, tdp-1, isp-1 and nuo-6 according to RNA-seq and microarray. Affected by methylmercuric chloride, Tunicamycin, multi-walled carbon nanotube, paraquat, Colistin, dafa#1 and Sirolimus according to microarray and RNA-seq.	N.A.
WBGene00009750		F46A8.7	Caenorhabditis elegans	protein_coding_gene	F46A8.7	CELE_F46A8.7	F46A8.7.1	N.A.	N.A.	N.A.	O01333	O01333	N.A.	NM_060481.1	NP_492882.1	I 7.923297	N.A.	N.A.	N.A.	N.A.	N.A.	N.A.	AFD, ASER, neuron, sensory neuron	N.A.	1-cell embryo Ce, 1-day post-L4 adult hermaphrodite Ce, 2-days post-L4 adult hermaphrodite Ce, 3-days post-L4 adult hermaphrodite Ce, 4-days post-L4 adult hermaphrodite Ce, 5-days post-L4 adult hermaphrodite Ce, 6-days post-L4 adult hermaphrodite Ce, adult Ce, adult hermaphrodite Ce, all stages Ce, dauer larva Ce, embryo Ce, L1 larva Ce, L2 larva Ce, L2d larva Ce, L3 larva Ce, L4 larva Ce, larva Ce	N.A.	N.A.	N.A.	N.A.	Enriched in AFD\; ASER\; neurons\; and sensory neurons based on RNA-seq and microarray studies. Is affected by several genes including skn-1\; hsf-1\; and sir-2.1 based on RNA-seq and microarray studies. Is affected by eleven chemicals including Tunicamycin\; Cadmium Chloride\; and stavudine based on microarray and RNA-seq studies.	Enriched in neuron, AFD, ASER and sensory neuron according to RNA-seq and microarray. Affected by wdr-23, prg-1, ubc-9, clk-1, npr-1, hsf-1, lsm-1, set-25, met-2, dpy-21, mir-34, glh-4, glh-1, pgl-1, pgl-3, mir-35, fog-2, sma-2, sma-4, mir-71, ins-11, egl-9, flr-4, pmt-2, damt-1, ifo-1, hsp-6, sek-1, aak-1, aak-2, kri-1, nmad-1, skn-1, mut-16, srbc-48, hira-1, set-2, prx-5, tdc-1, tph-1, nhr-49, sir-2.1, slr-2 and tdp-1 according to RNA-seq and microarray. Affected by Tunicamycin, Cadmium Chloride, stavudine, Sodium Chloride, Rifampin, Psoralens, Sirolimus, antimycin, paraquat, Progesterone and Humic Substances according to microarray and RNA-seq.	N.A.
WBGene00009751		F46A8.8	Caenorhabditis elegans	protein_coding_gene	F46A8.8	CELE_F46A8.8	F46A8.8.1	N.A.	CE40063	CE40063|HMMPANTHER:PTHR11346|HMMPANTHER:PTHR11346:SF116|PFSCAN:PS51304|SMART:SM00276|SMART:SM00908|PFAM:PF00337|SUPERFAMILY:SSF49899|INTERPRO:IPR001079|INTERPRO:IPR013320|INTERPRO:IPR044156	C4RVF6	C4RVF6	TF322325	NM_060480.4	NP_492881.2	I 7.922846	N.A.	N.A.	N.A.	gk122331|Substitution|Missense, gk122332|Substitution|Missense, gk122333|Substitution|Nonsense, gk122334|Substitution|Missense, gk122335|Substitution|Missense, gk317507|Substitution|Missense, gk455682|Substitution|Missense, gk606165|Substitution|Missense, gk609146|Substitution|Missense, gk859016|Substitution|Missense	N.A.	N.A.	germ line, male	N.A.	1-cell embryo Ce, 1-day post-L4 adult hermaphrodite Ce, 2-days post-L4 adult hermaphrodite Ce, 3-days post-L4 adult hermaphrodite Ce, adult Ce, adult hermaphrodite Ce, adult male Ce, blastula embryo Ce, embryo Ce, L1 larva Ce, L2 larva Ce, L3 larva Ce, L4 larva Ce	N.A.	HGNC:25012|OrthoFinder;Panther;EnsEMBL-Compara	carbohydrate binding	N.A.	Predicted to enable carbohydrate binding activity. Is an ortholog of human LGALSL (galectin like).	Enriched in germ line and male according to proteomic study and RNA-seq. Affected by hpl-2, unc-39, drh-3, eat-2, nhl-2, rrf-3, egl-43, cat-2, tbh-1, tph-1 and csr-1 according to tiling array and RNA-seq. Affected by Tunicamycin, Zidovudine, allantoin, Sirolimus and metformin according to microarray and RNA-seq.	N.A.
WBGene00009752		F46A8.9	Caenorhabditis elegans	pseudogene	F46A8.9	CELE_F46A8.9	N.A.	N.A.	N.A.	N.A.	N.A.	N.A.	N.A.	N.A.	N.A.	I 7.926826	N.A.	N.A.	N.A.	N.A.	N.A.	N.A.	N.A.	N.A.	N.A.	N.A.	N.A.	N.A.	N.A.	Is affected by several genes including daf-2\; dpy-10\; and eat-2 based on RNA-seq and microarray studies. Is affected by eight chemicals including methylmercuric chloride\; Cisplatin\; and Psoralens based on microarray and RNA-seq studies.	Affected by wdr-23, npr-1, isp-1, hpl-2, hmg-3, daf-2, eat-2, hsp-6, smn-1, mrps-5, swsn-1, slr-2 and dpy-10 according to RNA-seq and microarray. Affected by methylmercuric chloride, Cisplatin, Psoralens, allantoin, Sirolimus, Rifampin, paraquat and adsorbable organic bromine compound according to microarray and RNA-seq.	WBPaper00030738|pmid17540571
WBGene00009753		scrm-6	Caenorhabditis elegans	protein_coding_gene	F46A8.10	CELE_F46A8.10	F46A8.10.1	N.A.	CE34186	CE34186|HMMPANTHER:PTHR23248|HMMPANTHER:PTHR23248:SF60|PFAM:PF03803|INTERPRO:IPR005552	Q9XV36	Q9XV36	TF314939	NM_060489.4	NP_492890.2	I 7.93 +/- 0.00	cenix:175-f3, mv_F46A8.10, mv_K08D10.6_1, sjj_F46A8.10	accumulated cell corpses, dauer constitutive	N.A.	gk122377|Substitution|Missense, gk122382|Substitution|Missense, gk122383|Substitution|Missense, gk427199|Substitution|Missense, gk542168|Substitution|Missense, gk577557|Substitution|Missense, gk714150|Substitution|Missense, gk866564|Substitution|Missense, gk893802|Substitution|Missense	C53C7.3|Physical, eya-1|Physical, scrm-1|Physical	N.A.	amphid sheath cell, germ line, male, seam cell	N.A.	1-day post-L4 adult hermaphrodite Ce, 10-days post-L4 adult hermaphrodite Ce, 2-days post-L4 adult hermaphrodite Ce, 20-days post-L4 adult hermaphrodite Ce, 3-days post-L4 adult hermaphrodite Ce, 4-days post-L4 adult hermaphrodite Ce, adult Ce, adult hermaphrodite Ce, adult male Ce, all stages Ce, L1 larva Ce, L2 larva Ce, L3 larva Ce, L4 larva Ce	N.A.	HGNC:16497|OMA;Panther;EnsEMBL-Compara, HGNC:16494|OMA;Panther;EnsEMBL-Compara, HGNC:16495|OMA;Panther;EnsEMBL-Compara, HGNC:19952|OMA;Panther;EnsEMBL-Compara, HGNC:9092|OMA;Panther;EnsEMBL-Compara	phospholipid scramblase activity, "plasma membrane phospholipid scrambling", "plasma membrane", "protein binding"	scrm-6 encodes a putative phospholipid scramblase homologous to humanPLSCR1-5, and paralogous to other C. elegans SCRMs (e.g., SCRM-1)\;scrm-6(RNAi) animals have no obvious phenotype.	Predicted to enable phospholipid scramblase activity. Predicted to be involved in plasma membrane phospholipid scrambling. Predicted to be located in plasma membrane. Is an ortholog of several human genes including PLSCR2 (phospholipid scramblase 2)\; PLSCR3 (phospholipid scramblase 3)\; and PLSCR4 (phospholipid scramblase 4).	Enriched in germ line, amphid sheath cell, male and seam cell according to RNA-seq. Affected by nhr-114, smgl-1, lem-2, rsd-2, csr-1, glh-4, glh-1, pgl-1, pgl-3, npr-1, jmjd-3.1, mafr-1, hrde-1, sma-2, sma-4, lin-22, mir-71, isp-1, egl-9, daf-2, eat-2, nhl-2, pals-22, hsp-6, aak-1, aak-2, flcn-1, smn-1, lsm-1, olrn-1, mut-16, pqm-1, hlh-11, atfs-1, hda-1, mep-1, prg-1, ubc-9, mut-2, tax-6, alg-1 and nuo-6 according to microarray and RNA-seq. Affected by Ethanol, manganese chloride, D-glucose, Psoralens, allantoin, Sirolimus, metformin, Rifampin, Cry5B, cholesterol, silicon dioxide nanoparticle, paraquat, Colistin and adsorbable organic bromine compound according to RNA-seq and microarray.	WBPaper00029228|pmid17401362, WBPaper00030738|pmid17540571, WBPaper00042257|pmid23496871, WBPaper00055090|pmid30120140
WBGene00009755		F46A9.2	Caenorhabditis elegans	protein_coding_gene	F46A9.2	CELE_F46A9.2	F46A9.2.1	N.A.	N.A.	N.A.	Q93730	Q93730	TF322569	NM_060109.2	NP_492510.1	I 3.765177	N.A.	transgene expression increased	N.A.	gk510066|Substitution|Missense, gk751175|Substitution|Missense, gk799693|Substitution|Missense	cdc-48.2|Genetic, ckb-2|Regulatory	N.A.	male	N.A.	1-day post-L4 adult hermaphrodite Ce, 2-days post-L4 adult hermaphrodite Ce, 3-days post-L4 adult hermaphrodite Ce, 4-days post-L4 adult hermaphrodite Ce, 7-10 days post-L4 adult hermaphrodite Ce, adult Ce, adult hermaphrodite Ce, adult male Ce, all stages Ce, embryo Ce, L1 larva Ce, L2 larva Ce, L3 larva Ce, L4 larva Ce, L4 larva male Ce	N.A.	N.A.	N.A.	N.A.	Enriched in male based on RNA-seq studies. Is affected by several genes including daf-16\; daf-2\; and age-1 based on microarray and RNA-seq studies. Is affected by fourteen chemicals including methylmercuric chloride\; manganese chloride\; and multi-walled carbon nanotube based on microarray and RNA-seq studies.	Enriched in male according to RNA-seq. Affected by cyc-1, age-1, spe-44, nhr-114, wdr-23, smgl-1, eat-2, nhr-62, ahr-1, lem-2, csr-1, clk-1, glh-4, glh-1, pgl-1, pgl-3, npr-1, jmjd-3.1, hsf-1, alg-2, sma-2, sma-4, mir-71, daf-2, pfd-6, damt-1, nhl-2, pals-22, ints-1, hsp-6, flcn-1, smn-1, numr-1, numr-2, mrps-5, mut-16, hira-1, set-2, nfki-1, ikb-1, hlh-11, atfs-1, cat-2, unc-30, prg-1, sir-2.1, mdt-15, daf-16, aak-2, isp-1 and nuo-6 according to microarray and RNA-seq. Affected by methylmercuric chloride, manganese chloride, multi-walled carbon nanotube, D-glucose, allantoin, Sirolimus, metformin, Psoralens, Rifampin, antimycin, silicon dioxide nanoparticle, cadmium, paraquat and Colistin according to microarray and RNA-seq.	N.A.
WBGene00009756		F46B3.1	Caenorhabditis elegans	protein_coding_gene	F46B3.1	CELE_F46B3.1	F46B3.1.1	N.A.	CE18684	CE18684|HMMPANTHER:PTHR21724:SF100|HMMPANTHER:PTHR21724|PFSCAN:PS51670|PFSCAN:PS51257|SMART:SM00254|PFAM:PF01549|INTERPRO:IPR003582	Q9XV17	Q9XV17	TF317956	NM_075572.3	NP_507973.1	V 25.016150	N.A.	N.A.	N.A.	gk267427|Substitution|Missense, gk267428|Substitution|Missense, gk607313|Substitution|Missense, gk697301|Substitution|Missense, gk761265|Substitution|Nonsense, gk778361|Substitution|Nonsense	N.A.	N.A.	NSM	N.A.	1-cell embryo Ce, 1-day post-L4 adult hermaphrodite Ce, 2-days post-L4 adult hermaphrodite Ce, 3-days post-L4 adult hermaphrodite Ce, 4-days post-L4 adult hermaphrodite Ce, adult Ce, all stages Ce, blastula embryo Ce, dauer larva Ce, L1 larva Ce, L2 larva Ce, L4 larva Ce, L4-adult lethargus Ce	N.A.	N.A.	N.A.	N.A.	Enriched in NSM based on tiling array studies. Is affected by several genes including clk-1\; pmk-1\; and npr-1 based on microarray\; tiling array\; and RNA-seq studies. Is affected by seven chemicals including methylmercuric chloride\; allantoin\; and Sirolimus based on microarray and RNA-seq studies. Is predicted to encode a protein with the following domains: ShK domain-like and ShKT domain.	Enriched in NSM according to tiling array. Affected by nhr-114, rsr-2, clk-1, npr-1, mir-34, glh-4, glh-1, pgl-1, pgl-3, flr-4, ceh-60, kri-1, smn-1, spn-4, wdr-5.1, sacy-1, srbc-48, swsn-1, csr-1, mir-243, hpl-1, hpl-2, his-24 and pmk-1 according to microarray, tiling array and RNA-seq. Affected by methylmercuric chloride, allantoin, Sirolimus, Psoralens, Rifampin, silicon dioxide nanoparticle and Colistin according to microarray and RNA-seq.	N.A.
WBGene00009757		F46B3.2	Caenorhabditis elegans	pseudogene	F46B3.2	CELE_F46B3.2	N.A.	N.A.	N.A.	N.A.	N.A.	N.A.	N.A.	N.A.	N.A.	V 25.016310	N.A.	N.A.	N.A.	N.A.	N.A.	N.A.	dopaminergic neuron, sensory neuron	N.A.	1-cell embryo Ce, 1-day post-L4 adult hermaphrodite Ce, 2-days post-L4 adult hermaphrodite Ce, 3-days post-L4 adult hermaphrodite Ce, 4-days post-L4 adult hermaphrodite Ce, 7-10 days post-L4 adult hermaphrodite Ce, adult Ce, blastula embryo Ce, dauer larva Ce, embryo Ce, L1 larva Ce, L2 larva Ce, L3 larva Ce, L4 larva Ce, larva Ce	N.A.	N.A.	N.A.	N.A.	Enriched in dopaminergic neurons and sensory neurons based on tiling array and RNA-seq studies. Is affected by several genes including age-1\; let-60\; and pgl-1 based on microarray and RNA-seq studies. Is affected by five chemicals including Rifampin\; Psoralens\; and Sirolimus based on RNA-seq and microarray studies.	Enriched in dopaminergic neuron and sensory neuron according to tiling array and RNA-seq. Affected by cyc-1, age-1, mir-34, glh-4, glh-1, pgl-1, pgl-3, drh-3, mex-1, spn-4, lsm-1 and let-60 according to microarray and RNA-seq. Affected by Rifampin, Psoralens, Sirolimus, Colistin and adsorbable organic bromine compound according to RNA-seq and microarray.	N.A.
WBGene00009758		ttr-11	Caenorhabditis elegans	protein_coding_gene	F46B3.3	CELE_F46B3.3	F46B3.3a.1, F46B3.3b.1, F46B3.3c.1	N.A.	CE43938, CE47749, CE47768	CE43938|HMMPANTHER:PTHR21700|HMMPANTHER:PTHR21700:SF16|PFAM:PF01060|INTERPRO:IPR001534|INTERPRO:IPR038479, CE47749|HMMPANTHER:PTHR21700:SF16|HMMPANTHER:PTHR21700|PFAM:PF01060|INTERPRO:IPR001534|INTERPRO:IPR038479, CE47768|HMMPANTHER:PTHR21700:SF16|HMMPANTHER:PTHR21700|PFAM:PF01060|INTERPRO:IPR001534|INTERPRO:IPR038479	J7SF92, Q9XV15, J7SA59	J7SF92	N.A.	NM_075574.4, NM_001277019.3, NM_001277020.2	NP_507975.3, NP_001263949.1, NP_001263948.1	V 25.02 +/- 0.00	cenix:125-d1, mv_F46B3.3, sjj_F46B3.3|V-13I13	N.A.	N.A.	km64|Deletion|Frameshift, gk267459|Substitution|Missense, gk267460|Substitution|Missense, gk267461|Substitution|Missense, gk345465|Substitution|Missense, gk473856|Substitution|Missense, gk848042|Substitution|Missense, otn2228|Substitution|Missense, otn3564|Substitution|Missense, otn4509|Substitution|Missense	ina-1|Physical	DVA, excretory gland cell, HSNL, HSNR, hyp10	DA neuron, I5 neuron, retrovesicular ganglion, SAB, VA neuron	L1 larva Ce	1-cell embryo Ce, 1-day post-L4 adult hermaphrodite Ce, 2-days post-L4 adult hermaphrodite Ce, 3-days post-L4 adult hermaphrodite Ce, adult Ce, adult hermaphrodite Ce, adult male Ce, all stages Ce, blastula embryo Ce, dauer larva Ce, embryo Ce, L1 larva Ce, L2 larva Ce, L3 larva Ce, L4 larva Ce	N.A.	N.A.	cell surface, "extracellular region"	N.A.	Predicted to be located in cell surface and extracellular region. Expressed in DVA\; HSNL\; HSNR\; excretory gland cell\; and hyp10.	Enriched in I5 neuron, DA neuron, SAB, retrovesicular ganglion and VA neuron according to microarray. Affected by csr-1, npr-1, glh-4, glh-1, pgl-1, pgl-3, drh-3, daf-2, eat-2, mex-1, spn-4, nfki-1, unc-30 and eri-1 according to RNA-seq and microarray. Affected by multi-walled carbon nanotube, Cry5B, cholesterol and Sirolimus according to RNA-seq and microarray.	WBPaper00034265|pmid N.A., WBPaper00036939|pmid N.A., WBPaper00055000|pmid30082731, WBPaper00058439|pmid N.A.
WBGene00009759		ttr-12	Caenorhabditis elegans	protein_coding_gene	F46B3.4	CELE_F46B3.4	F46B3.4a.1, F46B3.4b.1	N.A.	CE18687, CE45306	CE18687|HMMPANTHER:PTHR21700|HMMPANTHER:PTHR21700:SF43|PFAM:PF01060|INTERPRO:IPR001534|INTERPRO:IPR038479, CE45306|HMMPANTHER:PTHR21700:SF43|HMMPANTHER:PTHR21700|PFAM:PF01060|INTERPRO:IPR001534|INTERPRO:IPR038479	Q9XV18, E1B6V6	Q9XV18	TF315773	NM_001270004.2, NM_001270005.1	NP_001256934.1, NP_001256933.1	V 25.02 +/- 0.00	sjj_F46B3.4, mv_F46B3.4, sjj2_F46B3.4|V-15N18, cenix:48-c1	N.A.	N.A.	gk267472|Substitution|Missense, gk405834|Substitution|Missense, gk617511|Substitution|Missense, gk866292|Substitution|Missense, gk878866|Substitution|Missense	N.A.	N.A.	germ line	N.A.	1-day post-L4 adult hermaphrodite Ce, 12-days post-L4 adult hermaphrodite Ce, 2-days post-L4 adult hermaphrodite Ce, 3-days post-L4 adult hermaphrodite Ce, 4-days post-L4 adult hermaphrodite Ce, 7-10 days post-L4 adult hermaphrodite Ce, adult Ce, adult hermaphrodite Ce, adult male Ce, all stages Ce, blastula embryo Ce, dauer larva Ce, L1 larva Ce, L2 larva Ce, L2d larva Ce, L3 larva Ce, L4 larva Ce	N.A.	N.A.	cell surface, "extracellular region"	N.A.	Predicted to be located in cell surface and extracellular region.	Enriched in germ line according to RNA-seq. Affected by cyc-1, nhr-114, wdr-23, eat-2, lem-2, emr-1, bar-1, hlh-30, ubc-9, csr-1, glh-4, glh-1, pgl-1, pgl-3, jmjd-3.1, hsf-1, dpy-21, daf-12, daf-16, sma-2, sma-4, smg-2, mir-71, egl-9, hmg-3, adr-2, daf-2, pfd-6, nhl-2, pals-22, ifo-1, aak-1, aak-2, mex-3, spn-4, mrps-5, mut-16, hlh-11, atfs-1, prg-1, sir-2.1, dpy-9, dpy-10, osm-8, crh-1, tax-6, alg-1, isp-1 and nuo-6 according to microarray and RNA-seq. Affected by methylmercuric chloride, manganese chloride, D-glucose, Alovudine, metformin, Sirolimus, Rifampin, Psoralens, allantoin, Tunicamycin, Cry5B, sucrose, silicon dioxide nanoparticle, Quercetin, Humic Substances, paraquat and Colistin according to microarray and RNA-seq.	N.A.
WBGene00009760		F46B3.7	Caenorhabditis elegans	protein_coding_gene	F46B3.7	CELE_F46B3.7	F46B3.7.1	N.A.	CE18689	CE18689|HMMPANTHER:PTHR47921|HMMPANTHER:PTHR47921:SF4|PFAM:PF03380|INTERPRO:IPR005044	Q9XV19	Q9XV19	TF320767	NM_075577.2	NP_507978.1	V 25.026190	N.A.	N.A.	N.A.	gk267509|Substitution|Missense, gk367286|Substitution|Missense, gk586717|Substitution|Missense, gk652133|Substitution|Missense, gk875413|Substitution|Missense, gk889491|Substitution|Missense	N.A.	N.A.	AVK, germline precursor cell	N.A.	1-day post-L4 adult hermaphrodite Ce, 2-days post-L4 adult hermaphrodite Ce, 3-days post-L4 adult hermaphrodite Ce, 7-10 days post-L4 adult hermaphrodite Ce, adult Ce, blastula embryo Ce, dauer larva Ce, embryo Ce, L1 larva Ce, L2 larva Ce, L3 larva Ce, L4 larva Ce	N.A.	N.A.	N.A.	N.A.	Enriched in AVK and germline precursor cell based on tiling array and RNA-seq studies. Is affected by several genes including lin-4\; lin-14\; and daf-3 based on tiling array\; microarray\; and RNA-seq studies. Is affected by nine chemicals including tryptophan\; Tunicamycin\; and Rifampin based on microarray and RNA-seq studies. Is predicted to encode a protein with the following domains: Caenorhabditis protein of unknown function, DUF282 and Protein of unknown function DUF282, Caenorhabditis species.	Enriched in germline precursor cell and AVK according to tiling array and RNA-seq. Affected by rsr-2, mir-34, drh-3, hpl-2, mex-1, mex-3, spn-4, daf-3, lsm-1, srbc-48, lin-14, lin-4, lin-54 and mir-35 according to tiling array, microarray and RNA-seq. Affected by tryptophan, Tunicamycin, Rifampin, allantoin, Sirolimus, Psoralens, Colistin, dafa#1 and adsorbable organic bromine compound according to microarray and RNA-seq.	N.A.
WBGene00009761		F46B3.8	Caenorhabditis elegans	protein_coding_gene	F46B3.8	CELE_F46B3.8	F46B3.8.1	N.A.	CE18690	CE18690|HMMPANTHER:PTHR47921|HMMPANTHER:PTHR47921:SF4|PFAM:PF03380|INTERPRO:IPR005044	Q9XV20	Q9XV20	TF320767	NM_075578.1	NP_507979.1	V 25.026590	N.A.	N.A.	N.A.	gk267519|Substitution|Missense, gk470973|Substitution|Missense, gk542753|Substitution|Missense, gk812688|Substitution|Missense, gk954114|Substitution|Missense	N.A.	N.A.	N.A.	N.A.	N.A.	N.A.	N.A.	N.A.	N.A.	Is affected by several genes including sir-2.1\; hpl-2\; and mir-34 based on tiling array and microarray studies. Is affected by fluoranthene\; tetrabromobisphenol A\; and Sirolimus based on microarray studies. Is predicted to encode a protein with the following domains: Caenorhabditis protein of unknown function, DUF282 and Protein of unknown function DUF282, Caenorhabditis species.	Affected by hpl-2, rsr-2, mir-34 and sir-2.1 according to tiling array and microarray. Affected by fluoranthene, tetrabromobisphenol A and Sirolimus according to microarray.	N.A.
WBGene00009762		F46B3.9	Caenorhabditis elegans	protein_coding_gene	F46B3.9	CELE_F46B3.9	F46B3.9.1	N.A.	CE41903	CE41903|SMART:SM00274|INTERPRO:IPR003645	Q9XV21	Q9XV21	TF351203	NM_075579.2	NP_507980.2	V 25.026840	N.A.	N.A.	N.A.	gk479625|Substitution|Missense, gk626766|Substitution|Missense, gk817100|Substitution|Missense, gk901374|Substitution|Missense	N.A.	N.A.	N.A.	N.A.	N.A.	N.A.	N.A.	N.A.	N.A.	Is affected by several genes including daf-16\; daf-2\; and cyc-1 based on microarray and RNA-seq studies. Is affected by Ag nanoparticles and adsorbable organic bromine compound based on RNA-seq and microarray studies. Is predicted to encode a protein with the following domain: Follistatin-like, N-terminal.	Affected by cyc-1, daf-16, mir-34, adr-1, daf-2 and csr-1 according to microarray and RNA-seq. Affected by Ag nanoparticles and adsorbable organic bromine compound according to RNA-seq and microarray.	N.A.
WBGene00009763		srz-18	Caenorhabditis elegans	protein_coding_gene	F46B3.11	CELE_F46B3.11	F46B3.11.1	N.A.	CE37236	CE37236|HMMPANTHER:PTHR31720|HMMPANTHER:PTHR31720:SF3|PFAM:PF10325|INTERPRO:IPR018817	Q9XV13	Q9XV13	TF320520	NM_075580.2	NP_507981.2	V 25.03	cenix:111-a11, mv_F46B3.11, sjj_F46B3.11|V-13K01	N.A.	N.A.	gk805430|Substitution|Missense, gk856556|Substitution|Missense, h17664|Substitution|Missense	N.A.	N.A.	N.A.	N.A.	N.A.	N.A.	N.A.	integral component of membrane, "membrane"	N.A.	Predicted to be located in membrane. Predicted to be integral component of membrane.	Affected by hpl-2, drh-3, daf-2, eri-1, mut-2 and rrf-1 according to tiling array, RNA-seq and microarray.	N.A.
WBGene00009764		srz-17	Caenorhabditis elegans	pseudogene	F46B3.12	CELE_F46B3.12	N.A.	N.A.	N.A.	N.A.	N.A.	N.A.	N.A.	N.A.	N.A.	V 25.03 +/- 0.00	N.A.	N.A.	N.A.	N.A.	N.A.	N.A.	N.A.	N.A.	N.A.	N.A.	N.A.	N.A.	N.A.	Is affected by clk-1\; daf-2\; and sir-2.1 based on microarray studies.	Affected by clk-1, daf-2 and sir-2.1 according to microarray.	N.A.
WBGene00009765		F46B3.14	Caenorhabditis elegans	protein_coding_gene	F46B3.14	CELE_F46B3.14	F46B3.14a.1, F46B3.14b.1, F46B3.14c.1, F46B3.14d.1	N.A.	CE47385, CE47260, CE47201, CE48097	CE47385|SMART:SM00274|INTERPRO:IPR003645, CE47260|SMART:SM00274|INTERPRO:IPR003645, CE47201|SMART:SM00274|INTERPRO:IPR003645, CE48097|SMART:SM00274|INTERPRO:IPR003645	L8EC37, H9G318, H9G319, H9G317	H9G319	N.A.	NM_001270007.1, NM_001270006.2, NM_001277021.2, NM_001270008.1	NP_001256937.1, NP_001256935.1, NP_001256936.1, NP_001263950.1	V 25.027321	N.A.	N.A.	N.A.	gk267528|Substitution|Missense, gk500382|Substitution|Missense, gk542754|Substitution|Missense, gk718598|Substitution|Missense, gk849649|Substitution|Missense	N.A.	N.A.	N.A.	N.A.	N.A.	N.A.	N.A.	N.A.	N.A.	Is affected by several genes including clk-1\; tph-1\; and csr-1 based on RNA-seq and microarray studies. Is affected by Diazinon and adsorbable organic bromine compound based on microarray studies. Is predicted to encode a protein with the following domain: Follistatin-like, N-terminal.	Affected by csr-1, clk-1, mir-34, tph-1 and ain-1 according to RNA-seq and microarray. Affected by Diazinon and adsorbable organic bromine compound according to microarray.	WBPaper00031002|pmid17826759
WBGene00009766		F46B3.15	Caenorhabditis elegans	protein_coding_gene	F46B3.15	CELE_F46B3.15	F46B3.15.1	N.A.	N.A.	N.A.	Q9XV23	Q9XV23	TF351203	NM_075583.3	NP_507984.2	V 25.027691	N.A.	N.A.	N.A.	gk267535|Substitution|Missense, gk267538|Substitution|Missense, gk663624|Substitution|Missense, gk735000|Substitution|Missense, gk860694|Substitution|Missense	N.A.	N.A.	germ line	N.A.	1-day post-L4 adult hermaphrodite Ce, 3-days post-L4 adult hermaphrodite Ce, adult Ce, all stages Ce, blastula embryo Ce, dauer larva Ce, embryo Ce, L1 larva Ce, L2 larva Ce	N.A.	N.A.	N.A.	N.A.	Enriched in germ line based on RNA-seq studies. Is affected by several genes including rrf-3\; sir-2.1\; and hpl-2 based on microarray\; tiling array\; and RNA-seq studies. Is affected by Sirolimus and allantoin based on microarray studies.	Enriched in germ line according to RNA-seq. Affected by cyc-1, hpl-2, rsr-2, mir-34, drh-3, sir-2.1 and rrf-3 according to microarray, tiling array and RNA-seq. Affected by Sirolimus and allantoin according to microarray.	N.A.
WBGene00009767		F46B3.16	Caenorhabditis elegans	protein_coding_gene	F46B3.16	CELE_F46B3.16	F46B3.16.1	N.A.	CE52365	CE52365|HMMPANTHER:PTHR31006:SF0|HMMPANTHER:PTHR31006|INTERPRO:IPR042317	G5EGD9	G5EGD9	TF319797	NM_075584.2	NP_507985.2	V 25.027910	N.A.	N.A.	N.A.	gk267544|Substitution|Missense, gk267545|Substitution|Missense, gk825019|Substitution|Missense, gk839012|Substitution|Missense	N.A.	N.A.	N.A.	N.A.	N.A.	N.A.	N.A.	N.A.	N.A.	Is affected by several genes including eat-2\; clk-1\; and prg-1 based on tiling array\; microarray\; and RNA-seq studies. Is affected by resveratrol\; fluoranthene\; and adsorbable organic bromine compound based on microarray studies. Is predicted to encode a protein with the following domains: F-box associated\; F-box associated domain, type 2\; and F-box protein she-1-like.	Affected by rsr-2, prg-1, clk-1, eat-2 and rrf-2 according to tiling array, microarray and RNA-seq. Affected by resveratrol, fluoranthene and adsorbable organic bromine compound according to microarray.	N.A.
WBGene00009775		F46B6.10	Caenorhabditis elegans	protein_coding_gene	F46B6.10	CELE_F46B6.10	F46B6.10.1	N.A.	N.A.	N.A.	Q20451	Q20451	TF351312	NM_073128.2	NP_505529.1	V 2.198002	N.A.	N.A.	N.A.	gk506161|Substitution|Missense, gk636453|Substitution|Missense, gk911343|Substitution|Missense	N.A.	N.A.	germ line	N.A.	1-cell embryo Ce, 1-day post-L4 adult hermaphrodite Ce, 2-days post-L4 adult hermaphrodite Ce, 3-days post-L4 adult hermaphrodite Ce, 7-10 days post-L4 adult hermaphrodite Ce, adult Ce, adult hermaphrodite Ce, all stages Ce, blastula embryo Ce, dauer larva Ce, embryo Ce, L1 larva Ce, L2 larva Ce, L3 larva Ce, L4 larva Ce	N.A.	N.A.	N.A.	N.A.	Enriched in germ line based on RNA-seq studies. Is affected by several genes including daf-2\; eat-2\; and sir-2.1 based on tiling array\; microarray\; and RNA-seq studies. Is affected by hydrogen sulfide and methylmercuric chloride based on microarray studies.	Enriched in germ line according to RNA-seq. Affected by hpl-2, nhr-114, rsr-2, hmg-3, adr-1, daf-2, eat-2, swsn-1, unc-30 and sir-2.1 according to tiling array, microarray and RNA-seq. Affected by hydrogen sulfide and methylmercuric chloride according to microarray.	N.A.
WBGene00009782		F46C5.7	Caenorhabditis elegans	protein_coding_gene	F46C5.7	CELE_F46C5.7	F46C5.7.1	N.A.	N.A.	N.A.	P52883	P52883	N.A.	NM_001393140.1	NP_001379088.1	II 0.904800	N.A.	N.A.	N.A.	N.A.	N.A.	N.A.	AIN, AVE, male, RID, RIS, seam cell, ventral nerve cord	N.A.	1-day post-L4 adult hermaphrodite Ce, 2-days post-L4 adult hermaphrodite Ce, 7-10 days post-L4 adult hermaphrodite Ce, adult Ce, adult hermaphrodite Ce, adult male Ce, all stages Ce, blastula embryo Ce, dauer larva Ce, embryo Ce, L1 larva Ce, L2 larva Ce, L3 larva Ce, L4 larva Ce, L4 larva male Ce, larva Ce	N.A.	N.A.	integral component of membrane, "membrane"	N.A.	Predicted to be located in membrane. Predicted to be integral component of membrane.	Enriched in AVE, ventral nerve cord, male, RID, seam cell, RIS and AIN according to tiling array and RNA-seq. Affected by spe-44, rsr-2, smgl-1, alg-3, alg-4, lem-2, emr-1, rsd-2, csr-1, glh-4, glh-1, pgl-1, pgl-3, daf-2, eat-2, nhl-2, unc-70, sir-2.1, isp-1 and nuo-6 according to microarray, tiling array and RNA-seq. Affected by paraquat according to microarray.	N.A.
WBGene00009788		F46F2.4	Caenorhabditis elegans	pseudogene	F46F2.4	CELE_F46F2.4	N.A.	N.A.	N.A.	N.A.	N.A.	N.A.	N.A.	N.A.	N.A.	X 22.303520	N.A.	N.A.	N.A.	N.A.	sem-5|Genetic	N.A.	N.A.	N.A.	N.A.	N.A.	N.A.	N.A.	N.A.	Is affected by several genes including lin-4\; lin-14\; and eat-2 based on tiling array\; microarray\; and RNA-seq studies. Is affected by seven chemicals including multi-walled carbon nanotube\; metformin\; and Psoralens based on RNA-seq and microarray studies.	Affected by rsr-2, clk-1, let-418, dpy-21, mir-34, glh-4, glh-1, pgl-1, pgl-3, lin-22, hmg-3, eat-2, smn-1, mex-1, mex-3, spn-4, srbc-48, set-2, nfki-1, swsn-1, lin-14, lin-4 and mir-243 according to tiling array, microarray and RNA-seq. Affected by multi-walled carbon nanotube, metformin, Psoralens, allantoin, Sirolimus, Rifampin and adsorbable organic bromine compound according to RNA-seq and microarray.	N.A.
WBGene00009791		F46F3.3	Caenorhabditis elegans	protein_coding_gene	F46F3.3	CELE_F46F3.3	F46F3.3a.1, F46F3.3b.1, F46F3.3c.1	N.A.	CE39576	CE39576|PhosphoPep:F46F3.3a	H9G304, H9G303, P90877	H9G303	N.A.	NM_001269421.2, NM_001269422.1, NM_001269423.1	NP_001256350.1, NP_001256351.1, NP_001256352.1	V 3.242565	N.A.	N.A.	N.A.	gk247931|Substitution|Missense, gk247932|Substitution|Missense, gk404069|Substitution|Missense, gk485702|Substitution|Missense, gk543962|Substitution|Nonsense	N.A.	N.A.	germline precursor cell	N.A.	1-day post-L4 adult hermaphrodite Ce, 2-days post-L4 adult hermaphrodite Ce, 3-days post-L4 adult hermaphrodite Ce, 7-10 days post-L4 adult hermaphrodite Ce, adult Ce, adult hermaphrodite Ce, blastula embryo Ce, dauer larva Ce, embryo Ce, L1 larva Ce, L2 larva Ce, L2d larva Ce, L3 larva Ce, L4 larva Ce	N.A.	N.A.	N.A.	N.A.	Enriched in germline precursor cell based on tiling array studies. Is affected by several genes including daf-16\; daf-2\; and rrf-3 based on microarray and RNA-seq studies. Is affected by twelve chemicals including methylmercury hydroxide\; Alovudine\; and stavudine based on RNA-seq and microarray studies. Is predicted to encode a protein with the following domain: Phosphorylation site.	Enriched in germline precursor cell according to tiling array. Affected by cyc-1, emr-1, bar-1, wrn-1, jmjd-3.1, hsf-1, elli-1, alg-1, alg-2, emb-4, lin-22, cox-5B, dpy-7, drh-3, set-9, hpl-2, hmg-3, spt-16, eat-2, daf-2, nhl-2, rrf-3, hsp-6, numr-1, numr-2, mex-1, mex-3, sin-3, spn-4, mrps-5, isp-1, ikb-1, nfki-1, hlh-11, atfs-1, spr-1, unc-30, slr-2, mir-243, tax-6, octr-1, nhr-23, tbx-2, oga-1, pmk-1 and daf-16 according to microarray and RNA-seq. Affected by methylmercury hydroxide, Alovudine, stavudine, Zidovudine, Rifampin, allantoin, Sirolimus, glycine, cholesterol, atracurium, Atrazine, Colistin and dafa#1 according to RNA-seq and microarray.	N.A.
WBGene00009802		F47B8.1	Caenorhabditis elegans	protein_coding_gene	F47B8.1	CELE_F47B8.1	F47B8.1.1	N.A.	CE10632	CE10632|HMMPANTHER:PTHR35013:SF3|HMMPANTHER:PTHR35013|PFAM:PF10912|INTERPRO:IPR024483	Q20526	Q20526	TF319071	NM_074146.4	NP_506547.1	V 6.228018	N.A.	N.A.	N.A.	gk253414|Substitution|Missense, gk313091|Substitution|Missense, gk674065|Substitution|Missense, gk893504|Substitution|Missense, gk921033|Substitution|Missense	N.A.	N.A.	muscle cell	N.A.	1-day post-L4 adult hermaphrodite Ce, 3-days post-L4 adult hermaphrodite Ce, adult Ce, dauer larva Ce, embryo Ce, L2 larva Ce, L4 larva Ce	N.A.	N.A.	integral component of membrane, "membrane"	N.A.	Predicted to be located in membrane. Predicted to be integral component of membrane.	Enriched in muscle cell according to microarray. Affected by cyc-1, age-1, daf-12, rsr-2, clk-1, mir-34, drh-3, adr-1 and pqm-1 according to microarray, tiling array and RNA-seq. Affected by Rifampin, Sirolimus, allantoin, Psoralens and resveratrol according to RNA-seq and microarray.	N.A.
WBGene00009806		F47B8.5	Caenorhabditis elegans	protein_coding_gene	F47B8.5	CELE_F47B8.5	F47B8.5a.1, F47B8.5b.1	N.A.	CE46890, CE46961	CE46890|HMMPANTHER:PTHR22989|HMMPANTHER:PTHR22989:SF4|PFSCAN:PS51257|PFAM:PF05050|INTERPRO:IPR006342, CE46961|HMMPANTHER:PTHR22989|HMMPANTHER:PTHR22989:SF4|PFSCAN:PS51257|PFAM:PF05050|INTERPRO:IPR006342	H2FLH9, H2FLH8	H2FLH8	TF316021	NM_001269653.3, NM_001269652.3	NP_001256582.1, NP_001256581.1	V 6.229088	N.A.	N.A.	N.A.	tm6367|Deletion|Frameshift, gk253445|Substitution|Missense, gk332727|Substitution|Missense, gk408223|Substitution|Missense, gk494247|Substitution|Missense, gk601575|Substitution|Missense, gk667864|Substitution|Missense	N.A.	N.A.	hypodermis	N.A.	1-day post-L4 adult hermaphrodite Ce, 2-days post-L4 adult hermaphrodite Ce, 3-days post-L4 adult hermaphrodite Ce, adult Ce, adult hermaphrodite Ce, all stages Ce, blastula embryo Ce, dauer larva Ce, embryo Ce, L1 larva Ce, L2 larva Ce, L2d larva Ce, L3 larva Ce, L4 larva Ce	N.A.	N.A.	N.A.	N.A.	Enriched in hypodermis based on RNA-seq studies. Is affected by several genes including daf-16\; daf-2\; and rrf-3 based on microarray and RNA-seq studies. Is affected by six chemicals including methylmercury hydroxide\; 1-methylnicotinamide\; and stavudine based on RNA-seq studies. Is predicted to encode a protein with the following domains: Methyltransferase FkbM domain and Methyltransferase FkbM.	Enriched in hypodermis according to RNA-seq. Affected by cyc-1, lin-15B, blmp-1, prg-1, tdp-1, ham-3, swsn-2.2, dpy-21, mir-34, daf-12, daf-16, alg-1, lin-22, cox-5B, nuo-6, hmg-3, hmg-4, spt-16, eat-2, daf-2, atfs-1, nhl-2, rrf-3, hsp-6, mdt-15, aak-1, aak-2, ints-4, numr-1, numr-2, sin-3, alh-6, mrps-5, daf-3, srbc-48, set-2, swsn-1, spr-1, csr-1 and nhr-66 according to microarray and RNA-seq. Affected by methylmercury hydroxide, 1-methylnicotinamide, stavudine, Zidovudine, glycine and cholesterol according to RNA-seq.	N.A.
WBGene00009808		srm-4	Caenorhabditis elegans	protein_coding_gene	F47B8.7	CELE_F47B8.7	F47B8.7.1	N.A.	CE10644	CE10644|HMMPANTHER:PTHR47758|HMMPANTHER:PTHR47758:SF4|PFAM:PF10326|SUPERFAMILY:SSF81321|INTERPRO:IPR019428	Q20522	Q20522	TF318966	NM_074153.4	NP_506554.1	V 6.23 +/- 0.00	sjj_F47B8.7|V-9M18, mv_F47B8.7, cenix:109-b10	N.A.	N.A.	gk253461|Substitution|Nonsense, gk576830|Substitution|Missense, gk735494|Substitution|Missense, gk737384|Substitution|Missense, gk856018|Substitution|Missense	N.A.	ADLL, ADLR, ASHL, ASHR, BAGL, BAGR, PHBL, PHBR	ASH	N.A.	1-cell embryo Ce, 1-day post-L4 adult hermaphrodite Ce, 2-days post-L4 adult hermaphrodite Ce, 3-days post-L4 adult hermaphrodite Ce, adult Ce, all stages Ce, blastula embryo Ce, dauer larva Ce, embryo Ce, L1 larva Ce, L2 larva Ce, L4 larva Ce	N.A.	N.A.	integral component of membrane, "membrane"	N.A.	Predicted to be located in membrane. Predicted to be integral component of membrane. Expressed in ciliated neurons.	Enriched in ASH according to RNA-seq. Affected by hpl-2, clk-1, mir-34, drh-3, eat-2, csr-1 and lin-35 according to tiling array, microarray and RNA-seq. Affected by Mercuric Chloride, Rifampin, Sirolimus, Ag nanoparticles and Progesterone according to microarray and RNA-seq.	N.A.
WBGene00009811		F47B8.10	Caenorhabditis elegans	protein_coding_gene	F47B8.10	CELE_F47B8.10	F47B8.10.1	N.A.	CE10650	CE10650|HMMPANTHER:PTHR43826:SF4|HMMPANTHER:PTHR43826|PFSCAN:PS50850|PIRSF:PIRSF002808|PFAM:PF07690|SUPERFAMILY:SSF103473|INTERPRO:IPR000849|INTERPRO:IPR011701|INTERPRO:IPR036259	Q20523	Q20523	TF314991	NM_001380814.2	NP_001366839.1	V 6.237949	N.A.	slow growth	N.A.	gk253476|Substitution|Missense, gk253477|Substitution|Missense, gk362457|Substitution|Missense, gk404871|Substitution|Missense, gk447909|Substitution|Missense, gk499635|Substitution|Missense, gk603662|Substitution|Missense, gk635362|Substitution|Missense, gk743071|Substitution|Missense, gk751620|Substitution|Missense, gk957332|Substitution|Missense	N.A.	N.A.	germline precursor cell, hypodermis, intestine	N.A.	1-day post-L4 adult hermaphrodite Ce, 10-days post-L4 adult hermaphrodite Ce, 2-days post-L4 adult hermaphrodite Ce, 20-days post-L4 adult hermaphrodite Ce, 24-cell embryo Ce, 3-days post-L4 adult hermaphrodite Ce, 4-days post-L4 adult hermaphrodite Ce, 5-days post-L4 adult hermaphrodite Ce, 6-days post-L4 adult hermaphrodite Ce, 7-10 days post-L4 adult hermaphrodite Ce, 9-days post-L4 adult hermaphrodite Ce, adult Ce, adult hermaphrodite Ce, all stages Ce, blastula embryo Ce, dauer larva Ce, embryo Ce, L1 larva Ce, L2 larva Ce, L2d larva Ce, L3 larva Ce, L4 larva Ce	congenital disorder of glycosylation type II|By Orthology	HGNC:4061|OrthoInspector;Hieranoid;PhylomeDB;Inparanoid;Panther;OrthoFinder	glucose 6-phosphate:inorganic phosphate antiporter activity, "glucose-6-phosphate transport", "integral component of endoplasmic reticulum membrane", "integral component of membrane", "membrane", "phosphate ion transmembrane transport", "transmembrane transport", "transmembrane transporter activity"	F47B8.10 is orthologous to the human gene GLUCOSE-6-PHOSPHATE TRANSPORTER 1 (G6PT1\; OMIM:602671), which when mutated leads to type Ib glycogen storage disease.	Predicted to enable glucose 6-phosphate:inorganic phosphate antiporter activity. Predicted to be involved in glucose-6-phosphate transport and phosphate ion transmembrane transport. Predicted to be integral component of endoplasmic reticulum membrane. Is an ortholog of human SLC37A4 (solute carrier family 37 member 4).	Enriched in germline precursor cell, hypodermis and intestine according to tiling array and RNA-seq. Affected by cyc-1, hpl-2, nhr-114, wdr-23, rsr-2, csr-1, drh-3, ubc-9, clk-1, npr-1, chd-3, let-418, mir-34, daf-12, daf-16, dpy-21, emb-4, mir-71, dpy-7, alg-1, adr-2, daf-2, pry-1, sek-1, smn-1, spc-1, mex-3, sin-3, skn-1, daf-1, daf-3, srbc-48, hira-1, set-2, nfki-1, plp-1, spr-1, unc-30, pie-1, hda-1, mep-1, prg-1, fbf-1, mir-35 and tbx-2 according to microarray, tiling array, RNA-seq and . Affected by Ethanol, 1-methylnicotinamide, Rifampin, indole, Alovudine, stavudine, Zidovudine, Sodium Chloride, metformin, Psoralens, allantoin, Sirolimus, paraquat, single-walled carbon nanotube, Colistin and triclosan according to RNA-seq and microarray.	WBPaper00027145|pmid16522328, WBPaper00031648|pmid18383023, WBPaper00038491|pmid21647448, WBPaper00055090|pmid30120140
WBGene00009815		F47B10.4	Caenorhabditis elegans	protein_coding_gene	F47B10.4	CELE_F47B10.4	F47B10.4.1	N.A.	N.A.	N.A.	Q20504	Q20504	N.A.	NM_077417.2	NP_509818.1	X 2.677693	N.A.	N.A.	N.A.	gk514346|Substitution|Missense	N.A.	N.A.	distal tip cell	N.A.	1-cell embryo Ce, 1-day post-L4 adult hermaphrodite Ce, 2-days post-L4 adult hermaphrodite Ce, 3-days post-L4 adult hermaphrodite Ce, adult Ce, embryo Ce, L2 larva Ce, L3 larva Ce, L4 larva Ce	N.A.	N.A.	N.A.	N.A.	Enriched in distal tip cell based on RNA-seq studies. Is affected by several genes including eat-2\; tph-1\; and aak-2 based on tiling array\; RNA-seq\; and microarray studies. Is affected by five chemicals including Psoralens\; allantoin\; and Sirolimus based on RNA-seq and microarray studies.	Enriched in distal tip cell according to RNA-seq. Affected by hpl-2, rsr-2, eat-2, aak-1, aak-2, atp-2, tph-1 and unc-30 according to tiling array, RNA-seq and microarray. Affected by Psoralens, allantoin, Sirolimus, Rifampin and Atrazine according to RNA-seq and microarray.	N.A.
WBGene00009817		F47B10.6	Caenorhabditis elegans	protein_coding_gene	F47B10.6	CELE_F47B10.6	F47B10.6.1	N.A.	N.A.	N.A.	Q20506	Q20506	N.A.	NM_077415.3	NP_509816.2	X 2.676451	N.A.	N.A.	N.A.	gk292942|Substitution|Missense, gk647933|Substitution|Missense, gk816584|Substitution|Missense	N.A.	N.A.	coelomocyte, NSM	N.A.	1-cell embryo Ce, 1-day post-L4 adult hermaphrodite Ce, 3-days post-L4 adult hermaphrodite Ce, adult Ce, dauer larva Ce, embryo Ce, L1 larva Ce, L2 larva Ce, L3 larva Ce, L4 larva Ce	N.A.	N.A.	N.A.	N.A.	Enriched in NSM and coelomocyte based on tiling array studies. Is affected by several genes including clk-1\; hpl-2\; and rpn-10 based on tiling array\; RNA-seq\; and microarray studies. Is affected by six chemicals including multi-walled carbon nanotube\; resveratrol\; and Atrazine based on RNA-seq and microarray studies.	Enriched in coelomocyte and NSM according to tiling array. Affected by rsr-2, tatn-1, clk-1, rpn-10 and hpl-2 according to tiling array, RNA-seq and microarray. Affected by multi-walled carbon nanotube, resveratrol, Atrazine, Sirolimus, 2 and 4-dinitroanisole according to RNA-seq and microarray.	N.A.
WBGene00009822		clec-113	Caenorhabditis elegans	protein_coding_gene	F47G4.1	CELE_F47G4.1	F47G4.1.1	N.A.	CE18700	CE18700|HMMPANTHER:PTHR47629:SF11|HMMPANTHER:PTHR47629|SMART:SM00605|PFAM:PF08277|SUPERFAMILY:SSF56436|INTERPRO:IPR006583|INTERPRO:IPR016187	Q9XTS6	Q9XTS6	TF315870	NM_061049.3	NP_493450.1	I 22.96 +/- 0.01	cenix:96-f9, sjj_F47G4.1|I-7E05, mv_F47G4.1	N.A.	N.A.	gk128348|Substitution|Missense, gk372632|Substitution|Missense, gk430615|Substitution|Missense, gk437972|Substitution|Missense, gk500949|Substitution|Missense, gk533177|Substitution|Missense, gk582182|Substitution|Missense, gk586338|Substitution|Missense, gk626896|Substitution|Missense, gk633226|Substitution|Missense, gk794526|Substitution|Missense, gk957578|Substitution|Missense	N.A.	N.A.	CEM, HOB, IL2 neuron, neuron, NSM, ray neuron type B	N.A.	1-day post-L4 adult hermaphrodite Ce, 2-days post-L4 adult hermaphrodite Ce, 3-days post-L4 adult hermaphrodite Ce, 7-10 days post-L4 adult hermaphrodite Ce, adult Ce, blastula embryo Ce, embryo Ce, L1 larva Ce, L2 larva Ce, L3 larva Ce, L4 larva Ce, larva Ce	N.A.	N.A.	N.A.	N.A.	Enriched in neurons based on tiling array\; RNA-seq\; and microarray studies. Is affected by several genes including pgl-1\; csr-1\; and mex-3 based on tiling array and RNA-seq studies. Is affected by four chemicals including Psoralens\; Sirolimus\; and Ethanol based on RNA-seq and microarray studies. Is predicted to encode a protein with the following domains: PAN-like domain\; PAN-3 domain\; and C-type lectin fold.	Enriched in NSM, HOB, IL2 neuron, CEM, ray neuron type B and neuron according to tiling array, RNA-seq and microarray. Affected by rsr-2, csr-1, dpy-21, glh-4, glh-1, pgl-1, pgl-3, smg-2, drh-3 and mex-3 according to tiling array and RNA-seq. Affected by Psoralens, Sirolimus, Ethanol and Atrazine according to RNA-seq and microarray.	N.A.
WBGene00009826		F47G4.5	Caenorhabditis elegans	protein_coding_gene	F47G4.5	CELE_F47G4.5	F47G4.5.1	N.A.	CE18703	CE18703|HMMPANTHER:PTHR19845:SF0|HMMPANTHER:PTHR19845|PFAM:PF13925|INTERPRO:IPR028021	Q9XTS3	Q9XTS3	TF343524	NM_061051.5	NP_493452.1	I 22.992201	N.A.	N.A.	N.A.	gk128364|Substitution|Missense, gk128365|Substitution|Missense, gk128367|Substitution|Missense, gk437461|Substitution|Missense, gk546428|Substitution|Missense, gk546429|Substitution|Missense, gk546430|Substitution|Missense, gk546431|Substitution|Missense, gk546432|Substitution|Missense, gk579770|Substitution|Missense, gk743329|Substitution|Missense, gk837414|Substitution|Missense	mei-1|Physical	amphid neuron, inner labial neuron, outer labial neuron, phasmid neuron	dopaminergic neuron, neuron, sensory neuron	N.A.	1-day post-L4 adult hermaphrodite Ce, 2-days post-L4 adult hermaphrodite Ce, 3-days post-L4 adult hermaphrodite Ce, 3-fold embryo Ce, 4-days post-L4 adult hermaphrodite Ce, 5-days post-L4 adult hermaphrodite Ce, adult Ce, adult hermaphrodite Ce, blastula embryo Ce, dauer larva Ce, embryo Ce, L2 larva Ce, L3 larva Ce, L4 larva Ce, larva Ce	N.A.	N.A.	cytoplasm, "cytoskeleton", "katanin complex", "microtubule binding", "microtubule depolymerization", "microtubule severing", "microtubule-severing ATPase activity", "protein binding"	F47G4.5 encodes a paralog of MEI-2 that, like MEI-2, binds MEI-1 in vitro\; F47G4.5 might thus be an alternative ligand of MEI-1 in vivo.	Contributes to microtubule-severing ATPase activity. Involved in microtubule depolymerization. Predicted to be located in cytoplasm and cytoskeleton. Part of katanin complex. Expressed in amphid neurons\; inner labial neurons\; outer labial neurons\; and phasmid neurons.	Enriched in dopaminergic neuron, sensory neuron and neuron according to tiling array, RNA-seq and microarray. Affected by sma-2, rsr-2, ubc-9, mir-34, glh-4, glh-1, pgl-1, pgl-3, dpy-7, alg-1, hmg-3, thoc-5, eat-2, rrf-3, numr-1, numr-2, mex-1, mex-3, sin-3, spn-4, srbc-48, set-2, nfki-1, unc-30, mir-243, daf-19, ain-2 and let-60 according to microarray, tiling array and RNA-seq. Affected by Tunicamycin, stavudine, Zidovudine, Psoralens, Sirolimus, tetrabromobisphenol A and Colistin according to microarray and RNA-seq.	WBPaper00004129|pmid10809666
WBGene00009827		hmg-6	Caenorhabditis elegans	protein_coding_gene	F47G4.6	CELE_F47G4.6	F47G4.6.1	N.A.	CE34189	CE34189|HMMPANTHER:PTHR45781|PFSCAN:PS50118|SMART:SM00398|PFAM:PF00505|SUPERFAMILY:SSF47095|INTERPRO:IPR009071|INTERPRO:IPR036910	Q9XTS5	Q9XTS5	N.A.	NM_061050.4	NP_493451.2	I 22.99 +/- 0.01	cenix:133-c3, mv_F47G4.6, sjj_F47G4.6|I-7E15	transgene expression increased	N.A.	gk326642|Substitution|Missense, gk377970|Substitution|Missense, gk710986|Substitution|Nonsense	ceh-88|Physical, ftn-1|Regulatory	amphid neuron, head neuron, phasmid neuron, sperm, tail neuron	arcade cell, ASER, hypodermis, neuron, pharyngeal muscle cell, pharyngeal-intestinal valve cell	adult Ce, blastula embryo Ce, comma embryo Ce, embryo Ce, fully-elongated embryo Ce, L1 larva Ce, L2 larva Ce, L3 larva Ce, L4 larva Ce	1-day post-L4 adult hermaphrodite Ce, 10-days post-L4 adult hermaphrodite Ce, 2-days post-L4 adult hermaphrodite Ce, 3-days post-L4 adult hermaphrodite Ce, 3-fold embryo Ce, 4-days post-L4 adult hermaphrodite Ce, 6-days post-L4 adult hermaphrodite Ce, 7-10 days post-L4 adult hermaphrodite Ce, adult Ce, adult hermaphrodite Ce, all stages Ce, blastula embryo Ce, dauer larva Ce, embryo Ce, L1 larva Ce, L2 larva Ce, L3 larva Ce, L4 larva Ce, larva Ce	N.A.	HGNC:20161|OrthoInspector;OrthoFinder;Roundup	DNA binding, "nucleus"	N.A.	Predicted to enable DNA binding activity. Predicted to be located in nucleus. Expressed in amphid neurons\; head neurons\; phasmid neurons\; and tail neurons. Is an ortholog of human TOX4 (TOX high mobility group box family member 4).	Enriched in neuron, hypodermis, pharyngeal muscle cell, ASER, arcade cell and pharyngeal-intestinal valve cell according to tiling array, RNA-seq and microarray. Affected by hlh-1, cyc-1, hpl-2, rsr-2, ubc-9, clk-1, daf-2, drh-3, eat-2, rrf-3, sin-3, wdr-5.1, egl-43, let-418, spr-1, rrf-2 and daf-19 according to microarray, tiling array and RNA-seq. Affected by 1-methylnicotinamide, methylmercuric chloride, rotenone, mianserin, stavudine, Psoralens, allantoin, metformin, Sirolimus, Rifampin and tyrosol according to RNA-seq and microarray.	WBPaper00055090|pmid30120140
WBGene00009828		F47G4.8	Caenorhabditis elegans	pseudogene	F47G4.8	CELE_F47G4.8	N.A.	N.A.	N.A.	N.A.	N.A.	N.A.	N.A.	N.A.	N.A.	I 22.952410	N.A.	N.A.	N.A.	N.A.	N.A.	N.A.	N.A.	N.A.	N.A.	N.A.	N.A.	N.A.	N.A.	Is affected by several genes including rrf-3\; eat-2\; and pgl-1 based on tiling array\; RNA-seq\; and microarray studies. Is affected by aldicarb\; cadmium\; and allantoin based on microarray studies.	Affected by rsr-2, csr-1, glh-4, glh-1, pgl-1, pgl-3, rrf-3 and eat-2 according to tiling array, RNA-seq and microarray. Affected by aldicarb, cadmium and allantoin according to microarray.	N.A.
WBGene00009833		F47G9.6	Caenorhabditis elegans	protein_coding_gene	F47G9.6	CELE_F47G9.6	F47G9.6.1	N.A.	CE51860	CE51860|HMMPANTHER:PTHR11346:SF102|HMMPANTHER:PTHR11346|INTERPRO:IPR044156	Q20549	Q20549	N.A.	NM_001348585.2	NP_001335507.1	V 3.074718	N.A.	N.A.	N.A.	tm12035|Deletion|Frameshift, gk428293|Substitution|Missense, gk481623|Substitution|Nonsense, gk549325|Substitution|Nonsense, gk580822|Substitution|Missense, gk603092|Substitution|Missense, gk675426|Substitution|Missense	N.A.	N.A.	N.A.	N.A.	N.A.	N.A.	N.A.	N.A.	N.A.	Is affected by several genes including daf-12\; aak-2\; and mex-3 based on tiling array and RNA-seq studies. Is affected by Psoralens and allantoin based on RNA-seq and microarray studies. Is predicted to encode a protein with the following domain: Galectin-like.	Affected by daf-12, rsr-2, adr-1, ints-5, ints-6, aak-1, aak-2, ints-4, iff-1, mex-1, mex-3, spn-4, set-6, baz-2, egl-43, met-2 and spr-5 according to tiling array and RNA-seq. Affected by Psoralens and allantoin according to RNA-seq and microarray.	N.A.
WBGene00009836		fbxa-185	Caenorhabditis elegans	protein_coding_gene	F47H4.4	CELE_F47H4.4	F47H4.4.1	N.A.	CE42354	CE42354|HMMPANTHER:PTHR23015:SF4|HMMPANTHER:PTHR23015|SMART:SM00256|PFAM:PF17906|PFAM:PF01827|INTERPRO:IPR001810|INTERPRO:IPR002900|INTERPRO:IPR040161|INTERPRO:IPR041426	Q9XU25	Q9XU25	TF322006	NM_074987.5	NP_507388.2	V 12.86 +/- 0.00	sjj_F47H4.4|V-11J09, mv_F47H4.4, cenix:24-e9	fat content increased	N.A.	tm12862|Deletion|Frameshift, gk260000|Substitution|Missense, gk260001|Substitution|Missense, gk423080|Substitution|Missense, gk450681|Substitution|Missense, gk551800|Substitution|Missense, gk620759|Substitution|Missense, gk626729|Substitution|Missense, gk626730|Substitution|Missense, gk710108|Substitution|Missense, gk832400|Substitution|Nonsense	N.A.	N.A.	intestine, neuron	N.A.	1-day post-L4 adult hermaphrodite Ce, 2-days post-L4 adult hermaphrodite Ce, adult Ce, adult hermaphrodite Ce, all stages Ce, dauer larva Ce, embryo Ce, L1 larva Ce, L2 larva Ce, L2d larva Ce, L3 larva Ce, L4 larva Ce	N.A.	N.A.	N.A.	N.A.	Enriched in intestine and neurons based on tiling array and RNA-seq studies. Is affected by several genes including elt-2\; clk-1\; and hpl-2 based on tiling array\; microarray\; and RNA-seq studies. Is predicted to encode a protein with the following domains: HTH domain in Mos1 transposase\; FTH domain\; F-box domain\; Domain of unknown function DUF38, Caenorhabditis species\; F-box A protein FB155\/FB224\; and Mos1 transposase, HTH domain.	Enriched in neuron and intestine according to tiling array and RNA-seq. Affected by rsr-2, clk-1, jmjd-1.2, cec-4, dpy-27, dpy-21, emb-4, lin-22, his-3, elt-2, elt-7, hpl-2, unc-70, sacy-1, srbc-48 and csr-1 according to tiling array, microarray and RNA-seq.	N.A.
WBGene00009837		fbxa-186	Caenorhabditis elegans	pseudogene	F47H4.6	CELE_F47H4.6	N.A.	N.A.	N.A.	N.A.	N.A.	N.A.	N.A.	N.A.	N.A.	V 12.87 +/- 0.00	N.A.	N.A.	N.A.	N.A.	N.A.	N.A.	intestine	N.A.	1-cell embryo Ce, 1-day post-L4 adult hermaphrodite Ce, 2-days post-L4 adult hermaphrodite Ce, adult Ce, adult hermaphrodite Ce, all stages Ce, dauer larva Ce, embryo Ce, L1 larva Ce, L2 larva Ce, L3 larva Ce, larva Ce	N.A.	N.A.	N.A.	N.A.	Enriched in intestine based on tiling array studies. Is affected by several genes including daf-16\; daf-12\; and sir-2.1 based on microarray\; tiling array\; and RNA-seq studies. Is affected by Tunicamycin based on microarray studies.	Enriched in intestine according to tiling array. Affected by lin-15B, rsr-2, ubc-9, dpy-21, daf-12, daf-16, hpl-2, pry-1, sacy-1, sir-2.1, mut-2, rrf-1 and rrf-2 according to microarray, tiling array and RNA-seq. Affected by Tunicamycin according to microarray.	WBPaper00012854|pmid11178263
WBGene00009841		fbxa-134	Caenorhabditis elegans	protein_coding_gene	F47H4.11	CELE_F47H4.11	F47H4.11.1	N.A.	CE50217	CE50217|HMMPANTHER:PTHR23014|PFAM:PF01827|INTERPRO:IPR002900	Q9XU26	Q9XU26	N.A.	NM_074994.3	NP_507395.3	V 12.89 +/- 0.00	sjj_F47H4.11|V-11J21, mv_F47H4.11, cenix:162-b6	N.A.	N.A.	gk260032|Substitution|Missense, gk260033|Substitution|Missense, gk260034|Substitution|Missense, gk260035|Substitution|Nonsense, gk260036|Substitution|Missense, gk260037|Substitution|Missense, gk559378|Substitution|Missense, gk614025|Substitution|Missense, gk959084|Substitution|Missense	N.A.	N.A.	N.A.	N.A.	N.A.	N.A.	N.A.	N.A.	N.A.	Is affected by several genes including eat-2\; sir-2.1\; and lin-22 based on microarray and RNA-seq studies. Is affected by multi-walled carbon nanotube and Zidovudine based on RNA-seq studies. Is predicted to encode a protein with the following domains: FTH domain and Domain of unknown function DUF38, Caenorhabditis species.	Affected by nhr-114, smgl-1, lin-22, eat-2, smn-1 and sir-2.1 according to microarray and RNA-seq. Affected by multi-walled carbon nanotube and Zidovudine according to RNA-seq.	N.A.
WBGene00009844		cwp-5	Caenorhabditis elegans	protein_coding_gene	F48C11.2	CELE_F48C11.2	F48C11.2a.1, F48C11.2b.1	N.A.	CE53348	CE53348|SUPERFAMILY:SSF56436|INTERPRO:IPR016186|INTERPRO:IPR016187	B6VQ87, B6VQ88	B6VQ87	N.A.	NM_001373548.2, NM_001373549.3	NP_001359732.1, NP_001359731.1	X 10.22 +/- 0.00	cenix:69-a10, mv_F48C11.2, sjj_F48C11.2|X-6M19	male response to contact defective	male response to hermaphrodite variant	gk298033|Substitution|Missense, gk298034|Substitution|Missense, gk298035|Substitution|Missense, gk298036|Substitution|Missense, gk298040|Substitution|Missense, gk298041|Substitution|Missense, gk298043|Substitution|Missense, gk337902|Substitution|Missense, gk338636|Substitution|Missense, gk465457|Substitution|Missense, gk501303|Substitution|Missense, gk513473|Substitution|Missense, gk572398|Substitution|Missense, gk577464|Substitution|Missense, gk595407|Substitution|Missense, gk615256|Substitution|Missense, gk683369|Substitution|Missense, gk718683|Substitution|Missense, gk810528|Substitution|Missense, gk877071|Substitution|Missense, h18132|Substitution|Missense	lov-1|Regulatory	CEMDL, CEMDR, CEMVL, CEMVR, HOB, R1BL, R1BR, R2BL, R2BR, R3BL, R3BR, R4BL, R4BR, R5BL, R5BR, R6BL, R6BR, R7BL, R7BR, R8BL, R8BR, R9BL, R9BR	ADL, ASER, CEM, HOB, IL2 neuron, male, PLM, ray neuron type B	N.A.	1-day post-L4 adult hermaphrodite Ce, 2-days post-L4 adult hermaphrodite Ce, 3-days post-L4 adult hermaphrodite Ce, 5-days post-L4 adult hermaphrodite Ce, adult Ce, adult male Ce, embryo Ce, L1 larva Ce, L3 larva Ce, L4 larva Ce	N.A.	N.A.	cell body, "cilium", "dendrite", "integral component of membrane", "membrane", "molecular_function", "neuronal signal transduction", "non-motile cilium", "response to hermaphrodite contact"	cwp-5 encodes a novel, single-pass Type I transmembrane protein\; CWP-5 is required for the response step of male mating behavior, acting in the same pathway as the polycystin complex members, LOV-1 and PKD-2\; specifically, CWP-5 appears to function to negatively regulate latent, obstructive signaling by LOV-1 or PKD-2\; CWP-5 is expressed in 21 male-specific sensory neurons, where it localizes to cilia, dendrites, and the cell soma\; CWP-5 localization to cilia and dendrites depends upon LOV-1 activity.	Involved in neuronal signal transduction and response to hermaphrodite contact. Located in cell body\; dendrite\; and non-motile cilium. Expressed in CEM\; HOB\; and ray neuron type B.	Enriched in HOB, IL2 neuron, CEM, ray neuron type B, male, ASER, PLM and ADL according to RNA-seq. Affected by dpy-21, glh-4, glh-1, pgl-1, pgl-3, elt-2, elt-7, hpl-2, alg-1, egl-43, unc-30 and csr-1 according to RNA-seq. Affected by Tunicamycin, Psoralens, allantoin, Sirolimus, metformin, Rifampin and resveratrol according to microarray and RNA-seq.	WBPaper00036024|pmid20223935, WBPaper00037377|pmid N.A., WBPaper00039409|pmid N.A., WBPaper00057988|pmid N.A.
WBGene00009848		F48F5.6	Caenorhabditis elegans	protein_coding_gene	F48F5.6	CELE_F48F5.6	F48F5.6c, F48F5.6a.1, F48F5.6a.2, F48F5.6b.1, F48F5.6d.1	N.A.	CE35876	CE35876|PhosphoPep:F48F5.6a	C9IY37, Q7YX14, Q9XV11	Q7YX14	N.A.	NM_001269991.1, NM_001269989.3, NM_001269990.4, NR_070283.1	NP_001256919.1, NP_001256920.1, NP_001256918.1	V 24.994711	N.A.	N.A.	N.A.	gk267051|Substitution|Missense, gk354602|Substitution|Missense, gk358815|Substitution|Nonsense, gk389176|Substitution|Missense, gk542751|Substitution|Missense, gk733901|Substitution|Missense, gk740377|Substitution|Missense	N.A.	N.A.	ASER, body wall muscle cell, sensory neuron	N.A.	1-cell embryo Ce, 1-day post-L4 adult hermaphrodite Ce, 3-days post-L4 adult hermaphrodite Ce, 4-days post-L4 adult hermaphrodite Ce, 5-days post-L4 adult hermaphrodite Ce, adult Ce, adult hermaphrodite Ce, all stages Ce, blastula embryo Ce, dauer larva Ce, embryo Ce, L1 larva Ce, L2d larva Ce, L3 larva Ce, L4 larva Ce, larva Ce	N.A.	N.A.	integral component of membrane, "membrane"	N.A.	Predicted to be located in membrane. Predicted to be integral component of membrane.	Enriched in body wall muscle cell, ASER and sensory neuron according to tiling array and RNA-seq. Affected by sma-2, sma-4, hpl-2, smgl-1, eat-2, lem-2, emr-1, prg-1, cep-1, ifg-1, mir-34, daf-2, nhl-2, hsp-6, aak-1, aak-2, numr-1, numr-2, mex-3, sin-3, spn-4, daf-3, srbc-48, set-2, nfki-1, atfs-1, spr-1 and unc-30 according to microarray, tiling array and RNA-seq. Affected by rotenone, stavudine, Zidovudine, Psoralens, allantoin, metformin, Sirolimus and Rifampin according to RNA-seq.	N.A.
WBGene00009849		F48F7.3	Caenorhabditis elegans	protein_coding_gene	F48F7.3	CELE_F48F7.3	F48F7.3.1	N.A.	CE43139	CE43139|HMMPANTHER:PTHR11214|HMMPANTHER:PTHR11214:SF229|PFAM:PF01762|INTERPRO:IPR002659	Q20575	Q20575	N.A.	NM_077923.4	NP_510324.2	X 15.869940	N.A.	N.A.	N.A.	gk299889|Substitution|Missense, gk299890|Substitution|Missense, gk299894|Substitution|Missense, gk299897|Substitution|Nonsense, gk371034|Substitution|Nonsense, gk377298|Substitution|Missense, gk493967|Substitution|Missense, gk493968|Substitution|Missense, gk686456|Substitution|Missense, gk883563|Substitution|Missense, gk898445|Substitution|Missense, gk921491|Substitution|Missense	N.A.	N.A.	gon_male_dtc anterior, gon_male_dtc posterior, hypodermis, NSM, Z1.p, Z4.a	N.A.	1-day post-L4 adult hermaphrodite Ce, 2-days post-L4 adult hermaphrodite Ce, 3-days post-L4 adult hermaphrodite Ce, 7-10 days post-L4 adult hermaphrodite Ce, adult Ce, adult hermaphrodite Ce, blastula embryo Ce, dauer larva Ce, embryo Ce, L1 larva Ce, L2 larva Ce, L2d larva Ce, L3 larva Ce, L4 larva Ce, larva Ce	N.A.	N.A.	glycosyltransferase activity, "Golgi apparatus", "Golgi membrane", "hexosyltransferase activity", "integral component of membrane", "membrane", "protein glycosylation", "transferase activity"	N.A.	Predicted to enable glycosyltransferase activity. Predicted to be involved in protein glycosylation. Predicted to be located in Golgi membrane.	Enriched in hypodermis, NSM, gon_male_dtc posterior, gon_male_dtc anterior, Z1.p and Z4.a according to tiling array and RNA-seq. Affected by daf-12, bar-1, ubc-9, clk-1, wrn-1, jmjd-1.2, dpy-21, daf-16, lin-22, cox-5B, dpy-7, drh-3, eat-2, damt-1, rrf-3, aak-1, aak-2, adr-1, ints-4, numr-1, numr-2, mex-3, sin-3, daf-1, daf-3, srbc-48, set-2, ikb-1, nfki-1, spr-1, unc-30, sir-2.1, mir-243 and mir-35 according to tiling array, microarray and RNA-seq. Affected by stavudine, Zidovudine, Psoralens, allantoin, Sirolimus, Rifampin, antimycin, glycine, stearic acid, sucrose, Atrazine, single-walled carbon nanotube and Colistin according to RNA-seq and microarray.	WBPaper00029024|pmid18050430
WBGene00009852		arrd-24	Caenorhabditis elegans	protein_coding_gene	F48F7.7	CELE_F48F7.7	F48F7.7.1	N.A.	CE35548	CE35548|HMMPANTHER:PTHR11188:SF67|HMMPANTHER:PTHR11188|SMART:SM01017|PFAM:PF02752|PFAM:PF00339|SUPERFAMILY:SSF81296|INTERPRO:IPR011021|INTERPRO:IPR011022|INTERPRO:IPR014752|INTERPRO:IPR014756	Q20577	Q20577	N.A.	NM_077927.5	NP_510328.2	X 15.91	mv_F48F7.7, cenix:66-e6, sjj_F48F7.7|X-6F03	N.A.	N.A.	gk299935|Substitution|Nonsense, gk299936|Substitution|Missense, gk299937|Substitution|Nonsense, gk299938|Substitution|Missense, gk434541|Substitution|Missense, gk557980|Substitution|Missense, gk587182|Substitution|Missense	bra-2|Physical, csr-1|Physical, K04G2.10|Physical, swsn-1|Physical, T21B6.3|Physical, Y53F4B.11|Physical, Y55F3C.6|Physical	N.A.	intestine	N.A.	1-day post-L4 adult hermaphrodite Ce, 2-days post-L4 adult hermaphrodite Ce, adult Ce, adult hermaphrodite Ce, all stages Ce, dauer larva Ce, embryo Ce, L1 larva Ce, L3 larva Ce, L4 larva Ce	N.A.	HGNC:28633|OMA;TreeFam;Panther;EnsEMBL-Compara, HGNC:25225|OrthoInspector;Inparanoid;OMA;Panther;EnsEMBL-Compara	cytoplasm, "protein binding", "protein transport"	N.A.	Predicted to be involved in protein transport. Predicted to be located in cytoplasm. Is an ortholog of human ARRDC2 (arrestin domain containing 2).	Enriched in intestine according to tiling array. Affected by cyc-1, smgl-1, smgl-2, swsn-2.2, npr-1, hyl-2, mir-34, daf-16, dpy-21, hpl-2, damt-1, atf-7, pmk-1, zip-3, aak-1, aak-2, flcn-1, adr-1, ints-4, numr-1, numr-2, raga-1, nhr-14, wdr-5.1, sftb-1, mrps-5, rnp-6, set-2, pqm-1, ikb-1, fhod-1, atfs-1, daf-18 and octr-1 according to microarray and RNA-seq. Affected by tryptophan, rotenone, multi-walled carbon nanotube, Sodium Chloride, antimycin, Cry5B, Cadmium Chloride, paraquat, atracurium and dafa#1 according to microarray and RNA-seq.	WBPaper00038491|pmid21647448, WBPaper00055090|pmid30120140
WBGene00009853		arrd-27	Caenorhabditis elegans	pseudogene	F48F7.8	CELE_F48F7.8	N.A.	N.A.	N.A.	N.A.	N.A.	N.A.	N.A.	N.A.	N.A.	X 15.91	N.A.	N.A.	N.A.	N.A.	N.A.	N.A.	N.A.	N.A.	N.A.	N.A.	N.A.	N.A.	N.A.	Is affected by several genes including clk-1\; aak-2\; and mex-3 based on microarray and RNA-seq studies. Is affected by four chemicals including Psoralens\; metformin\; and Sirolimus based on RNA-seq studies.	Affected by smgl-1, clk-1, dpy-21, sid-3, sta-1, hpl-2, spt-16, dlc-1, pmt-2, aak-1, aak-2, nmad-1, spc-1, unc-70, mex-3, sftb-1, mrps-5, set-6, baz-2, swsn-1, hda-1, hrde-1 and ubc-9 according to microarray and RNA-seq. Affected by Psoralens, metformin, Sirolimus, Rifampin and atracurium according to RNA-seq.	N.A.
WBGene00009856		clec-24	Caenorhabditis elegans	protein_coding_gene	F49A5.4	CELE_F49A5.4	F49A5.4a.1, F49A5.4b.1	N.A.	CE48375, CE48369	CE48375|HMMPANTHER:PTHR22991:SF41|HMMPANTHER:PTHR22991|PFSCAN:PS50041|SMART:SM00034|PFAM:PF00059|SUPERFAMILY:SSF56436|INTERPRO:IPR001304|INTERPRO:IPR016186|INTERPRO:IPR016187, CE48369|HMMPANTHER:PTHR22991|HMMPANTHER:PTHR22991:SF41|PFSCAN:PS50041|SMART:SM00034|PFAM:PF00059|SUPERFAMILY:SSF56436|INTERPRO:IPR001304|INTERPRO:IPR016186|INTERPRO:IPR016187	O45530, C7FZU9	C7FZU9	TF351663	NM_001269800.2, NM_001269801.2	NP_001256729.2, NP_001256730.2	V 11.24 +/- 0.00	mv_F49A5.4, cenix:125-b12, sjj_F49A5.4|V-11C12	N.A.	N.A.	gk258997|Substitution|Missense, gk258998|Substitution|Missense, gk351289|Substitution|Missense, gk894228|Substitution|Missense	N.A.	N.A.	N.A.	N.A.	N.A.	N.A.	N.A.	carbohydrate binding, "integral component of membrane", "membrane"	N.A.	Predicted to enable carbohydrate binding activity. Predicted to be located in membrane. Predicted to be integral component of membrane.	Affected by smg-2, clk-1, daf-16, mir-34, dpy-21, sma-2, sma-4, his-3, elt-7, elt-2, uaf-1, rrf-3, flcn-1, adr-1, adr-2, nhr-14, mex-1, mex-3, spn-4, wdr-5.1, lsm-1, set-2, swsn-1, daf-18 and alg-1 according to microarray and RNA-seq. Affected by stavudine, paraquat, stearic acid, sucrose, silicon dioxide nanoparticle, Quercetin and Colistin according to RNA-seq and microarray.	WBPaper00038491|pmid21647448, WBPaper00055090|pmid30120140
WBGene00009857		clec-28	Caenorhabditis elegans	protein_coding_gene	F49A5.5	CELE_F49A5.5	F49A5.5a.1, F49A5.5b.1	N.A.	CE35549, CE38363	CE35549|HMMPANTHER:PTHR22991:SF41|HMMPANTHER:PTHR22991|PFSCAN:PS50041|SCANPROSITE:PS00615|SMART:SM00034|PFAM:PF00059|SUPERFAMILY:SSF56436|INTERPRO:IPR001304|INTERPRO:IPR016186|INTERPRO:IPR016187, CE38363|HMMPANTHER:PTHR22991|HMMPANTHER:PTHR22991:SF41|PFSCAN:PS50041|SCANPROSITE:PS00615|SMART:SM00034|PFAM:PF00059|SUPERFAMILY:SSF56436|INTERPRO:IPR001304|INTERPRO:IPR016186|INTERPRO:IPR016187	Q564U0, O45532	O45532	TF351663	NM_001028780.3, NM_001028779.3	NP_001023951.1, NP_001023950.1	V 11.24 +/- 0.00	sjj_F49A5.5|V-11C14, mv_F49A5.5, cenix:24-b10	N.A.	N.A.	gk259002|Substitution|Missense, gk259003|Substitution|Missense, gk318841|Substitution|Missense, gk575318|Substitution|Missense, gk577342|Substitution|Missense, gk770045|Substitution|Missense, gk774171|Substitution|Missense, gk802691|Substitution|Missense	rcan-1|Physical	N.A.	intestine	N.A.	1-cell embryo Ce, 1-day post-L4 adult hermaphrodite Ce, 2-days post-L4 adult hermaphrodite Ce, 7-10 days post-L4 adult hermaphrodite Ce, adult Ce, adult hermaphrodite Ce, all stages Ce, blastula embryo Ce, dauer larva Ce, embryo Ce, L1 larva Ce, L2 larva Ce, L3 larva Ce, L4 larva Ce, larva Ce	N.A.	N.A.	carbohydrate binding, "integral component of membrane", "membrane"	N.A.	Predicted to enable carbohydrate binding activity. Predicted to be located in membrane. Predicted to be integral component of membrane.	Enriched in intestine according to tiling array and RNA-seq. Affected by nhr-114, rsr-2, smg-2, eat-2, lem-2, emr-1, prg-1, daf-16, swsn-2.2, cox-5B, jmjd-3.1, hsf-1, mir-34, dpy-21, set-4, sma-2, sma-4, his-3, elt-2, elt-7, daf-2, isp-1, nuo-6, nhl-2, pals-22, ifo-1, aak-1, aak-2, nhr-14, mex-1, mex-3, spn-4, wdr-5.1, mrps-5, daf-1, set-2, ikb-1, nfki-1, swsn-1, swsn-9, daf-18, csr-1, pmk-1, alg-1 and daf-19 according to microarray, tiling array and RNA-seq. Affected by paraquat, sucrose and Cry5B according to RNA-seq and microarray.	WBPaper00038491|pmid21647448, WBPaper00055090|pmid30120140
WBGene00009858		thn-4	Caenorhabditis elegans	protein_coding_gene	F49A5.6	CELE_F49A5.6	F49A5.6.1	N.A.	CE16069	CE16069|HMMPANTHER:PTHR31013:SF11|HMMPANTHER:PTHR31013|PFSCAN:PS51367|PIRSF:PIRSF002703|PRINTS:PR00347|SMART:SM00205|PFAM:PF00314|SUPERFAMILY:SSF49870|INTERPRO:IPR001938|INTERPRO:IPR037176	O45533	O45533	TF315390	NM_074862.1	NP_507263.1	V 11.25 +/- 0.00	cenix:129-e2, cenix:51-f8, sjj_F49A5.6, sjj2_F49A5.6|V-16J01, mv_F49A5.6	N.A.	N.A.	gk259010|Substitution|Missense, gk259011|Substitution|Missense, gk259012|Substitution|Missense, gk259013|Substitution|Missense, gk572982|Substitution|Missense, gk687305|Substitution|Missense, gk697798|Substitution|Missense, gk713970|Substitution|Missense, gk892442|Substitution|Missense	N.A.	N.A.	N.A.	N.A.	N.A.	N.A.	N.A.	extracellular region, "molecular_function"	N.A.	Predicted to be located in extracellular region.	Affected by daf-2, nhr-25 and daf-16 according to microarray. Affected by Acrylamide according to microarray.	WBPaper00042367|pmid18567532
WBGene00009859		clec-33	Caenorhabditis elegans	protein_coding_gene	F49A5.7	CELE_F49A5.7	F49A5.7.1	N.A.	CE38604	CE38604|HMMPANTHER:PTHR22991|HMMPANTHER:PTHR22991:SF41|PFSCAN:PS50041|SCANPROSITE:PS00615|SMART:SM00034|PFAM:PF00059|SUPERFAMILY:SSF56436|INTERPRO:IPR001304|INTERPRO:IPR016186|INTERPRO:IPR016187	O45534	O45534	TF351663	NM_074861.5	NP_507262.2	V 11.24 +/- 0.00	cenix:27-g7, sjj_F49A5.7|V-11C18, mv_F49A5.7	N.A.	N.A.	gk259006|Substitution|Missense, gk510413|Substitution|Missense, gk549933|Substitution|Missense, gk677447|Substitution|Missense, gk859686|Substitution|Nonsense	N.A.	N.A.	intestine	N.A.	1-day post-L4 adult hermaphrodite Ce, 2-days post-L4 adult hermaphrodite Ce, 3-days post-L4 adult hermaphrodite Ce, adult Ce, all stages Ce, blastula embryo Ce, dauer larva Ce, embryo Ce, L1 larva Ce, L2 larva Ce, L3 larva Ce, L4 larva Ce	N.A.	N.A.	carbohydrate binding, "integral component of membrane", "membrane"	N.A.	Predicted to enable carbohydrate binding activity. Predicted to be located in membrane. Predicted to be integral component of membrane.	Enriched in intestine according to RNA-seq. Affected by nhr-114, smg-2, smgl-1, ubc-9, clk-1, daf-16, mir-34, dpy-21, set-4, sma-2, sma-4, lin-22, his-3, elt-2, elt-7, hmg-3, pals-22, pals-25, ifo-1, rrf-3, aak-1, aak-2, nhr-14, mex-1, mex-3, spn-4, tph-1, set-2, swsn-1, nhr-49, alh-4, daf-18 and acs-3 according to microarray and RNA-seq. Affected by Psoralens, allantoin, Rifampin, Sirolimus, Cry5B, silicon dioxide nanoparticle, Colistin and triclosan according to RNA-seq and microarray.	WBPaper00031686|pmid18406370, WBPaper00038491|pmid21647448, WBPaper00055090|pmid30120140
WBGene00009860		clec-32	Caenorhabditis elegans	protein_coding_gene	F49A5.9	CELE_F49A5.9	F49A5.9.1	N.A.	CE34870	CE34870|HMMPANTHER:PTHR22991|HMMPANTHER:PTHR22991:SF41|PFSCAN:PS50041|SCANPROSITE:PS00615|SMART:SM00034|PFAM:PF00059|SUPERFAMILY:SSF56436|INTERPRO:IPR001304|INTERPRO:IPR016186|INTERPRO:IPR016187	Q7YX12	Q7YX12	TF351663	NM_001028781.3	NP_001023952.1	V 11.24 +/- 0.00	N.A.	N.A.	N.A.	gk434249|Substitution|Missense, gk618689|Substitution|Missense, gk676006|Substitution|Missense, gk761705|Substitution|Missense, gk789778|Substitution|Missense, gk867579|Substitution|Missense, h11779|Substitution|Missense	N.A.	N.A.	intestine	N.A.	1-cell embryo Ce, 1-day post-L4 adult hermaphrodite Ce, adult Ce, all stages Ce, blastula embryo Ce, embryo Ce, L1 larva Ce, L2 larva Ce, L4 larva Ce	N.A.	N.A.	carbohydrate binding, "integral component of membrane", "membrane"	N.A.	Predicted to enable carbohydrate binding activity. Predicted to be located in membrane. Predicted to be integral component of membrane.	Enriched in intestine according to tiling array. Affected by rsr-2, smg-2, clk-1, daf-16, mir-34, drh-3, daf-2, spn-4, set-2, swsn-1, met-2 and spr-5 according to tiling array, microarray and RNA-seq. Affected by methylmercuric chloride and multi-walled carbon nanotube according to microarray and RNA-seq.	WBPaper00038491|pmid21647448, WBPaper00055090|pmid30120140
WBGene00009861		fbxb-8	Caenorhabditis elegans	protein_coding_gene	F49B2.1	CELE_F49B2.1	F49B2.1.1	N.A.	CE42945	CE42945|HMMPANTHER:PTHR22899|PFAM:PF07735|INTERPRO:IPR012885	O45535	O45535	N.A.	NM_061098.3	NP_493499.2	I 24.36 +/- 0.02	mv_F49B2.1, sjj_F49B2.1|I-7M01, cenix:86-e6	N.A.	N.A.	gk128923|Substitution|Missense, gk325745|Substitution|Missense, gk397842|Substitution|Missense, gk408924|Substitution|Missense, gk466004|Substitution|Missense, gk880794|Substitution|Missense	N.A.	N.A.	dopaminergic neuron, intestine	N.A.	1-day post-L4 adult hermaphrodite Ce, 2-days post-L4 adult hermaphrodite Ce, 3-days post-L4 adult hermaphrodite Ce, 4-days post-L4 adult hermaphrodite Ce, 5-days post-L4 adult hermaphrodite Ce, 7-10 days post-L4 adult hermaphrodite Ce, adult Ce, adult hermaphrodite Ce, all stages Ce, blastula embryo Ce, embryo Ce, L1 larva Ce, L3 larva Ce, L4 larva Ce	N.A.	N.A.	N.A.	This gene encodes a protein containing an F-box, a motif predicted to mediate protein-protein interactions either with homologs of yeast Skp-1p or with other proteins\; its encoded protein also contains a Pfam-B45 motif of presently unknown function.	Enriched in dopaminergic neurons and intestine based on tiling array and RNA-seq studies. Is affected by several genes including daf-2\; eat-2\; and tph-1 based on microarray\; tiling array\; and RNA-seq studies. Is affected by eight chemicals including multi-walled carbon nanotube\; Psoralens\; and allantoin based on RNA-seq and microarray studies. Is predicted to encode a protein with the following domains: F-box domain\; F-box associated\; F-box domain\; and F-box associated domain, type 2.	Enriched in dopaminergic neuron and intestine according to tiling array and RNA-seq. Affected by cyc-1, hpl-2, smg-2, smgl-1, tatn-1, ubc-9, glh-4, glh-1, pgl-1, pgl-3, eat-2, daf-2, nhl-2, hsb-1, meg-3, meg-4, mex-3, sin-3, spn-4, cfp-1, set-2, tph-1, swsn-1, tdc-1, let-418, spr-1 and hda-1 according to microarray, tiling array and RNA-seq. Affected by multi-walled carbon nanotube, Psoralens, allantoin, Sirolimus, Rifampin, Tunicamycin, paraquat and Atrazine according to RNA-seq and microarray.	WBPaper00012854|pmid11178263
WBGene00009863		F49B2.3	Caenorhabditis elegans	protein_coding_gene	F49B2.3	CELE_F49B2.3	F49B2.3.1	N.A.	N.A.	N.A.	O45537	O45537	N.A.	NM_001375242.3	NP_001361861.1	I 24.378000	N.A.	dauer lifespan extended	N.A.	gk128941|Substitution|Missense, gk311975|Substitution|Missense, gk372384|Substitution|Missense, gk491405|Substitution|Missense, gk590853|Substitution|Missense, gk697958|Substitution|Missense, gk861438|Substitution|Nonsense, gk898535|Substitution|Missense, gk930799|Substitution|Missense, h12367|Substitution|Missense	egl-9|Genetic	N.A.	NSM	N.A.	1-day post-L4 adult hermaphrodite Ce, 2-days post-L4 adult hermaphrodite Ce, 3-days post-L4 adult hermaphrodite Ce, adult Ce, all stages Ce, blastula embryo Ce, dauer larva Ce, embryo Ce, L1 larva Ce, L2d larva Ce, L3 larva Ce, L4 larva Ce	N.A.	N.A.	N.A.	N.A.	Enriched in NSM based on tiling array studies. Is affected by several genes including daf-16\; daf-2\; and glp-1 based on microarray and RNA-seq studies. Is affected by seven chemicals including aldicarb\; methylmercuric chloride\; and Zidovudine based on microarray and RNA-seq studies.	Enriched in NSM according to tiling array. Affected by ubc-9, glp-1, skn-1, dpy-21, daf-12, daf-16, glh-4, glh-1, pgl-1, pgl-3, lin-22, daf-2, eat-2, rrf-3, sin-3, cfp-1, srbc-48, rnp-6, nfki-1, tdc-1, spr-1, unc-30, tdp-1 and tbx-2 according to microarray and RNA-seq. Affected by aldicarb, methylmercuric chloride, Zidovudine, resveratrol, cadmium, tetrabromobisphenol A and Sirolimus according to microarray and RNA-seq.	N.A.
WBGene00009864		F49B2.4	Caenorhabditis elegans	pseudogene	F49B2.4	CELE_F49B2.4	N.A.	N.A.	N.A.	N.A.	N.A.	N.A.	N.A.	N.A.	N.A.	I 24.385719	N.A.	N.A.	N.A.	N.A.	N.A.	N.A.	male	N.A.	1-day post-L4 adult hermaphrodite Ce, 2-days post-L4 adult hermaphrodite Ce, 3-days post-L4 adult hermaphrodite Ce, 4-days post-L4 adult hermaphrodite Ce, adult Ce, adult hermaphrodite Ce, adult male Ce, blastula embryo Ce, L3 larva Ce, L4 larva Ce	N.A.	N.A.	N.A.	This gene encodes a protein containing an F-box, a motif predicted to mediate protein-protein interactions either with homologs of yeast Skp-1p or with other proteins.	Enriched in male based on RNA-seq studies. Is affected by several genes including daf-2\; hsf-1\; and eat-2 based on RNA-seq and microarray studies. Is affected by six chemicals including multi-walled carbon nanotube\; metformin\; and Sirolimus based on RNA-seq studies.	Enriched in male according to RNA-seq. Affected by hsf-1, glh-4, glh-1, pgl-1, pgl-3, smg-2, mir-71, daf-2, eat-2, atfs-1, nuo-6, ints-5, numr-1, numr-2, sin-3, swsn-1, let-418, spr-1 and isp-1 according to RNA-seq and microarray. Affected by multi-walled carbon nanotube, metformin, Sirolimus, Rifampin, allantoin and cholesterol according to RNA-seq.	WBPaper00012854|pmid11178263
WBGene00009866		F49C5.3	Caenorhabditis elegans	protein_coding_gene	F49C5.3	CELE_F49C5.3	F49C5.3.1	N.A.	CE37917	CE37917|HMMPANTHER:PTHR47645	O17878	O17878	TF322265	NM_064277.3	NP_496678.2	II 10.296200	N.A.	N.A.	N.A.	gk157464|Substitution|Missense, gk371783|Substitution|Missense, gk385422|Substitution|Missense, gk446693|Substitution|Missense, gk491461|Substitution|Missense, gk504747|Substitution|Missense, gk711082|Substitution|Nonsense, gk836346|Substitution|Missense, gk875998|Substitution|Missense, gk901094|Substitution|Missense, otn14768|Substitution|Missense, otn14769|Substitution|Missense, otn14770|Substitution|Missense, otn14771|Substitution|Missense, otn14772|Substitution|Missense	N.A.	N.A.	N.A.	N.A.	N.A.	N.A.	N.A.	N.A.	N.A.	Is affected by several genes including daf-16\; daf-2\; and pgl-1 based on microarray and RNA-seq studies. Is affected by hydrogen sulfide and Ag nanoparticles based on microarray and RNA-seq studies.	Affected by lin-15B, tatn-1, daf-16, daf-2, set-25, met-2, mir-34, glh-4, glh-1, pgl-1, pgl-3, smn-1, alh-4 and daf-18 according to microarray and RNA-seq. Affected by hydrogen sulfide and Ag nanoparticles according to microarray and RNA-seq.	N.A.
WBGene00009867		F49C5.4	Caenorhabditis elegans	protein_coding_gene	F49C5.4	CELE_F49C5.4	F49C5.4.1	N.A.	CE42460	CE42460|HMMPANTHER:PTHR24346:SF49|HMMPANTHER:PTHR24346|PFSCAN:PS50011|SCANPROSITE:PS00107|SCANPROSITE:PS00108|SMART:SM00220|PFAM:PF00069|SUPERFAMILY:SSF56112|INTERPRO:IPR000719|INTERPRO:IPR011009|Active_site	O17879	O17879	TF320558	NM_064278.5	NP_496679.3	II 10.297910	N.A.	N.A.	N.A.	gk157462|Substitution|Missense, gk157463|Substitution|Missense, gk157464|Substitution|Missense, gk157468|Substitution|Missense, gk157469|Substitution|Missense, gk157471|Substitution|Missense, gk157475|Substitution|Missense, gk157476|Substitution|Missense, gk157478|Substitution|Missense, gk157479|Substitution|Nonsense, gk311834|Substitution|Missense, gk371783|Substitution|Missense, gk378693|Substitution|Missense, gk385422|Substitution|Missense, gk394623|Substitution|Nonsense, gk446693|Substitution|Missense, gk491461|Substitution|Missense, gk504747|Substitution|Missense, gk661763|Substitution|Missense, gk685497|Substitution|Missense, gk711082|Substitution|Nonsense, gk836346|Substitution|Missense, gk875998|Substitution|Missense, gk896652|Substitution|Missense, gk901094|Substitution|Missense, otn14768|Substitution|Missense, otn14769|Substitution|Missense, otn14770|Substitution|Missense, otn14771|Substitution|Missense, otn14772|Substitution|Missense, otn14776|Substitution|Missense	N.A.	N.A.	AFD, ASER, neuron, PLM	N.A.	1-day post-L4 adult hermaphrodite Ce, 2-days post-L4 adult hermaphrodite Ce, 3-days post-L4 adult hermaphrodite Ce, 4-days post-L4 adult hermaphrodite Ce, 7-10 days post-L4 adult hermaphrodite Ce, 8-days post-L4 adult hermaphrodite Ce, adult Ce, adult hermaphrodite Ce, dauer larva Ce, embryo Ce, L1 larva Ce, L2 larva Ce, L3 larva Ce, L4 larva Ce	N.A.	HGNC:28646|OrthoInspector;EnsEMBL-Compara;OMA;PhylomeDB;Inparanoid;Panther;OrthoFinder;Roundup;TreeFam	ATP binding, "cellular response to glucose starvation", "intracellular signal transduction", "kinase activity", "nucleotide binding", "phosphorylation", "protein kinase activity", "protein phosphorylation", "protein serine/threonine kinase activity"	N.A.	Predicted to enable protein serine\/threonine kinase activity. Predicted to be involved in cellular response to glucose starvation\; intracellular signal transduction\; and protein phosphorylation. Is an ortholog of human NIM1K (NIM1 serine\/threonine protein kinase).	Enriched in AFD, ASER, PLM and neuron according to RNA-seq and microarray. Affected by rsr-2, ubc-9, set-2, wdr-5.1, daf-2, dpy-21, mir-34, glh-4, glh-1, pgl-1, pgl-3, hrde-1, mir-71, thoc-5, eat-2, hsp-6, smn-1, unc-70, pptr-1, meg-3, meg-4, mrps-5, nfki-1, atfs-1, hda-1, mep-1, prg-1, sir-2.1, ain-2 and nuo-6 according to tiling array, microarray and RNA-seq. Affected by Tunicamycin and Alovudine according to microarray and RNA-seq.	WBPaper00027258|pmid18050405, WBPaper00038491|pmid21647448, WBPaper00055090|pmid30120140
WBGene00009868		F49C5.5	Caenorhabditis elegans	protein_coding_gene	F49C5.5	CELE_F49C5.5	F49C5.5.1	N.A.	N.A.	N.A.	O17882	O17882	N.A.	NM_064279.1	NP_496680.1	II 10.306180	N.A.	N.A.	N.A.	gk157482|Substitution|Missense, gk861978|Substitution|Missense, gk861979|Substitution|Missense	N.A.	N.A.	N.A.	N.A.	N.A.	N.A.	N.A.	N.A.	N.A.	Is affected by several genes including eat-2\; sir-2.1\; and met-2 based on microarray\; tiling array\; and RNA-seq studies. Is affected by four chemicals including fluoranthene\; Diazinon\; and adsorbable organic bromine compound based on microarray studies.	Affected by cyc-1, rsr-2, mir-34, cox-5B, drh-3, met-2, spr-5, sir-2.1 and eat-2 according to microarray, tiling array and RNA-seq. Affected by fluoranthene, Diazinon, adsorbable organic bromine compound and allantoin according to microarray.	N.A.
WBGene00009869		F49C5.7	Caenorhabditis elegans	protein_coding_gene	F49C5.7	CELE_F49C5.7	F49C5.7.1	N.A.	N.A.	N.A.	O17881	O17881	TF322956	NM_001377883.1	NP_001364599.1	II 10.335770	N.A.	N.A.	N.A.	tm7255|Deletion|Nonsense, gk157535|Substitution|Missense, gk157536|Substitution|Nonsense, gk335449|Substitution|Missense, gk399663|Substitution|Missense, gk410516|Substitution|Missense, gk442456|Substitution|Missense, gk767081|Substitution|Missense, gk838656|Substitution|Missense	N.A.	N.A.	CEM, HOB, IL2 neuron, ray neuron type B	N.A.	1-day post-L4 adult hermaphrodite Ce, 2-days post-L4 adult hermaphrodite Ce, 3-days post-L4 adult hermaphrodite Ce, adult Ce, adult male Ce, all stages Ce, blastula embryo Ce, dauer larva Ce, embryo Ce, L1 larva Ce, L2 larva Ce	N.A.	N.A.	N.A.	N.A.	Enriched in CEM\; HOB\; IL2 neuron\; and ray neuron type B based on RNA-seq studies. Is affected by several genes including eat-2\; clk-1\; and mut-2 based on microarray\; tiling array\; and RNA-seq studies. Is affected by allantoin and Sirolimus based on microarray studies.	Enriched in HOB, IL2 neuron, CEM and ray neuron type B according to RNA-seq. Affected by cyc-1, rsr-2, clk-1, mir-34, drh-3, set-2, csr-1, mut-2, mir-35 and eat-2 according to microarray, tiling array and RNA-seq. Affected by allantoin and Sirolimus according to microarray.	N.A.
WBGene00009871		F49C12.1	Caenorhabditis elegans	protein_coding_gene	F49C12.1	CELE_F49C12.1	F49C12.1.1	N.A.	CE40562	CE40562|HMMPANTHER:PTHR31967|HMMPANTHER:PTHR31967:SF11|PFAM:PF03407|INTERPRO:IPR005069	Q20579	Q20579	TF315382	NM_069222.4	NP_501623.2	IV 4.151736	N.A.	N.A.	N.A.	gk208687|Substitution|Missense, gk208688|Substitution|Missense, gk208690|Substitution|Missense, gk509062|Substitution|Missense, gk539555|Substitution|Missense, gk588119|Substitution|Missense, gk588120|Substitution|Missense, gk607111|Substitution|Nonsense, gk628998|Substitution|Missense, gk735914|Substitution|Missense	N.A.	N.A.	N.A.	N.A.	N.A.	N.A.	N.A.	integral component of membrane, "membrane"	N.A.	Predicted to be located in membrane. Predicted to be integral component of membrane.	Affected by rsr-2, prg-1, clk-1, jmjd-1.2, dpy-21 and alg-1 according to tiling array, RNA-seq and microarray. Affected by Ethanol, stearic acid, sucrose, fluoranthene and Sirolimus according to RNA-seq and microarray.	WBPaper00057312|pmid31440537
WBGene00009872		F49C12.2	Caenorhabditis elegans	protein_coding_gene	F49C12.2	CELE_F49C12.2	F49C12.2.1	N.A.	CE03362	CE03362|HMMPANTHER:PTHR22989:SF13|HMMPANTHER:PTHR22989|PFAM:PF05050|INTERPRO:IPR006342	Q20580	Q20580	TF316021	NM_069223.4	NP_501624.1	IV 4.152939	N.A.	N.A.	N.A.	gk824910|Substitution|Missense	N.A.	N.A.	AVK, ventral nerve cord	N.A.	1-day post-L4 adult hermaphrodite Ce, 2-days post-L4 adult hermaphrodite Ce, 3-days post-L4 adult hermaphrodite Ce, 5-days post-L4 adult hermaphrodite Ce, 7-10 days post-L4 adult hermaphrodite Ce, adult Ce, L1 larva Ce, L2 larva Ce, L2d larva Ce, L3 larva Ce, L4 larva Ce, larva Ce	N.A.	N.A.	N.A.	N.A.	Enriched in AVK and ventral nerve cord based on tiling array and RNA-seq studies. Is affected by several genes including clk-1\; npr-1\; and alg-1 based on tiling array\; RNA-seq\; and microarray studies. Is affected by twelve chemicals including Ethanol\; tryptophan\; and Psoralens based on RNA-seq and microarray studies. Is predicted to encode a protein with the following domains: Methyltransferase FkbM domain and Methyltransferase FkbM.	Enriched in ventral nerve cord and AVK according to tiling array and RNA-seq. Affected by rsr-2, prg-1, clk-1, npr-1, dpy-21, hpl-2, alg-1, thoc-5, adr-1, pry-1, smn-1, rnp-6, csr-1 and mir-243 according to tiling array, RNA-seq and microarray. Affected by Ethanol, tryptophan, Psoralens, allantoin, Sirolimus, Rifampin, stearic acid, sucrose, resveratrol, cadmium, Diazinon and Colistin according to RNA-seq and microarray.	WBPaper00057312|pmid31440537
WBGene00009873		F49C12.3	Caenorhabditis elegans	protein_coding_gene	F49C12.3	CELE_F49C12.3	F49C12.3.1	N.A.	CE49628	CE49628|HMMPANTHER:PTHR31967|HMMPANTHER:PTHR31967:SF11|PFAM:PF03407|INTERPRO:IPR005069	Q20581	Q20581	TF315382	NM_069224.3	NP_501625.3	IV 4.153981	N.A.	N.A.	N.A.	gk208697|Substitution|Missense, gk208698|Substitution|Nonsense, gk432406|Substitution|Missense, gk433276|Substitution|Missense, gk494184|Substitution|Nonsense, gk588903|Substitution|Missense, gk659955|Substitution|Missense, gk798139|Substitution|Missense, gk932633|Substitution|Missense	N.A.	N.A.	AVK	N.A.	1-day post-L4 adult hermaphrodite Ce, 2-days post-L4 adult hermaphrodite Ce, 3-days post-L4 adult hermaphrodite Ce, adult Ce, L1 larva Ce, L2 larva Ce, L2d larva Ce, L3 larva Ce, L4 larva Ce	N.A.	N.A.	N.A.	N.A.	Enriched in AVK based on RNA-seq studies. Is affected by several genes including daf-16\; daf-2\; and lin-4 based on tiling array\; RNA-seq\; and microarray studies. Is affected by twelve chemicals including Ethanol\; tryptophan\; and Psoralens based on RNA-seq and microarray studies. Is predicted to encode a protein with the following domains: Nucleotide-diphospho-sugar transferase and Nucleotide-diphospho-sugar transferase.	Enriched in AVK according to RNA-seq. Affected by rsr-2, prg-1, clk-1, daf-2, daf-16, dpy-21, hpl-2, csr-1, lin-14 and lin-4 according to tiling array, RNA-seq and microarray. Affected by Ethanol, tryptophan, Psoralens, allantoin, Sirolimus, metformin, Rifampin, stearic acid, sucrose, resveratrol, Colistin and adsorbable organic bromine compound according to RNA-seq and microarray.	N.A.
WBGene00009874		F49C12.4	Caenorhabditis elegans	protein_coding_gene	F49C12.4	CELE_F49C12.4	F49C12.4.1	N.A.	CE03364	CE03364|HMMPANTHER:PTHR22989|HMMPANTHER:PTHR22989:SF13|PFAM:PF05050|INTERPRO:IPR006342	Q20582	Q20582	TF316021	NM_069225.2	NP_501626.1	IV 4.154864	N.A.	N.A.	N.A.	gk208700|Substitution|Missense, gk208702|Substitution|Missense, gk382363|Substitution|Missense, gk452271|Substitution|Missense, gk817544|Substitution|Missense, gk847221|Substitution|Missense, gk860581|Substitution|Missense	N.A.	N.A.	N.A.	N.A.	N.A.	N.A.	N.A.	integral component of membrane, "membrane"	N.A.	Predicted to be located in membrane. Predicted to be integral component of membrane.	Affected by hlh-30, clk-1, npr-1, ifg-1, dpy-21, lin-22, hpl-2, alg-1, spt-16, pry-1, sek-1, spc-1, unc-70, nfki-1, spr-1, csr-1, mir-243 and tbx-2 according to microarray and RNA-seq. Affected by Ethanol, tryptophan, stearic acid, sucrose, resveratrol, cadmium and Sirolimus according to RNA-seq and microarray.	WBPaper00033118|pmid19372275, WBPaper00035172|pmid19329739
WBGene00009875		F49C12.5	Caenorhabditis elegans	protein_coding_gene	F49C12.5	CELE_F49C12.5	F49C12.5.1	N.A.	CE05896	CE05896|HMMPANTHER:PTHR21645|HMMPANTHER:PTHR21645:SF17|PFAM:PF01697|INTERPRO:IPR008166	Q20593	Q20593	N.A.	NM_069226.2	NP_501627.1	IV 4.155943	N.A.	N.A.	N.A.	gk208706|Substitution|Missense, gk208707|Substitution|Missense, gk208709|Substitution|Missense, gk208710|Substitution|Missense, gk208711|Substitution|Missense, gk208713|Substitution|Missense, gk401712|Substitution|Missense, gk438036|Substitution|Missense, gk488206|Substitution|Missense, gk512331|Substitution|Missense, gk532849|Substitution|Missense, gk627678|Substitution|Missense, gk752642|Substitution|Missense, gk876824|Substitution|Missense	N.A.	N.A.	AVK	N.A.	1-cell embryo Ce, 1-day post-L4 adult hermaphrodite Ce, 3-days post-L4 adult hermaphrodite Ce, 5-days post-L4 adult hermaphrodite Ce, adult Ce, blastula embryo Ce, L1 larva Ce, L2 larva Ce, L2d larva Ce, L3 larva Ce, L4 larva Ce	N.A.	N.A.	glycosyltransferase activity, "integral component of membrane", "membrane", "transferase activity"	N.A.	Predicted to enable glycosyltransferase activity. Predicted to be located in membrane. Predicted to be integral component of membrane.	Enriched in AVK according to RNA-seq. Affected by daf-16, rsr-2, prg-1, clk-1, dpy-21, alg-1, spt-16, pry-1, unc-70, mex-1, mex-3, spn-4, mir-243 and tdp-1 according to microarray, tiling array and RNA-seq. Affected by Ethanol, stearic acid, sucrose and Sirolimus according to RNA-seq and microarray.	N.A.
WBGene00009879		F49C12.10	Caenorhabditis elegans	protein_coding_gene	F49C12.10	CELE_F49C12.10	F49C12.10.1	N.A.	CE03370	CE03370|HMMPANTHER:PTHR42912|HMMPANTHER:PTHR42912:SF62|PFAM:PF08241|SUPERFAMILY:SSF53335|INTERPRO:IPR013216|INTERPRO:IPR029063	Q20587	Q20587	TF343434	NM_069232.3	NP_501633.1	IV 4.162853	N.A.	dumpy, embryonic lethal, larval arrest, larval lethal, locomotion variant, organism morphology variant, slow growth	N.A.	gk208728|Substitution|Missense	N.A.	N.A.	CAN, intestine	N.A.	1-day post-L4 adult hermaphrodite Ce, 2-days post-L4 adult hermaphrodite Ce, 3-days post-L4 adult hermaphrodite Ce, 5-days post-L4 adult hermaphrodite Ce, 6-days post-L4 adult hermaphrodite Ce, 7-10 days post-L4 adult hermaphrodite Ce, adult Ce, adult hermaphrodite Ce, all stages Ce, blastula embryo Ce, dauer larva Ce, embryo Ce, L1 larva Ce, L2 larva Ce, L3 larva Ce, L4 larva Ce	N.A.	N.A.	methyltransferase activity	N.A.	Predicted to enable methyltransferase activity.	Enriched in CAN and intestine according to RNA-seq and microarray. Affected by nhr-114, smgl-1, jmjd-3.1, jmjd-1.2, dpy-21, glh-4, glh-1, pgl-1, pgl-3, emb-4, sod-2, alg-1, nhl-2, sek-1, ints-4, mex-1, lin-29, mrps-5, dcr-1, set-2, unc-30, nhr-49, sir-2.1, eri-1, mut-2, rrf-2, oga-1 and eat-2 according to microarray and RNA-seq. Affected by methylmercuric chloride, rotenone, mianserin, Ag nanoparticles, ferulic acid, estrogen, Cry5B, paraquat, Sirolimus and triclosan according to microarray and RNA-seq.	N.A.
WBGene00009890		scl-9	Caenorhabditis elegans	protein_coding_gene	F49E11.4	tag-254, CELE_F49E11.4	F49E11.4.1	N.A.	CE10800	CE10800|HMMPANTHER:PTHR10334|HMMPANTHER:PTHR10334:SF217|PRINTS:PR00838|PRINTS:PR00837|SMART:SM00198|PFAM:PF00188|SUPERFAMILY:SSF55797|INTERPRO:IPR001283|INTERPRO:IPR002413|INTERPRO:IPR014044|INTERPRO:IPR035940	Q93747	Q93747	TF352352	NM_070096.3	NP_502497.1	IV 7.30 +/- 0.08	cenix:132-g6, sjj_F49E11.4|IV-6N12, mv_F49E11.4	fat content reduced	N.A.	gk215731|Substitution|Missense, gk215733|Substitution|Missense, gk215735|Substitution|Missense, gk215736|Substitution|Missense, gk503416|Substitution|Missense, gk549844|Substitution|Missense, gk766238|Substitution|Missense, gk864538|Substitution|Missense	N.A.	N.A.	male, male-specific anatomical entity	N.A.	1-cell embryo Ce, 1-day post-L4 adult hermaphrodite Ce, 2-days post-L4 adult hermaphrodite Ce, 3-days post-L4 adult hermaphrodite Ce, 7-10 days post-L4 adult hermaphrodite Ce, adult Ce, adult hermaphrodite Ce, adult male Ce, all stages Ce, embryo Ce, L1 larva Ce, L2 larva Ce, L3 larva Ce, L4 larva Ce	N.A.	HGNC:17001|OrthoInspector;Inparanoid;OMA, HGNC:12024|OrthoInspector;Inparanoid;OMA, HGNC:8946|OrthoInspector;OMA;Panther, HGNC:16249|OrthoInspector;OMA;Panther	extracellular space	scl-9 encodes a predicted extracellular protein that is a member of the C. elegans family of SCP\/TAPS domain-containing proteins\; loss of scl-9 via RNAi in wild-type and tub-1 and tph-1 mutant backgrounds results in reduced fat content.	Predicted to be located in extracellular space. Is an ortholog of several human genes including CRISP2 (cysteine rich secretory protein 2)\; GLIPR1 (GLI pathogenesis related 1)\; and PI15 (peptidase inhibitor 15).	Enriched in male and male-specific anatomical entity according to RNA-seq and microarray. Affected by hpl-2, rsr-2, clk-1, hrpr-1, his-69, his-70, his-72, his-74, his-71, hmg-4, spt-16, adr-1, eat-2, daf-2, nhl-2, rrf-3, set-2, cat-2, tbh-1, tph-1, csr-1, sir-2.1 and rrf-1 according to tiling array, microarray and RNA-seq. Affected by Alovudine, stavudine, allantoin, Sirolimus, metformin, Rifampin, Psoralens and silicon dioxide nanoparticle according to RNA-seq and microarray.	WBPaper00038491|pmid21647448, WBPaper00055090|pmid30120140
WBGene00009891		scl-10	Caenorhabditis elegans	protein_coding_gene	F49E11.5	CELE_F49E11.5	F49E11.5.1	N.A.	CE05901	CE05901|HMMPANTHER:PTHR10334|HMMPANTHER:PTHR10334:SF253|PRINTS:PR00837|PRINTS:PR00838|SMART:SM00198|PFAM:PF00188|SUPERFAMILY:SSF55797|INTERPRO:IPR001283|INTERPRO:IPR002413|INTERPRO:IPR014044|INTERPRO:IPR035940	Q20609	Q20609	TF352352	NM_070097.2	NP_502498.1	IV 7.41 +/- 0.05	mv_F49E11.5, cenix:129-f2, sjj_F49E11.5|IV-6N14	N.A.	N.A.	gk354939|Substitution|Missense, gk909784|Substitution|Missense	N.A.	N.A.	N.A.	N.A.	N.A.	N.A.	HGNC:12024|OrthoInspector;PhylomeDB;Inparanoid;OMA;EnsEMBL-Compara, HGNC:16249|OrthoInspector;OMA;Panther;EnsEMBL-Compara, HGNC:304|PhylomeDB;Inparanoid;OMA;EnsEMBL-Compara, HGNC:28392|OrthoInspector;OMA;EnsEMBL-Compara	extracellular space	scl-10 encodes a predicted extracellular protein that is a member of the C. elegans family of SCP\/TAPS domain-containing proteins.	Predicted to be located in extracellular space. Is an ortholog of human CRISP2 (cysteine rich secretory protein 2).	Affected by spe-44, bar-1, ubc-9, clk-1, daf-12, daf-16, lin-22, cox-5B, drh-3, hmg-3, hmg-4, spt-16, daf-2, adr-1, adr-2, unc-70, ints-4, mrps-5, unc-30, csr-1, sir-2.1, alg-1, mir-243, aak-2, crh-1, tax-6, oga-1 and pmk-1 according to microarray and RNA-seq. Affected by Tunicamycin, Microcystin-LR and dafa#1 according to microarray.	WBPaper00038491|pmid21647448, WBPaper00055090|pmid30120140
WBGene00009892		scl-11	Caenorhabditis elegans	protein_coding_gene	F49E11.6	CELE_F49E11.6	F49E11.6.1	N.A.	CE10802	CE10802|HMMPANTHER:PTHR10334|HMMPANTHER:PTHR10334:SF378|PRINTS:PR00838|PRINTS:PR00837|SMART:SM00198|PFAM:PF00188|SUPERFAMILY:SSF55797|INTERPRO:IPR001283|INTERPRO:IPR002413|INTERPRO:IPR014044|INTERPRO:IPR035940	Q93746	Q93746	TF352352	NM_070098.2	NP_502499.1	IV 7.50 +/- 0.04	sjj_F49E11.6|IV-6N16, mv_F49E11.6, cenix:41-a3	N.A.	N.A.	gk946799|Deletion|Inframe_deletion, gk215744|Substitution|Missense, gk215745|Substitution|Missense, gk715383|Substitution|Missense, gk914730|Substitution|Missense	N.A.	N.A.	dopaminergic neuron, intestine	N.A.	1-cell embryo Ce, 1-day post-L4 adult hermaphrodite Ce, 2-days post-L4 adult hermaphrodite Ce, 3-days post-L4 adult hermaphrodite Ce, 5-days post-L4 adult hermaphrodite Ce, 6-days post-L4 adult hermaphrodite Ce, adult Ce, adult male Ce, all stages Ce, blastula embryo Ce, dauer larva Ce, L1 larva Ce, L2 larva Ce, L2d larva Ce, L3 larva Ce, L4 larva Ce, larva Ce	N.A.	HGNC:12024|OrthoInspector;Inparanoid;OMA;Roundup	extracellular space	scl-11 encodes a predicted extracellular protein that is a member of the C. elegans family of SCP\/TAPS domain-containing proteins.	Predicted to be located in extracellular space. Is an ortholog of human CRISP2 (cysteine rich secretory protein 2).	Enriched in dopaminergic neuron and intestine according to tiling array and RNA-seq. Affected by daf-16, nhr-8, mir-34, hrpr-1, glh-4, glh-1, pgl-1, pgl-3, exc-7, mbl-1, daf-2, alg-1, cav-1, hmg-3, smn-1, wdr-5.1, lsm-1, eat-2, spr-1, nhr-49 and mir-243 according to microarray and RNA-seq. Affected by cholesterol, lathosterol, Diazinon, Quercetin, single-walled carbon nanotube, Sirolimus and nanoparticle according to microarray.	WBPaper00038491|pmid21647448, WBPaper00049847|pmid27342979, WBPaper00055090|pmid30120140
WBGene00009893		F49E11.7	Caenorhabditis elegans	protein_coding_gene	F49E11.7	CELE_F49E11.7	F49E11.7.1, F49E11.7.2	N.A.	CE05903	CE05903|HMMPANTHER:PTHR11668|HMMPANTHER:PTHR11668:SF450|PRINTS:PR00114|SCANPROSITE:PS00125|SMART:SM00156|PFAM:PF00149|SUPERFAMILY:SSF56300|INTERPRO:IPR004843|INTERPRO:IPR006186|INTERPRO:IPR029052|Active_site	Q27500	Q27500	TF322948	NM_070099.4	NP_502500.3	IV 7.545203	N.A.	embryonic lethal, larval arrest, reduced brood size	N.A.	gk215748|Substitution|Missense, gk215749|Substitution|Missense, gk215750|Substitution|Missense, gk215751|Substitution|Missense, gk215753|Substitution|Missense, gk215754|Substitution|Missense, gk336606|Substitution|Missense, gk338476|Substitution|Missense, gk365727|Substitution|Missense, gk499542|Substitution|Missense, gk668878|Substitution|Missense, gk800776|Substitution|Missense, gk899517|Substitution|Missense	N.A.	N.A.	germ line, male	N.A.	1-day post-L4 adult hermaphrodite Ce, 2-days post-L4 adult hermaphrodite Ce, 3-days post-L4 adult hermaphrodite Ce, 4-days post-L4 adult hermaphrodite Ce, 7-10 days post-L4 adult hermaphrodite Ce, adult Ce, adult hermaphrodite Ce, adult male Ce, all stages Ce, blastula embryo Ce, L1 larva Ce, L2 larva Ce, L3 larva Ce, L4 larva Ce	N.A.	N.A.	cytoplasm, "hydrolase activity", "nucleus", "protein dephosphorylation", "protein serine phosphatase activity", "protein serine/threonine phosphatase activity", "protein threonine phosphatase activity"	N.A.	Predicted to enable protein serine\/threonine phosphatase activity. Predicted to be involved in protein dephosphorylation. Predicted to be located in cytoplasm and nucleus.	Enriched in germ line and male according to RNA-seq. Affected by nhr-114, wdr-23, rsr-2, eat-2, nhr-62, csr-1, glh-4, glh-1, pgl-1, pgl-3, npr-1, sma-2, sma-4, mir-71, daf-2, egl-9, damt-1, nhl-2, pals-22, hsp-6, aak-1, aak-2, numr-1, numr-2, mut-16, ikb-1, nfki-1, hlh-11, atfs-1, unc-30, sir-2.1, isp-1 and nuo-6 according to microarray, RNA-seq and tiling array. Affected by methylmercuric chloride, D-glucose, allantoin, Sirolimus, antimycin, Cry5B, Ag nanoparticles, cholesterol, Acrylamide, Atrazine, paraquat and Colistin according to microarray and RNA-seq.	N.A.
WBGene00009894		F49E11.8	Caenorhabditis elegans	pseudogene	F49E11.8	CELE_F49E11.8	N.A.	N.A.	N.A.	N.A.	N.A.	N.A.	N.A.	N.A.	N.A.	IV 7.574910	N.A.	N.A.	N.A.	N.A.	N.A.	N.A.	NSM	N.A.	1-day post-L4 adult hermaphrodite Ce, adult Ce, adult hermaphrodite Ce, blastula embryo Ce, L1 larva Ce, L2 larva Ce	N.A.	N.A.	N.A.	N.A.	Enriched in NSM based on tiling array studies. Is affected by rsr-2\; hpl-2\; and sir-2.1 based on tiling array\; RNA-seq\; and microarray studies.	Enriched in NSM according to tiling array. Affected by rsr-2, hpl-2 and sir-2.1 according to tiling array, RNA-seq and microarray.	N.A.
WBGene00009896		scl-3	Caenorhabditis elegans	protein_coding_gene	F49E11.11	CELE_F49E11.11	F49E11.11.1	N.A.	CE05907	CE05907|HMMPANTHER:PTHR10334:SF253|HMMPANTHER:PTHR10334|PRINTS:PR00837|PRINTS:PR00838|SCANPROSITE:PS01010|SMART:SM00198|PFAM:PF00188|SUPERFAMILY:SSF55797|INTERPRO:IPR001283|INTERPRO:IPR002413|INTERPRO:IPR014044|INTERPRO:IPR035940	G5EF50	G5EF50	TF352352	NM_070103.5	NP_502504.1	IV 7.66 +/- 0.01	mv_F49E11.11, sjj_F49E11.11|IV-6P02, cenix:32-b5	N.A.	N.A.	tm10448|Deletion|Frameshift, gk215767|Substitution|Missense, gk215768|Substitution|Missense, gk363956|Substitution|Missense, gk631181|Substitution|Missense	N.A.	g1AL, g1AR, g1P, g2L, g2R	amphid sheath cell	N.A.	1-day post-L4 adult hermaphrodite Ce, 2-days post-L4 adult hermaphrodite Ce, 3-days post-L4 adult hermaphrodite Ce, 4-days post-L4 adult hermaphrodite Ce, 5-days post-L4 adult hermaphrodite Ce, 7-10 days post-L4 adult hermaphrodite Ce, adult Ce, adult hermaphrodite Ce, adult male Ce, all stages Ce, dauer larva Ce, embryo Ce, gastrulating embryo Ce, L1 larva Ce, L2 larva Ce, L2d larva Ce, L3 larva Ce, L4 larva Ce, larva Ce	N.A.	HGNC:12024|OrthoInspector;PhylomeDB;Inparanoid;OMA;EnsEMBL-Compara, HGNC:28392|OrthoInspector;OMA;EnsEMBL-Compara, HGNC:304|PhylomeDB;Inparanoid;OMA;EnsEMBL-Compara, HGNC:16249|OrthoInspector;OMA;Panther;EnsEMBL-Compara	extracellular space	scl-3 encodes a predicted extracellular protein that is a member of the C. elegans family of SCP\/TAPS domain-containing proteins.	Predicted to be located in extracellular space. Expressed in g1AL\; g1AR\; g1P\; g2L\; and g2R. Is an ortholog of human CRISP2 (cysteine rich secretory protein 2).	Enriched in amphid sheath cell according to RNA-seq. Affected by cyc-1, wdr-23, smg-2, smgl-1, smgl-2, eat-2, tatn-1, elt-2, daf-2, jmjd-3.1, jmjd-1.2, hsf-1, rbr-2, hlh-30, mir-34, daf-12, daf-16, dpy-21, sma-2, sma-4, ins-11, isp-1, drh-3, pfd-6, damt-1, atfs-1, nhl-2, hda-6, aak-1, aak-2, flcn-1, ceh-60, nmad-1, numr-1, numr-2, ztf-11, npr-8, mrps-5, ngn-1, mut-16, simr-1, hira-1, rnp-6, set-2, pqm-1, bcat-1, unc-30, csr-1, sir-2.1, mir-243, hcf-1, tdp-1 and nhr-25 according to microarray and RNA-seq. Affected by rotenone, Cry5B, Rifampin, Tunicamycin, antimycin, fluvastatin, silicon dioxide nanoparticle, resveratrol, Humic Substances, Colistin and allantoin according to RNA-seq and microarray.	WBPaper00038491|pmid21647448, WBPaper00041256|pmid22759833, WBPaper00055090|pmid30120140
WBGene00009900		F49E12.7	Caenorhabditis elegans	protein_coding_gene	F49E12.7	CELE_F49E12.7	F49E12.7.1	N.A.	CE03383	CE03383|HMMPANTHER:PTHR40288:SF1|HMMPANTHER:PTHR40288	Q20614	Q20614	TF319803	NM_063365.2	NP_495766.1	II 0.768771	N.A.	N.A.	N.A.	gk148811|Substitution|Missense, gk408011|Substitution|Missense, gk543642|Substitution|Missense, gk586410|Substitution|Missense, gk692885|Substitution|Missense, gk904890|Substitution|Missense	N.A.	N.A.	ADL, amphid sheath cell, neuron, sensory neuron, ventral nerve cord	N.A.	1-day post-L4 adult hermaphrodite Ce, 2-days post-L4 adult hermaphrodite Ce, 3-days post-L4 adult hermaphrodite Ce, 4-days post-L4 adult hermaphrodite Ce, 5-days post-L4 adult hermaphrodite Ce, adult Ce, dauer larva Ce, embryo Ce, L1 larva Ce, L2 larva Ce, L3 larva Ce, L4 larva Ce, larva Ce	N.A.	N.A.	integral component of membrane, "membrane"	N.A.	Predicted to be located in membrane. Predicted to be integral component of membrane.	Enriched in neuron, ventral nerve cord, amphid sheath cell, sensory neuron and ADL according to tiling array, RNA-seq and microarray. Affected by smgl-1, daf-2, adr-1, spc-1, sacy-1, bcat-1, sir-2.1, ain-1 and ain-2 according to microarray and RNA-seq. Affected by fluoranthene and Sirolimus according to microarray.	N.A.
WBGene00009904		F49E12.12	Caenorhabditis elegans	protein_coding_gene	F49E12.12	CELE_F49E12.12	F49E12.12.1	N.A.	CE34871	CE34871|HMMPANTHER:PTHR12892|HMMPANTHER:PTHR12892:SF16|INTERPRO:IPR039545	Q7YX09	Q7YX09	TF322177	NM_001027014.4	NP_001022185.1	II 0.768007	N.A.	N.A.	N.A.	tm7903|Deletion|Frameshift, gk148784|Substitution|Missense, gk148785|Substitution|Missense, gk148788|Substitution|Missense, gk377659|Substitution|Missense, gk423640|Substitution|Missense, gk476470|Substitution|Missense, gk656122|Substitution|Missense, gk722074|Substitution|Missense, gk910565|Substitution|Missense	N.A.	N.A.	AFD, ASER, germline precursor cell, hypodermis	N.A.	1-day post-L4 adult hermaphrodite Ce, 2-days post-L4 adult hermaphrodite Ce, 3-days post-L4 adult hermaphrodite Ce, 4-days post-L4 adult hermaphrodite Ce, adult Ce, adult hermaphrodite Ce, all stages Ce, blastula embryo Ce, dauer larva Ce, embryo Ce, L1 larva Ce, L2 larva Ce, L2d larva Ce, L3 larva Ce, L4 larva Ce, larva Ce	N.A.	N.A.	endoplasmic reticulum membrane, "Golgi membrane", "GPI anchor biosynthetic process", "integral component of membrane", "membrane"	N.A.	Predicted to be involved in GPI anchor biosynthetic process. Predicted to be located in endoplasmic reticulum membrane.	Enriched in germline precursor cell, hypodermis, AFD and ASER according to tiling array and RNA-seq. Affected by sma-2, sma-4, rsr-2, lem-2, emr-1, blmp-1, prg-1, wrn-1, daf-16, jmjd-1.2, dop-1, hsf-1, dpy-21, daf-12, glh-4, glh-1, pgl-1, pgl-3, mir-71, cox-5B, ins-11, dpy-7, hmg-3, hmg-4, spt-16, daf-2, atfs-1, nhl-2, rrf-3, hsp-6, mdt-15, zip-3, aak-1, aak-2, unc-70, ints-4, sin-3, acox-1.1, npr-8, alh-6, mrps-5, daf-1, daf-3, srbc-48, hira-1, isp-1, hlh-11 and csr-1 according to microarray, tiling array and RNA-seq. Affected by Ethanol, stavudine, Zidovudine, Psoralens, allantoin, glycine, cholesterol, Colistin and nitroguanidine according to RNA-seq and microarray.	N.A.
WBGene00009905		clec-240	Caenorhabditis elegans	protein_coding_gene	F49H6.1	CELE_F49H6.1	F49H6.1.1	N.A.	CE52057	CE52057|HMMPANTHER:PTHR23124|HMMPANTHER:PTHR23124:SF44|PFSCAN:PS50041|SMART:SM00034|PFAM:PF00059|SUPERFAMILY:SSF56436|INTERPRO:IPR001304|INTERPRO:IPR016186|INTERPRO:IPR016187	Q9XUZ8	Q9XUZ8	TF315870	NM_001356776.1	NP_001343585.1	V 11.56 +/- 0.01	mv_F49H6.1, cenix:221-b4, sjj_F49H6.1	N.A.	N.A.	gk363688|Substitution|Missense, gk510877|Substitution|Missense, gk516509|Substitution|Missense, gk676358|Substitution|Missense, gk796305|Substitution|Missense, gk843606|Substitution|Missense, h18275|Substitution|Missense	N.A.	N.A.	N.A.	N.A.	N.A.	N.A.	N.A.	carbohydrate binding	N.A.	Predicted to enable carbohydrate binding activity.	Affected by cyc-1, rsr-2, nhr-8, ubc-9, npr-1, mir-34, elt-7, elt-2, eat-2, ifo-1, met-2, spr-5, nhr-49, csr-1, sir-2.1 and let-60 according to microarray, tiling array and RNA-seq. Affected by Mercuric Chloride, Tunicamycin, Cry5B, fluoranthene and Chlorpyrifos according to microarray.	N.A.
WBGene00009906		clec-241	Caenorhabditis elegans	protein_coding_gene	F49H6.2	CELE_F49H6.2	F49H6.2.1	N.A.	CE52054	CE52054|HMMPANTHER:PTHR23124|HMMPANTHER:PTHR23124:SF44|PFSCAN:PS50041|SMART:SM00034|PFAM:PF00059|SUPERFAMILY:SSF56436|INTERPRO:IPR001304|INTERPRO:IPR016186|INTERPRO:IPR016187	Q9XV06	Q9XV06	TF315870	NM_001356777.2	NP_001343584.1	V 11.58 +/- 0.01	cenix:231-e5, smd_F49H6.2, mv_F49H6.2, sjj2_F49H6.2|V-16J02, sjj_F49H6.2	N.A.	N.A.	gk447619|Substitution|Missense, gk702120|Substitution|Missense	N.A.	N.A.	N.A.	N.A.	N.A.	N.A.	N.A.	carbohydrate binding	N.A.	Predicted to enable carbohydrate binding activity.	Affected by alh-4, sir-2.1 and mut-2 according to RNA-seq and microarray. Affected by Testosterone, Atrazine, fluoranthene, adsorbable organic bromine compound and nitroguanidine according to microarray.	N.A.
WBGene00009907		F49H6.3	Caenorhabditis elegans	protein_coding_gene	F49H6.3	CELE_F49H6.3	F49H6.3.1	N.A.	CE43111	CE43111|HMMPANTHER:PTHR34151|PFSCAN:PS51257|PFAM:PF06653|INTERPRO:IPR009545	Q9XUZ7	Q9XUZ7	TF322214	NM_074906.2	NP_507307.2	V 11.610120	N.A.	N.A.	N.A.	gk496182|Substitution|Nonsense	N.A.	N.A.	N.A.	N.A.	N.A.	N.A.	N.A.	integral component of membrane, "membrane"	N.A.	Predicted to be located in membrane. Predicted to be integral component of membrane.	Affected by nhr-114, nhr-8, prg-1, clk-1, npr-1, mir-34, drh-3, hmg-3, eat-2, ifo-1, ints-5, smn-1, raga-1, nhr-14, fhod-1, nhr-49, alh-4 and pmk-1 according to microarray and RNA-seq. Affected by Heme, methylmercuric chloride, Tunicamycin, multi-walled carbon nanotube, Cry5B and Quercetin according to microarray and RNA-seq.	N.A.
WBGene00009909		F49H6.8	Caenorhabditis elegans	protein_coding_gene	F49H6.8	CELE_F49H6.8	F49H6.8.1	N.A.	N.A.	N.A.	Q9XV07	Q9XV07	TF322844	NM_074909.1	NP_507310.1	V 11.710180	N.A.	N.A.	N.A.	gk500790|Substitution|Missense, gk818292|Substitution|Missense	N.A.	N.A.	N.A.	N.A.	N.A.	N.A.	N.A.	N.A.	N.A.	Is affected by several genes including eat-2\; clk-1\; and pgl-1 based on tiling array\; microarray\; and RNA-seq studies. Is affected by five chemicals including metformin\; Sirolimus\; and Psoralens based on RNA-seq and microarray studies.	Affected by rsr-2, clk-1, csr-1, dpy-21, glh-4, glh-1, pgl-1, pgl-3, hpl-2, eat-2, smn-1, mex-1, spn-4, daf-3 and set-2 according to tiling array, microarray and RNA-seq. Affected by metformin, Sirolimus, Psoralens, Rifampin and Microcystin-LR according to RNA-seq and microarray.	N.A.
WBGene00009910		srz-92	Caenorhabditis elegans	pseudogene	F49H6.9	CELE_F49H6.9	N.A.	N.A.	N.A.	N.A.	N.A.	N.A.	N.A.	N.A.	N.A.	V 11.98 +/- 0.09	N.A.	N.A.	N.A.	N.A.	N.A.	N.A.	N.A.	N.A.	N.A.	N.A.	N.A.	N.A.	N.A.	Is affected by let-60 based on microarray studies. Is affected by dafa#1 and Sirolimus based on microarray studies.	Affected by let-60 according to microarray. Affected by dafa#1 and Sirolimus according to microarray.	N.A.
WBGene00009911		srz-93	Caenorhabditis elegans	pseudogene	F49H6.10	CELE_F49H6.10	N.A.	N.A.	N.A.	N.A.	N.A.	N.A.	N.A.	N.A.	N.A.	V 12.27 +/- 0.06	N.A.	N.A.	N.A.	N.A.	N.A.	N.A.	N.A.	N.A.	N.A.	N.A.	N.A.	N.A.	N.A.	N.A.	N.A.	N.A.
WBGene00009912		srz-94	Caenorhabditis elegans	protein_coding_gene	F49H6.11	CELE_F49H6.11	F49H6.11.1	N.A.	CE18720	CE18720|HMMPANTHER:PTHR31720|HMMPANTHER:PTHR31720:SF3|PFAM:PF10325|INTERPRO:IPR018817	Q9XV00	Q9XV00	TF320520	NM_074913.2	NP_507314.1	V 12.13 +/- 0.07	sjj_F49H6.11|V-11K22, mv_F49H6.11, cenix:244-b6	N.A.	N.A.	gk259334|Substitution|Missense, gk370126|Substitution|Missense, gk460079|Substitution|Missense, gk481182|Substitution|Missense, gk648329|Substitution|Missense, gk672108|Substitution|Missense, gk747192|Substitution|Missense, gk865026|Substitution|Nonsense	N.A.	hypodermis, intestine, muscle cell, seam cell	neuron	adult Ce, larva Ce	1-day post-L4 adult hermaphrodite Ce, adult Ce, embryo Ce, L1 larva Ce, L2 larva Ce, L3 larva Ce, L4 larva Ce, larva Ce	N.A.	N.A.	integral component of membrane, "membrane"	N.A.	Predicted to be located in membrane. Predicted to be integral component of membrane. Expressed in muscle cell.	Enriched in neuron according to tiling array. Affected by rsr-2, drh-3, thoc-5 and daf-2 according to tiling array, RNA-seq and microarray. Affected by Atrazine according to microarray.	N.A.
WBGene00009913		F49H6.12	Caenorhabditis elegans	protein_coding_gene	F49H6.12	CELE_F49H6.12	F49H6.12.1	N.A.	N.A.	N.A.	Q9XUZ9	Q9XUZ9	TF322844	NM_074908.2	NP_507309.2	V 11.693800	N.A.	N.A.	N.A.	gk259306|Substitution|Missense, gk514685|Substitution|Missense	N.A.	N.A.	N.A.	N.A.	N.A.	N.A.	N.A.	N.A.	N.A.	Is affected by mir-34 and eat-2 based on microarray studies. Is affected by Mercuric Chloride and Sirolimus based on microarray studies.	Affected by mir-34 and eat-2 according to microarray. Affected by Mercuric Chloride and Sirolimus according to microarray.	N.A.
WBGene00009914		F49H6.13	Caenorhabditis elegans	protein_coding_gene	F49H6.13	CELE_F49H6.13	F49H6.13.1	N.A.	CE19880	CE19880|HMMPANTHER:PTHR34151|PFAM:PF06653|INTERPRO:IPR009545	G5EBZ7	G5EBZ7	TF322214	NM_074903.2	NP_507304.1	V 11.551110	N.A.	N.A.	N.A.	gk949529|Insertion|Nonsense, gk259288|Substitution|Missense, gk320147|Substitution|Missense, gk323050|Substitution|Nonsense, gk466303|Substitution|Missense, gk487163|Substitution|Missense, gk502335|Substitution|Missense, gk654572|Substitution|Missense, gk704537|Substitution|Missense, gk713972|Substitution|Nonsense, gk833067|Substitution|Missense, gk895286|Substitution|Missense	N.A.	N.A.	intestine	N.A.	1-day post-L4 adult hermaphrodite Ce, 2-days post-L4 adult hermaphrodite Ce, 3-days post-L4 adult hermaphrodite Ce, 4-days post-L4 adult hermaphrodite Ce, adult Ce, adult hermaphrodite Ce, dauer larva Ce, embryo Ce, L1 larva Ce, L2 larva Ce, L2d larva Ce, L3 larva Ce, L4 larva Ce, L4-adult lethargus Ce, larva Ce	N.A.	N.A.	integral component of membrane, "membrane"	N.A.	Predicted to be located in membrane. Predicted to be integral component of membrane.	Enriched in intestine according to tiling array and RNA-seq. Affected by smg-2, nhr-8, ubc-9, daf-16, ham-3, npr-1, jmjd-3.1, jmjd-1.2, hyl-2, dpy-21, mir-34, sid-3, sta-1, lin-22, elt-7, elt-2, hpl-2, hmg-3, spt-16, eat-2, nhl-2, ifo-1, atf-7, pmk-1, flcn-1, raga-1, nhr-14, mrps-5, lsm-1, nfki-1, unc-30, nhr-49, sir-2.1, dcr-1, crh-1, oga-1 and ogt-1 according to microarray and RNA-seq. Affected by Heme, Tunicamycin, multi-walled carbon nanotube, Ag nanoparticles, Sodium Chloride, Psoralens, allantoin, Sirolimus, Rifampin, Cry5B, paraquat, silicon dioxide nanoparticle, resveratrol, dafa#1, 2 and 4-dinitroanisole according to microarray and RNA-seq.	N.A.
WBGene00009933		F52E10.2	Caenorhabditis elegans	protein_coding_gene	F52E10.2	CELE_F52E10.2	F52E10.2.1	N.A.	CE03394	CE03394|PFAM:PF05912|INTERPRO:IPR008588	Q20668	Q20668	TF344258	NM_078250.2	NP_510651.1	X 23.734180	N.A.	N.A.	N.A.	gk305368|Substitution|Missense, gk404565|Substitution|Missense, gk570170|Substitution|Missense, gk813313|Substitution|Missense	N.A.	N.A.	N.A.	N.A.	N.A.	N.A.	N.A.	N.A.	N.A.	Is affected by rsr-2\; ifg-1\; and mex-3 based on tiling array\; microarray\; and RNA-seq studies. Is affected by Tunicamycin based on microarray studies. Is predicted to encode a protein with the following domains: Caenorhabditis elegans protein of unknown function (DUF870) and Protein of unknown function DUF870, Caenorhabditis species.	Affected by rsr-2, ifg-1 and mex-3 according to tiling array, microarray and RNA-seq. Affected by Tunicamycin according to microarray.	N.A.
WBGene00009934		#N/A	#N/A	#N/A	#N/A	#N/A	#N/A	#N/A	#N/A	#N/A	#N/A	#N/A	#N/A	#N/A	#N/A	#N/A	#N/A	#N/A	#N/A	#N/A	#N/A	#N/A	#N/A	#N/A	#N/A	#N/A	#N/A	#N/A	#N/A	#N/A	#N/A	#N/A
WBGene00009936		C02D4.t1	Caenorhabditis elegans	tRNA_gene	C02D4.t1	CELE_C02D4.t1	C02D4.t1	N.A.	N.A.	N.A.	N.A.	N.A.	N.A.	N.A.	N.A.	X 22.371519	N.A.	N.A.	N.A.	N.A.	N.A.	N.A.	N.A.	N.A.	N.A.	N.A.	N.A.	N.A.	N.A.	Is affected by hmg-3 and adr-1 based on RNA-seq studies.	Affected by hmg-3 and adr-1 according to RNA-seq.	N.A.
WBGene00009938		F52F12.5	Caenorhabditis elegans	protein_coding_gene	F52F12.5	CELE_F52F12.5	F52F12.5.1	N.A.	N.A.	N.A.	O45545	O45545	N.A.	NM_060222.3	NP_492623.1	I 4.062086	N.A.	N.A.	N.A.	gk119728|Substitution|Missense, gk313002|Substitution|Missense, gk329348|Substitution|Missense, gk332875|Substitution|Missense, gk339938|Substitution|Missense, gk348884|Substitution|Missense, gk448473|Substitution|Missense, gk528608|Substitution|Missense, gk530063|Substitution|Missense	N.A.	N.A.	hypodermis, male	N.A.	1-day post-L4 adult hermaphrodite Ce, 2-days post-L4 adult hermaphrodite Ce, 24-cell embryo Ce, 3-days post-L4 adult hermaphrodite Ce, 4-days post-L4 adult hermaphrodite Ce, 7-10 days post-L4 adult hermaphrodite Ce, adult Ce, adult hermaphrodite Ce, adult male Ce, all stages Ce, blastula embryo Ce, dauer larva Ce, L1 larva Ce, L2 larva Ce, L3 larva Ce, L4 larva Ce	N.A.	N.A.	N.A.	N.A.	Enriched in hypodermis and in male based on RNA-seq studies. Is affected by several genes including daf-2\; age-1\; and hsf-1 based on microarray\; RNA-seq\; tiling array\; and studies. Is affected by twenty chemicals including Ethanol\; nicotinic acid\; and methylmercuric chloride based on RNA-seq and microarray studies.	Enriched in male and hypodermis according to RNA-seq. Affected by atx-3, age-1, wdr-23, rsr-2, smgl-1, eat-2, alg-3, alg-4, lem-2, emr-1, hlh-30, prg-1, clk-1, csr-1, glh-4, glh-1, pgl-1, pgl-3, npr-1, hsf-1, chd-3, let-418, mir-34, morc-1, hrde-1, alg-2, sma-2, sma-4, mir-71, daf-2, egl-9, flr-4, fbf-2, fbf-1, pfd-6, nhl-2, hsp-6, aak-1, aak-2, flcn-1, nmad-1, numr-1, numr-2, npr-8, daf-1, dcr-1, mut-16, hira-1, pqm-1, ikb-1, nfki-1, hlh-11, atfs-1, prx-5, unc-30, hda-1 and mep-1 according to microarray, RNA-seq and tiling array. Affected by Ethanol, nicotinic acid, methylmercuric chloride, rotenone, manganese chloride, multi-walled carbon nanotube, D-glucose, stavudine, Zidovudine, Psoralens, allantoin, Sirolimus, metformin, Cry5B, silicon dioxide nanoparticle, cholesterol, atracurium, Atrazine, Diazinon, Colistin and triclosan according to RNA-seq and microarray.	N.A.
WBGene00009941		F52F12.8	Caenorhabditis elegans	protein_coding_gene	F52F12.8	CELE_F52F12.8	F52F12.8.1	N.A.	CE34876	CE34876|HMMPANTHER:PTHR21513:SF19|HMMPANTHER:PTHR21513|PFSCAN:PS50202|PFAM:PF00635|SUPERFAMILY:SSF49354|INTERPRO:IPR000535|INTERPRO:IPR008962|INTERPRO:IPR013783	Q7YX19	Q7YX19	TF320056	NM_001026314.2	NP_001021485.1	I 4.063892	N.A.	N.A.	N.A.	gk957553|Substitution|Missense	N.A.	N.A.	amphid sheath cell, germ line	N.A.	1-day post-L4 adult hermaphrodite Ce, 2-days post-L4 adult hermaphrodite Ce, 3-days post-L4 adult hermaphrodite Ce, 4-days post-L4 adult hermaphrodite Ce, adult Ce, adult hermaphrodite Ce, adult male Ce, all stages Ce, blastula embryo Ce, dauer larva Ce, L1 larva Ce, L2 larva Ce, L3 larva Ce, L4 larva Ce	N.A.	N.A.	cytoskeleton	N.A.	Predicted to be located in cytoskeleton.	Enriched in germ line and amphid sheath cell according to RNA-seq. Affected by age-1, wdr-23, rsr-2, smgl-1, eat-2, lem-2, emr-1, hlh-30, rsd-2, csr-1, glh-4, glh-1, pgl-1, pgl-3, npr-1, jmjd-3.1, hsf-1, hrde-1, alg-2, sma-2, sma-4, mir-71, drh-3, hpl-2, egl-9, daf-2, nhl-2, hsp-6, aak-1, aak-2, flcn-1, numr-1, numr-2, mex-1, spn-4, npr-8, olrn-1, mut-16, hira-1, nfki-1, ikb-1, atfs-1, unc-30, prg-1 and ubc-9 according to microarray, RNA-seq and tiling array. Affected by hydrogen sulfide, methylmercuric chloride, manganese chloride, D-glucose, Psoralens, allantoin, Sirolimus, metformin, Rifampin, silicon dioxide nanoparticle and cholesterol according to microarray and RNA-seq.	N.A.
WBGene00009954		F53B2.1	Caenorhabditis elegans	pseudogene	F53B2.1	CELE_F53B2.1	N.A.	N.A.	N.A.	N.A.	N.A.	N.A.	N.A.	N.A.	N.A.	IV 6.002093	N.A.	N.A.	N.A.	N.A.	dcr-1|Physical	N.A.	N.A.	N.A.	N.A.	N.A.	N.A.	N.A.	N.A.	Is affected by several genes including daf-16\; sir-2.1\; and pgl-1 based on microarray and RNA-seq studies. Is affected by resveratrol based on microarray studies.	Affected by dcr-1, isp-1, daf-16, glh-4, glh-1, pgl-1, pgl-3 and sir-2.1 according to proteomic study, microarray and RNA-seq. Affected by resveratrol according to microarray.	WBPaper00055090|pmid30120140
WBGene00009955		eak-4	Caenorhabditis elegans	protein_coding_gene	F53B2.3	CELE_F53B2.3	F53B2.3.1	N.A.	N.A.	N.A.	G5EBR8	G5EBR8	TF343588	NM_069997.2	NP_502398.1	IV 6.01 +/- 0.00	sjj_F53B2.3|IV-6N13, mv_F53B2.3, smd_F53B2.3, cenix:124-g9	N.A.	dauer development phenotype, transgene expression increased	gk214738|Substitution|Missense, gk214739|Substitution|Missense, gk331763|Substitution|Missense, gk440555|Substitution|Missense, gk459076|Substitution|Missense, gk485169|Substitution|Missense, gk557767|Substitution|Missense, gk764529|Substitution|Missense, mg326|Substitution|Missense, mg328|Substitution|Missense, mg348|Substitution|Missense	akt-1|Genetic	XXXL, XXXR	AFD, ASER, NSM, PLM	N.A.	1-cell embryo Ce, 1-day post-L4 adult hermaphrodite Ce, 2-days post-L4 adult hermaphrodite Ce, 3-days post-L4 adult hermaphrodite Ce, adult Ce, adult hermaphrodite Ce, blastula embryo Ce, dauer larva Ce, embryo Ce, L1 larva Ce, L2d larva Ce, L3 larva Ce, L4 larva Ce	N.A.	N.A.	dauer larval development, "membrane", "plasma membrane"	eak-4 encodes a novel protein that contains an N-myristoylation signal\; eak-4 acts in parallel to akt-1 to regulate insulin-like signaling and dauer formation\; EAK-4 is expressed primarily in the neuroendocrine XXXL\/R cells, where it associates with the plasma membrane.	Involved in dauer larval development. Located in plasma membrane. Expressed in XXXL and XXXR.	Enriched in NSM, AFD, ASER and PLM according to RNA-seq and tiling array. Affected by age-1, ubc-9, dpy-21, mir-34, his-69, his-70, his-72, his-74, his-71, spt-16, mex-1, spn-4, daf-12, set-2 and sir-2.1 according to microarray and RNA-seq. Affected by Tunicamycin, Sodium Chloride, Rifampin and allantoin according to microarray and RNA-seq.	WBPaper00027748|pmid16839187, WBPaper00027944|pmid N.A., WBPaper00031480|pmid18241854, WBPaper00036004|pmid20178781, WBPaper00038936|pmid N.A.
WBGene00009956		F53B2.5	Caenorhabditis elegans	protein_coding_gene	F53B2.5	CELE_F53B2.5	F53B2.5.1	N.A.	CE43656	CE43656|HMMPANTHER:PTHR23316:SF51|HMMPANTHER:PTHR23316|SMART:SM00185|PFAM:PF00514|SUPERFAMILY:SSF48371|INTERPRO:IPR000225|INTERPRO:IPR011989|INTERPRO:IPR016024	Q20703	Q20703	N.A.	NM_069999.5	NP_502400.2	IV 6.013982	N.A.	N.A.	N.A.	gk214745|Substitution|Missense, gk214746|Substitution|Nonsense, gk214749|Substitution|Nonsense, gk337115|Substitution|Missense, gk349093|Substitution|Missense, gk361099|Substitution|Missense, gk370570|Substitution|Missense, gk618488|Substitution|Missense, gk764530|Substitution|Missense, gk808159|Substitution|Missense, gk831569|Substitution|Missense, gk883400|Substitution|Nonsense, gk898329|Substitution|Missense, gk927125|Substitution|Missense	N.A.	N.A.	germ line, male	N.A.	1-day post-L4 adult hermaphrodite Ce, 10-days post-L4 adult hermaphrodite Ce, 2-days post-L4 adult hermaphrodite Ce, 20-days post-L4 adult hermaphrodite Ce, 3-days post-L4 adult hermaphrodite Ce, 4-cell embryo Ce, 4-days post-L4 adult hermaphrodite Ce, 7-10 days post-L4 adult hermaphrodite Ce, adult Ce, adult hermaphrodite Ce, adult male Ce, all stages Ce, blastula embryo Ce, dauer larva Ce, embryo Ce, L1 larva Ce, L2 larva Ce, L3 larva Ce, L4 larva Ce, L4 larva male Ce	N.A.	HGNC:6398|OMA;Panther, HGNC:6399|OMA;Panther, HGNC:6394|OMA;Panther	NLS-bearing protein import into nucleus, "nuclear import signal receptor activity", "nuclear localization sequence binding", "nucleoplasm", "nucleus"	N.A.	Predicted to enable nuclear import signal receptor activity and nuclear localization sequence binding activity. Predicted to be involved in NLS-bearing protein import into nucleus. Predicted to be located in nucleoplasm. Is an ortholog of human KPNA1 (karyopherin subunit alpha 1)\; KPNA5 (karyopherin subunit alpha 5)\; and KPNA6 (karyopherin subunit alpha 6).	Enriched in germ line and male according to RNA-seq. Affected by hpl-2, spe-44, nhr-114, wdr-23, rsr-2, smgl-1, eat-2, nhr-62, alg-3, alg-4, emr-1, lem-2, prg-1, csr-1, glh-4, glh-1, pgl-1, pgl-3, daf-2, fog-3, hpk-1, npr-1, jmjd-3.1, hsf-1, dpy-21, mir-34, mafr-1, hrde-1, alg-1, alg-2, sma-2, sma-4, lin-22, mir-71, elt-2, elt-7, set-9, egl-9, hmg-3, flr-4, pmt-2, pfd-6, damt-1, nhl-2, pals-22, hsp-6, mex-1, mex-3, spn-4, npr-8, mrps-5, mut-16, ikb-1, nfki-1, plp-1, hlh-11, atfs-1, cat-2, tbh-1, unc-30, nhr-49, lin-14, lin-4, aak-2, isp-1 and nuo-6 according to tiling array, microarray and RNA-seq. Affected by Ethanol, nicotinic acid, methylmercuric chloride, rotenone, manganese chloride, D-glucose, Zidovudine, antimycin, Cry5B, silicon dioxide nanoparticle, cholesterol, atracurium, Chlorpyrifos, paraquat and Colistin according to RNA-seq and microarray.	WBPaper00038491|pmid21647448, WBPaper00055090|pmid30120140
WBGene00009961		cutl-7	Caenorhabditis elegans	protein_coding_gene	F53B6.6	CELE_F53B6.6	F53B6.6.1	N.A.	CE53733	CE53733|HMMPANTHER:PTHR22907:SF26|HMMPANTHER:PTHR22907|PFSCAN:PS51034|SMART:SM00241|PFAM:PF00100|INTERPRO:IPR001507	Q9XVN2	Q9XVN2	TF315307	NM_001374976.1	NP_001361852.1	I 3.33 +/- 0.00	mv_F53B6.6, cenix:79-f4, sjj_F53B6.6|I-4M24	N.A.	N.A.	gk117816|Substitution|Missense, gk117818|Substitution|Missense, gk361362|Substitution|Missense, gk551933|Substitution|Missense, gk600391|Substitution|Missense, gk639621|Substitution|Missense, gk643574|Substitution|Missense, gk715690|Substitution|Missense, gk781177|Substitution|Missense, gk863139|Substitution|Missense, gk928937|Substitution|Missense	N.A.	N.A.	male-specific anatomical entity	N.A.	1-cell embryo Ce, 1-day post-L4 adult hermaphrodite Ce, 3-days post-L4 adult hermaphrodite Ce, 7-10 days post-L4 adult hermaphrodite Ce, adult Ce, all stages Ce, embryo Ce, L1 larva Ce, L2 larva Ce, L3 larva Ce, L4 larva Ce	N.A.	N.A.	integral component of membrane, "membrane"	N.A.	Predicted to be located in membrane. Predicted to be integral component of membrane.	Enriched in male-specific anatomical entity according to microarray. Affected by csr-1, rsd-2, spt-16, eat-2, his-72, meg-3, meg-4, cfp-1, sin-3, hda-1, lin-14 and lin-4 according to RNA-seq and microarray.	N.A.
WBGene00009963		fipr-26	Caenorhabditis elegans	protein_coding_gene	F53B6.8	CELE_F53B6.8	F53B6.8.1	N.A.	N.A.	N.A.	Q9U3E7	Q9U3E7	N.A.	NM_060005.4	NP_492406.1	I 3.33 +/- 0.00	cenix:236-a10, mv_F53B6.8	N.A.	N.A.	gk117807|Substitution|Missense, gk539885|Substitution|Missense	N.A.	N.A.	cephalic sheath cell, dopaminergic neuron, excretory cell, hypodermis, intestine	N.A.	1-day post-L4 adult hermaphrodite Ce, 2-days post-L4 adult hermaphrodite Ce, 3-days post-L4 adult hermaphrodite Ce, 3-fold embryo Ce, 4-days post-L4 adult hermaphrodite Ce, 5-days post-L4 adult hermaphrodite Ce, 6-days post-L4 adult hermaphrodite Ce, 7-10 days post-L4 adult hermaphrodite Ce, adult Ce, adult hermaphrodite Ce, all stages Ce, blastula embryo Ce, dauer larva Ce, embryo Ce, L1 larva Ce, L2 larva Ce, L2d larva Ce, L3 larva Ce, L4 larva Ce, L4-adult lethargus Ce, larva Ce	N.A.	N.A.	N.A.	N.A.	Enriched in cephalic sheath cell\; dopaminergic neurons\; excretory cell\; hypodermis\; and intestine based on tiling array studies. Is affected by several genes including daf-16\; daf-2\; and rrf-3 based on microarray\; tiling array\; and RNA-seq studies. Is affected by twenty-six chemicals including methylmercuric chloride\; rotenone\; and Tunicamycin based on microarray and RNA-seq studies.	Enriched in cephalic sheath cell, dopaminergic neuron, excretory cell, hypodermis and intestine according to tiling array. Affected by nhr-114, rsr-2, blmp-1, bar-1, hlh-30, clk-1, daf-2, ham-3, daf-16, dpy-21, mir-34, daf-12, mir-35, exc-7, mbl-1, emb-4, smg-1, mir-71, isp-1, nuo-6, drh-3, his-69, his-70, his-72, his-74, his-71, hpl-2, cav-1, hmg-3, spt-16, eat-2, pry-1, pfd-6, atfs-1, nhl-2, rrf-3, atf-7, pmk-1, ints-6, zip-3, sek-1, aak-1, aak-2, spc-1, mrps-5, sacy-1, daf-1, ngn-1, set-2, ikb-1, nas-38, fzo-1, daf-18, csr-1, dcr-1, ain-2, tax-6, daf-19, tdp-1, gei-8, hlh-29, tbx-2, nhr-25, oga-1, ogt-1, lagr-1 and hyl-1 according to microarray, tiling array and RNA-seq. Affected by methylmercuric chloride, rotenone, Tunicamycin, multi-walled carbon nanotube, Neurotoxins, juglone, indole, levamisole, nanoparticle, procyanidin, Ag nanoparticles, stavudine, Sodium Chloride, Psoralens, allantoin, Sirolimus, metformin, Rifampin, glycine, Atrazine, Quercetin, R24, copper sulfate, dafa#1, nitroguanidine and nitrotriazolone according to microarray and RNA-seq.	WBPaper00035429|pmid19879883
WBGene00009967		F53B7.4	Caenorhabditis elegans	protein_coding_gene	F53B7.4	CELE_F53B7.4	F53B7.4.1	N.A.	N.A.	N.A.	Q20717	Q20717	N.A.	NM_073403.5	NP_505804.1	V 2.882646	N.A.	N.A.	N.A.	tm10153|Deletion|Frameshift, gk246594|Substitution|Missense, gk518393|Substitution|Missense, gk542669|Substitution|Missense, gk698827|Substitution|Missense	N.A.	N.A.	AVA, AVE, neuron, RIM, ventral nerve cord	N.A.	1-day post-L4 adult hermaphrodite Ce, adult Ce, dauer larva Ce, embryo Ce, L1 larva Ce, L2 larva Ce, L3 larva Ce, L4 larva Ce, larva Ce	N.A.	N.A.	integral component of membrane, "membrane"	N.A.	Predicted to be located in membrane. Predicted to be integral component of membrane.	Enriched in neuron, AVA, AVE, ventral nerve cord and RIM according to tiling array, RNA-seq and microarray. Affected by dpy-21, drh-3, yap-1 and sir-2.1 according to RNA-seq and microarray. Affected by copper sulfate according to microarray.	N.A.
WBGene00009969		F53B7.7	Caenorhabditis elegans	protein_coding_gene	F53B7.7	CELE_F53B7.7	F53B7.7.1	N.A.	N.A.	N.A.	Q7YX03	Q7YX03	N.A.	NM_001028788.3	NP_001023959.1	V 2.882167	N.A.	cell proliferation increased, embryonic lethal, excess intestinal cells	N.A.	gk246588|Substitution|Missense, gk246589|Substitution|Missense	N.A.	N.A.	AIZ, ALM, AVG, AVM, dopaminergic neuron, excretory cell, FLP, GABAergic neuron, hypodermis, IL2L, IL2R, intestine, M5 neuron, muscle cell, neuron, OLL, PLM, PVD, PVW, sensory neuron, ventral nerve cord	N.A.	1-day post-L4 adult hermaphrodite Ce, 2-days post-L4 adult hermaphrodite Ce, 3-days post-L4 adult hermaphrodite Ce, 4-days post-L4 adult hermaphrodite Ce, 5-days post-L4 adult hermaphrodite Ce, 6-days post-L4 adult hermaphrodite Ce, adult Ce, adult hermaphrodite Ce, all stages Ce, blastula embryo Ce, dauer larva Ce, embryo Ce, L1 larva Ce, L2 larva Ce, L3 larva Ce, L4 larva Ce, L4-adult lethargus Ce, larva Ce	N.A.	N.A.	N.A.	N.A.	Enriched in several structures, including excretory cell\; intestine\; muscle cell\; neurons\; and ventral nerve cord based on tiling array\; RNA-seq\; and microarray studies. Is affected by several genes including daf-2\; sir-2.1\; and sek-1 based on microarray\; tiling array\; RNA-seq\; and studies. Is affected by eight chemicals including Sodium Chloride\; Psoralens\; and allantoin based on RNA-seq and microarray studies.	Enriched in neuron, dopaminergic neuron, excretory cell, GABAergic neuron, ventral nerve cord, hypodermis, PVD, OLL, muscle cell, sensory neuron, AIZ, ALM, AVG, AVM, FLP, IL2R, IL2L, M5 neuron, PLM, PVW and intestine according to tiling array, RNA-seq and microarray. Affected by sma-2, sma-4, hpl-2, wdr-23, lem-2, emr-1, daf-2, cec-4, dpy-21, elli-1, smg-1, dpy-7, alg-1, sek-1, adr-1, smn-1, mex-1, mex-3, spn-4, npr-8, pqm-1, ikb-1, nfki-1, nas-38, unc-30, nhr-49 and sir-2.1 according to microarray, tiling array and RNA-seq. Affected by Sodium Chloride, Psoralens, allantoin, metformin, Sirolimus, Rifampin, nitroguanidine and nitrotriazolone according to RNA-seq and microarray.	N.A.
WBGene00009979		cutl-1	Caenorhabditis elegans	protein_coding_gene	F53F1.1	CELE_F53F1.1	F53F1.1.1	N.A.	CE47606	CE47606|HMMPANTHER:PTHR22907:SF9|HMMPANTHER:PTHR22907|PFSCAN:PS51034|SMART:SM00241|PFAM:PF00100|INTERPRO:IPR001507	Q9XVM7	Q9XVM7	TF315307	NM_073920.4	NP_506321.3	V 5.26 +/- 0.01	sjj2_F53F1.1|V-15A13, mv_F53F1.1, sjj_F53F1.1, cenix:103-c2, smd_F53F1.1	N.A.	N.A.	gk251578|Substitution|Missense, gk313088|Substitution|Missense, gk402635|Substitution|Missense, gk788638|Substitution|Missense, gk800904|Substitution|Missense, gk888289|Substitution|Missense, gk895252|Substitution|Missense	N.A.	N.A.	intestine	N.A.	1-day post-L4 adult hermaphrodite Ce, 2-days post-L4 adult hermaphrodite Ce, 3-days post-L4 adult hermaphrodite Ce, 4-days post-L4 adult hermaphrodite Ce, 7-10 days post-L4 adult hermaphrodite Ce, adult Ce, all stages Ce, blastula embryo Ce, L1 larva Ce, L3 larva Ce, L4 larva Ce	N.A.	N.A.	integral component of membrane, "membrane"	N.A.	Predicted to be located in membrane. Predicted to be integral component of membrane.	Enriched in intestine according to microarray. Affected by cyc-1, csr-1, glh-4, glh-1, pgl-1, pgl-3, adr-1, eat-2, numr-1, numr-2, mex-3 and spr-1 according to microarray and RNA-seq. Affected by Psoralens, allantoin, Sirolimus, Rifampin, atracurium and resveratrol according to RNA-seq and microarray.	N.A.
WBGene00009985		F53F4.1	Caenorhabditis elegans	protein_coding_gene	F53F4.1	CELE_F53F4.1	F53F4.1.1	N.A.	N.A.	N.A.	Q20726	Q20726	N.A.	NM_073964.2	NP_506365.1	V 5.463964	N.A.	N.A.	N.A.	gk962307|Deletion|Frameshift, gk251954|Substitution|Missense, gk738122|Substitution|Missense, gk744307|Substitution|Missense	N.A.	N.A.	amphid sheath cell, excretory cell, GABAergic neuron, germ line	N.A.	1-cell embryo Ce, 1-day post-L4 adult hermaphrodite Ce, 2-days post-L4 adult hermaphrodite Ce, 7-10 days post-L4 adult hermaphrodite Ce, adult Ce, adult hermaphrodite Ce, all stages Ce, blastula embryo Ce, dauer larva Ce, embryo Ce, L1 larva Ce, L2 larva Ce, L3 larva Ce, L4 larva Ce, L4-adult lethargus Ce, larva Ce	N.A.	N.A.	N.A.	N.A.	Enriched in GABAergic neurons\; amphid sheath cell\; excretory cell\; and germ line based on tiling array and RNA-seq studies. Is affected by several genes including daf-16\; daf-12\; and clk-1 based on microarray\; RNA-seq\; and tiling array studies. Is affected by cholesterol and Colistin based on RNA-seq and microarray studies.	Enriched in excretory cell, GABAergic neuron, germ line and amphid sheath cell according to tiling array and RNA-seq. Affected by zfp-1, wdr-23, rsr-2, clk-1, dpy-21, daf-12, daf-16, adr-2, drh-3, hpl-2, nhl-2, aak-1, aak-2, spc-1, unc-70, sftb-1, mrps-5, sacy-1, olrn-1, srbc-48, set-2 and unc-30 according to microarray, RNA-seq and tiling array. Affected by cholesterol and Colistin according to RNA-seq and microarray.	N.A.
WBGene00009986		F53F4.2	Caenorhabditis elegans	protein_coding_gene	F53F4.2	CELE_F53F4.2	F53F4.2.1	N.A.	N.A.	N.A.	Q20725	Q20725	TF318894	NM_073965.4	NP_506366.2	V 5.464559	N.A.	N.A.	N.A.	gk251960|Substitution|Nonsense, gk251964|Substitution|Missense, gk251966|Substitution|Missense, gk553952|Substitution|Missense, gk636490|Substitution|Missense, gk641515|Substitution|Missense, gk731786|Substitution|Missense, gk889827|Substitution|Missense, gk910257|Substitution|Missense	N.A.	N.A.	I6 neuron	N.A.	1-day post-L4 adult hermaphrodite Ce, 2-days post-L4 adult hermaphrodite Ce, 3-days post-L4 adult hermaphrodite Ce, 5-days post-L4 adult hermaphrodite Ce, 7-10 days post-L4 adult hermaphrodite Ce, adult Ce, blastula embryo Ce, dauer larva Ce, embryo Ce, L1 larva Ce, L2 larva Ce, L2d larva Ce, L3 larva Ce, L4 larva Ce	N.A.	N.A.	N.A.	N.A.	Enriched in I6 neuron based on RNA-seq studies. Is affected by several genes including rrf-3\; elt-2\; and aak-2 based on microarray and RNA-seq studies. Is affected by seven chemicals including metformin\; Psoralens\; and allantoin based on RNA-seq and microarray studies.	Enriched in I6 neuron according to RNA-seq. Affected by cyc-1, tatn-1, elt-2, dpy-21, mir-34, cox-5B, hpl-2, spt-16, rrf-3, aak-1, aak-2, unc-70, sftb-1, set-2, bcat-1 and unc-30 according to microarray and RNA-seq. Affected by metformin, Psoralens, allantoin, Sirolimus, Rifampin, resveratrol and fluoranthene according to RNA-seq and microarray.	N.A.
WBGene00009990		F53F4.7	Caenorhabditis elegans	protein_coding_gene	F53F4.7	CELE_F53F4.7	F53F4.7.1	N.A.	CE10966	CE10966|HMMPANTHER:PTHR31967:SF4|HMMPANTHER:PTHR31967|PFAM:PF03407|INTERPRO:IPR005069	Q20723	Q20723	TF315382	NM_073971.3	NP_506372.1	V 5.524754	N.A.	N.A.	N.A.	gk252008|Substitution|Missense, gk252009|Substitution|Missense, gk371603|Substitution|Nonsense, gk455069|Substitution|Missense, gk473265|Substitution|Missense, gk524154|Substitution|Missense, gk663289|Substitution|Missense, gk674057|Substitution|Missense, gk681851|Substitution|Missense	N.A.	N.A.	N.A.	N.A.	N.A.	N.A.	N.A.	N.A.	N.A.	Is affected by several genes including daf-16\; let-60\; and daf-12 based on tiling array\; RNA-seq\; and microarray studies. Is affected by five chemicals including methylmercuric chloride\; Alovudine\; and sucrose based on microarray and RNA-seq studies. Is predicted to encode a protein with the following domains: Nucleotide-diphospho-sugar transferase and Nucleotide-diphospho-sugar transferase.	Affected by rsr-2, prg-1, wrn-1, blmp-1, daf-12, daf-16, dpy-21, emb-4, lin-22, drh-3, alg-1, adr-1, mex-1, mex-3, spn-4, mir-243 and let-60 according to tiling array, RNA-seq and microarray. Affected by methylmercuric chloride, Alovudine, sucrose, stearic acid and single-walled carbon nanotube according to microarray and RNA-seq.	N.A.
WBGene00009997		F53F4.15	Caenorhabditis elegans	protein_coding_gene	F53F4.15	CELE_F53F4.15	F53F4.15.1	N.A.	N.A.	N.A.	Q7JLC8	Q7JLC8	TF320008	NM_001028791.4	NP_001023962.2	V 5.533072	N.A.	N.A.	N.A.	N.A.	N.A.	N.A.	germline precursor cell, hypodermis	N.A.	1-day post-L4 adult hermaphrodite Ce, 3-days post-L4 adult hermaphrodite Ce, adult Ce, adult hermaphrodite Ce, blastula embryo Ce, embryo Ce, L1 larva Ce, L2d larva Ce, L3 larva Ce, L4 larva Ce, larva Ce	N.A.	N.A.	N.A.	N.A.	Enriched in germline precursor cell and hypodermis based on tiling array studies. Is affected by several genes including daf-2\; rrf-3\; and aak-2 based on tiling array\; microarray\; and RNA-seq studies. Is affected by nine chemicals including multi-walled carbon nanotube\; Psoralens\; and allantoin based on RNA-seq and microarray studies.	Enriched in germline precursor cell and hypodermis according to tiling array. Affected by hpl-2, nhr-114, tatn-1, emr-1, bar-1, ubc-9, jmjd-1.2, dpy-21, alg-1, cox-5B, drh-3, hmg-3, spt-16, adr-1, daf-2, damt-1, rrf-3, hsp-6, aak-1, aak-2, spc-1, unc-70, mrps-5, hira-1, nfki-1, unc-30, alh-4 and mir-243 according to tiling array, microarray and RNA-seq. Affected by multi-walled carbon nanotube, Psoralens, allantoin, Sirolimus, metformin, Rifampin, antimycin, cholesterol and Colistin according to RNA-seq and microarray.	N.A.
WBGene00009998		klf-2	Caenorhabditis elegans	protein_coding_gene	F53F8.1	CELE_F53F8.1	F53F8.1.1, F53F8.1.2	N.A.	CE44073	CE44073|HMMPANTHER:PTHR23235:SF62|HMMPANTHER:PTHR23235|PFSCAN:PS50157|SCANPROSITE:PS00028|SMART:SM00355|PFAM:PF00096|SUPERFAMILY:SSF57667|INTERPRO:IPR013087|INTERPRO:IPR036236	O62259	O62259	N.A.	NM_075594.4	NP_507995.2	V 25.04 +/- 0.00	mv_F53F8.1, sjj_F53F8.1|V-13M01, cenix:79-e6	locomotion variant	N.A.	gk267692|Substitution|Missense, gk267693|Substitution|Missense, gk369267|Substitution|Missense, gk547174|Substitution|Missense, gk635891|Substitution|Missense, gk672147|Substitution|Missense, gk684631|Substitution|Missense, gk729786|Substitution|Missense, gk741872|Substitution|Missense, gk860235|Substitution|Missense, gk899657|Substitution|Missense, gk901810|Substitution|Nonsense, gk931186|Substitution|Missense	athp-1|Physical, B0336.7|Physical, C46H3.2|Physical, ceh-31|Physical, ceh-9|Physical, daf-16|Physical, dmd-5|Physical, dmd-8|Physical, drap-1|Physical, egl-43|Physical, ehn-3|Physical, elt-6|Physical, eya-1|Physical, F16B12.6|Physical, F21A9.2|Physical, F26A10.2|Physical, fkh-7|Physical, flh-1|Physical, flh-2|Physical, gla-3|Physical, gmeb-3|Physical, ham-2|Physical, hel-1|Physical, hif-1|Physical, hinf-1|Physical, lep-2|Physical, let-391|Physical, lin-11|Physical, lin-39|Physical, lir-1|Physical, lsl-1|Physical, lsy-2|Physical, mab-3|Physical, madf-10|Physical, mec-3|Physical, mig-5|Physical, mls-2|Physical, moe-3|Physical, nfyb-1|Physical, nhr-105|Physical, nhr-109|Physical, nhr-111|Physical, nhr-114|Physical, nhr-142|Physical, nhr-20|Physical, nhr-22|Physical, nhr-23|Physical, nhr-273|Physical, nhr-31|Physical, nhr-45|Physical, nhr-4|Physical, nhr-5|Physical, nhr-66|Physical, nhr-88|Physical, nhr-8|Physical, nhr-92|Physical, pat-9|Physical, php-3|Physical, sdz-12|Physical, sem-2|Physical, sem-4|Physical, sex-1|Physical, sma-9|Physical, snpc-1.2|Physical, spe-44|Physical, tbx-9|Physical, unc-39|Physical, unc-62|Physical, unc-98|Physical, zip-7|Physical, ZK546.5|Physical, ztf-15|Physical, ztf-16|Physical, ztf-26|Physical, ztf-2|Physical, ztf-30|Physical, ztf-8|Physical	intestine	N.A.	adult Ce, all stages Ce, larva Ce	N.A.	N.A.	HGNC:6349|OrthoInspector;TreeFam;Hieranoid	DNA binding, "DNA-binding transcription factor activity, RNA polymerase II-specific", "metal ion binding", "nucleus", "regulation of gene expression", "regulation of lipid metabolic process", "regulation of transcription by RNA polymerase II", "RNA polymerase II cis-regulatory region sequence-specific DNA binding"	klf-2 encodes one of three C. elegans Kruppel-like transcription factors\; KLF-2 is homologous to human WT1, which when mutated leads to Wilms tumour (OMIM:194070).	Predicted to enable DNA-binding transcription factor activity, RNA polymerase II-specific and RNA polymerase II cis-regulatory region sequence-specific DNA binding activity. Involved in regulation of gene expression and regulation of lipid metabolic process. Predicted to be located in nucleus. Expressed in intestine. Is an ortholog of human KLF5 (Kruppel like factor 5).	Affected by cyc-1, unc-120, smgl-1, jmjd-3.1, dpy-21, mir-34, daf-12, daf-16, glh-4, glh-1, pgl-1, pgl-3, cox-5B, dpy-7, drh-3, alg-1, hmg-4, dlc-1, eat-2, rrf-3, aak-1, aak-2, spc-1, unc-70, ints-4, sin-3, srbc-48, set-2, spr-1 and mir-243 according to microarray and RNA-seq. Affected by methylmercuric chloride, multi-walled carbon nanotube, stavudine, Zidovudine, Rifampin, Psoralens, Sirolimus, allantoin, atracurium, Testosterone, Colistin and Microcystin-LR according to microarray and RNA-seq.	WBPaper00027309|pmid18050428, WBPaper00030702|pmid N.A., WBPaper00035317|pmid19841733, WBPaper00038491|pmid21647448, WBPaper00050895|pmid28261316, WBPaper00051740|pmid N.A., WBPaper00054665|pmid29873777, WBPaper00055090|pmid30120140
WBGene00009999		srsx-35	Caenorhabditis elegans	protein_coding_gene	F53F8.2	CELE_F53F8.2	F53F8.2.1	N.A.	CE36441	CE36441|HMMPANTHER:PTHR23360|HMMPANTHER:PTHR23360:SF64|PFSCAN:PS50262|PRINTS:PR00237|SMART:SM01381|PFAM:PF10320|SUPERFAMILY:SSF81321|INTERPRO:IPR000276|INTERPRO:IPR019424	G5EBF9	G5EBF9	TF316033	NM_075593.2	NP_507994.2	V 25.03 +/- 0.00	sjj2_F53F8.2|V-16G07, cenix:27-h7, sjj_F53F8.2, mv_F53F8.2	N.A.	N.A.	gk267675|Substitution|Missense, gk267677|Substitution|Missense, gk318860|Substitution|Missense, gk625506|Substitution|Missense, gk645438|Substitution|Nonsense, gk818321|Substitution|Missense	N.A.	N.A.	NSM	N.A.	1-day post-L4 adult hermaphrodite Ce, 2-days post-L4 adult hermaphrodite Ce, adult Ce, blastula embryo Ce, dauer larva Ce, L1 larva Ce, L2 larva Ce, L2d larva Ce, L3 larva Ce, L4 larva Ce	N.A.	HGNC:8323|PhylomeDB;Inparanoid, HGNC:15267|PhylomeDB;Inparanoid	G protein-coupled receptor activity, "G protein-coupled receptor signaling pathway", "integral component of membrane", "membrane"	N.A.	Predicted to enable G protein-coupled receptor activity. Predicted to be involved in G protein-coupled receptor signaling pathway. Predicted to be located in membrane. Predicted to be integral component of membrane. Is an ortholog of human OR5B17 (olfactory receptor family 5 subfamily B member 17) and OR5B2 (olfactory receptor family 5 subfamily B member 2).	Enriched in NSM according to tiling array. Affected by mir-34, drh-3, dlc-1, ints-4 and acs-3 according to microarray and RNA-seq. Affected by glycine according to RNA-seq.	WBPaper00055090|pmid30120140
