## Supplementary material for "Signaling from the *C. elegans* Hypodermis Non-autonomously Facilitates Short-term Associative Memory": Table S1 (part 55 of 68)

### Sheet: Description (continued)
WormBase Gene ID		Public Name	Species	Biotype	Sequence Name	Other Name	Transcript	Operon	WormPep	Protein Domain	UniProt	Reference UniProt ID	TreeFam	RefSeq_mRNA	RefSeq_protein	Genetic Map Position	RNAi Clone	RNAi Phenotype Observed	Allele Phenotype Observed	Coding_exon Non_silent Allele	Interacting Gene	Expr_pattern Tissue	Genomic Study Tissue	Expr_pattern LifeStage	Genomic Study LifeStage	Disease Info	Human Ortholog	Gene Ontology Association	Concise Description	Automated Description	Expression Cluster Summary	Reference
WBGene00010003		F53F8.6	Caenorhabditis elegans	protein_coding_gene	F53F8.6	CELE_F53F8.6	F53F8.6a.1, F53F8.6b.1	N.A.	N.A.	N.A.	G5EDR1, A0A3B1E4W1	A0A3B1E4W1	N.A.	NM_001368490.2, NM_001028793.2	NP_001023964.2, NP_001355432.1	V 25.035700	N.A.	N.A.	N.A.	gk267749|Substitution|Missense	N.A.	N.A.	AFD, AS neuron, ASER, AVA, AVE, AWB, DA neuron, DA9, neuron, NSM, PLM, PVW, RIP, VA neuron, VA12, ventral nerve cord	N.A.	1-day post-L4 adult hermaphrodite Ce, 2-days post-L4 adult hermaphrodite Ce, 3-days post-L4 adult hermaphrodite Ce, adult Ce, adult hermaphrodite Ce, blastula embryo Ce, dauer larva Ce, embryo Ce, L1 larva Ce, L2 larva Ce, L3 larva Ce, L4 larva Ce, larva Ce	N.A.	N.A.	integral component of membrane, "membrane"	N.A.	Predicted to be located in membrane. Predicted to be integral component of membrane.	Enriched in DA neuron, VA neuron, neuron, AVA, AVE, ventral nerve cord, NSM, AFD, ASER, PLM, AS neuron, AWB, DA9, PVW, RIP and VA12 according to tiling array, RNA-seq and microarray. Affected by sma-2, daf-12, lem-2, emr-1, lin-35, glh-4, glh-1, pgl-1, pgl-3, elli-1, emb-4, eat-2, spc-1 and ain-2 according to microarray, tiling array and RNA-seq. Affected by multi-walled carbon nanotube, Rifampin, allantoin and atracurium according to RNA-seq.	N.A.
WBGene00010004		F53H2.1	Caenorhabditis elegans	protein_coding_gene	F53H2.1	CELE_F53H2.1	F53H2.1a.1, F53H2.1b.1, F53H2.1c.1	N.A.	CE43551, CE50728, CE50789	CE43551|HMMPANTHER:PTHR21566:SF2|HMMPANTHER:PTHR21566|PFAM:PF05218|INTERPRO:IPR007883, CE50728|HMMPANTHER:PTHR21566:SF2|HMMPANTHER:PTHR21566|PFAM:PF05218|INTERPRO:IPR007883, CE50789|HMMPANTHER:PTHR21566:SF2|HMMPANTHER:PTHR21566|PFAM:PF05218|INTERPRO:IPR007883	Q9U3E6, A0A0K3AS53, A0A0K3AVM5	Q9U3E6	N.A.	NM_075528.2, NM_001313188.1, NM_001313189.1	NP_507929.2, NP_001300118.1, NP_001300117.1	V 24.991270	N.A.	cadmium hypersensitive, slow growth	N.A.	gk266902|Substitution|Missense, gk266905|Substitution|Missense, gk266910|Substitution|Missense, gk266913|Substitution|Missense, gk266914|Substitution|Missense, gk266915|Substitution|Missense, gk266921|Substitution|Missense, gk266922|Substitution|Missense, gk313356|Substitution|Missense, gk318486|Substitution|Missense, gk396284|Substitution|Missense, gk484652|Substitution|Nonsense, gk526479|Substitution|Missense, gk549384|Substitution|Missense, gk558488|Substitution|Missense, gk564784|Substitution|Missense, gk565859|Substitution|Missense, gk588298|Substitution|Missense, gk630341|Substitution|Missense, gk687318|Substitution|Missense, gk702621|Substitution|Missense, gk702623|Substitution|Missense, gk769312|Substitution|Missense, gk804463|Substitution|Missense, gk824010|Substitution|Missense, gk871636|Substitution|Missense, gk879952|Substitution|Missense, gk884127|Substitution|Missense, gk908818|Substitution|Missense, gk915957|Substitution|Missense, h14264|Substitution|Missense	N.A.	N.A.	intestine, sensory neuron	N.A.	1-day post-L4 adult hermaphrodite Ce, 2-days post-L4 adult hermaphrodite Ce, 3-days post-L4 adult hermaphrodite Ce, 4-days post-L4 adult hermaphrodite Ce, 6-days post-L4 adult hermaphrodite Ce, adult Ce, adult hermaphrodite Ce, all stages Ce, blastula embryo Ce, dauer larva Ce, embryo Ce, L1 larva Ce, L2 larva Ce, L3 larva Ce, L4 larva Ce	N.A.	N.A.	N.A.	N.A.	Enriched in intestine and sensory neurons based on RNA-seq studies. Is affected by several genes including daf-16\; daf-2\; and skn-1 based on microarray and RNA-seq studies. Is affected by five chemicals including Sirolimus\; multi-walled carbon nanotube\; and paraquat based on RNA-seq and microarray studies. Is predicted to encode a protein with the following domains: Protein of unknown function (DUF713) and Protein of unknown function DUF713.	Enriched in intestine and sensory neuron according to RNA-seq. Affected by lin-15B, lin-35, nhr-114, smg-2, smgl-1, smgl-2, eat-2, drh-3, bar-1, clk-1, rsd-2, daf-2, daf-16, npr-1, jmjd-3.1, jmjd-1.2, hsf-1, cec-4, dpy-27, dpy-21, mir-34, hrpr-1, glh-4, glh-1, pgl-1, pgl-3, lin-22, his-3, nuo-6, egl-9, atfs-1, pals-22, pals-25, rrf-3, hsp-6, zip-3, sek-1, flcn-1, ceh-60, smn-1, mex-3, spn-4, skn-1, wdr-5.1, daf-3, dcr-1, mut-16, set-2, ikb-1, swsn-1, met-2, spr-5, pnp-1, unc-30, csr-1, sir-2.1 and eri-1 according to microarray and RNA-seq. Affected by Sirolimus, multi-walled carbon nanotube, paraquat, stearic acid, atracurium and Colistin according to RNA-seq and microarray.	WBPaper00030811|pmid17592649
WBGene00010008		F53H4.3	Caenorhabditis elegans	protein_coding_gene	F53H4.3	CELE_F53H4.3	F53H4.3.1	N.A.	N.A.	N.A.	Q93782	Q93782	TF321887	NM_078210.4	NP_510611.1	X 22.963860	N.A.	N.A.	N.A.	gk304460|Substitution|Missense, gk304461|Substitution|Missense, gk765065|Substitution|Missense, gk905175|Substitution|Missense	N.A.	N.A.	germline precursor cell, Z1, Z4	N.A.	1-day post-L4 adult hermaphrodite Ce, 2-days post-L4 adult hermaphrodite Ce, 3-days post-L4 adult hermaphrodite Ce, 4-cell embryo Ce, 6-days post-L4 adult hermaphrodite Ce, 7-10 days post-L4 adult hermaphrodite Ce, adult Ce, adult hermaphrodite Ce, all stages Ce, blastula embryo Ce, dauer larva Ce, embryo Ce, L1 larva Ce, L2 larva Ce, L2d larva Ce, L3 larva Ce, L4 larva Ce	N.A.	N.A.	N.A.	N.A.	Enriched in Z1\; Z4\; and germline precursor cell based on tiling array and RNA-seq studies. Is affected by several genes including daf-16\; daf-2\; and rrf-3 based on microarray\; tiling array\; and RNA-seq studies. Is affected by twelve chemicals including 1-methylnicotinamide\; D-glucose\; and stavudine based on RNA-seq and microarray studies.	Enriched in germline precursor cell, Z4 and Z1 according to tiling array and RNA-seq. Affected by daf-12, daf-16, hpl-2, prg-1, wdr-5.1, wrn-1, jmjd-3.1, jmjd-1.2, dop-1, elli-1, dpy-21, glh-4, glh-1, pgl-1, pgl-3, sma-4, cox-5B, dpy-7, hmg-3, hmg-4, daf-2, atfs-1, nhl-2, rrf-3, ints-5, sek-1, aak-1, aak-2, spc-1, unc-70, mex-3, spn-4, set-2, npr-8, daf-3, olrn-1, srbc-48, acr-2, rnp-6, isp-1, hlh-11, cat-2, tdc-1, tph-1, skpo-1, unc-30, hda-1, sir-2.1, dpy-9, dpy-10, mir-243, crh-1, octr-1, mir-35, nhr-25, oga-1 and pmk-1 according to microarray, tiling array and RNA-seq. Affected by 1-methylnicotinamide, D-glucose, stavudine, Zidovudine, metformin, Sirolimus, Rifampin, allantoin, glycine, cholesterol, Colistin and dafa#1 according to RNA-seq and microarray.	N.A.
WBGene00010014		F54B3.2	Caenorhabditis elegans	protein_coding_gene	F54B3.2	CELE_F54B3.2	F54B3.2.1	N.A.	N.A.	N.A.	Q09398	Q09398	TF342651	NM_063811.4	NP_496212.2	II 2.348878	N.A.	N.A.	N.A.	gk152537|Substitution|Missense, gk369084|Substitution|Missense, gk700626|Substitution|Missense, gk953621|Substitution|Missense	N.A.	N.A.	male	N.A.	1-day post-L4 adult hermaphrodite Ce, 2-days post-L4 adult hermaphrodite Ce, 3-days post-L4 adult hermaphrodite Ce, 4-days post-L4 adult hermaphrodite Ce, 5-days post-L4 adult hermaphrodite Ce, 6-days post-L4 adult hermaphrodite Ce, 7-10 days post-L4 adult hermaphrodite Ce, adult Ce, adult hermaphrodite Ce, adult male Ce, all stages Ce, blastula embryo Ce, dauer larva Ce, embryo Ce, L1 larva Ce, L2 larva Ce, L3 larva Ce, L4 larva Ce, L4 larva male Ce	N.A.	N.A.	integral component of membrane, "membrane"	N.A.	Predicted to be located in membrane. Predicted to be integral component of membrane.	Enriched in male according to RNA-seq. Affected by hpl-2, spe-44, nhr-114, wdr-23, smgl-1, eat-2, clk-1, csr-1, glh-4, glh-1, pgl-1, pgl-3, sma-2, sma-4, mir-71, daf-2, nhl-2, hsp-6, mex-1, mrps-5, mut-16, ikb-1, nfki-1, atfs-1, unc-30, aak-2, cdk-2, cye-1, isp-1 and nuo-6 according to tiling array, microarray and RNA-seq. Affected by methylmercuric chloride, mianserin, D-glucose, Rifampin, allantoin, Cry5B, cholesterol, Atrazine, paraquat, Colistin and triclosan according to microarray and RNA-seq.	N.A.
WBGene00010016		F54B8.1	Caenorhabditis elegans	protein_coding_gene	F54B8.1	CELE_F54B8.1	F54B8.1.1	N.A.	CE16103	CE16103|HMMPANTHER:PTHR47921:SF1|HMMPANTHER:PTHR47921|PFAM:PF03380|INTERPRO:IPR005044	O45558	O45558	TF320767	NM_074545.2	NP_506946.1	V 8.956380	N.A.	N.A.	N.A.	gk841885|Substitution|Missense, h14623|Substitution|Missense	N.A.	N.A.	hypodermis	N.A.	1-cell embryo Ce, 1-day post-L4 adult hermaphrodite Ce, 2-days post-L4 adult hermaphrodite Ce, 7-10 days post-L4 adult hermaphrodite Ce, adult Ce, all stages Ce, embryo Ce, L1 larva Ce, L2 larva Ce, L3 larva Ce, L4 larva Ce	N.A.	N.A.	N.A.	N.A.	Enriched in hypodermis based on RNA-seq studies. Is affected by several genes including clk-1\; pmk-1\; and aak-2 based on tiling array\; microarray\; and RNA-seq studies. Is affected by five chemicals including Cadmium Chloride\; silicon dioxide nanoparticle\; and Atrazine based on RNA-seq and microarray studies. Is predicted to encode a protein with the following domains: Caenorhabditis protein of unknown function, DUF282 and Protein of unknown function DUF282, Caenorhabditis species.	Enriched in hypodermis according to RNA-seq. Affected by rsr-2, clk-1, cox-5B, hpl-2, hmg-3, aak-1, aak-2, ints-4, raga-1, unc-30, mir-243, tax-6, oga-1 and pmk-1 according to tiling array, microarray and RNA-seq. Affected by Cadmium Chloride, silicon dioxide nanoparticle, Atrazine, single-walled carbon nanotube and Colistin according to RNA-seq and microarray.	N.A.
WBGene00010017		nhr-282	Caenorhabditis elegans	protein_coding_gene	F54B8.2	CELE_F54B8.2	F54B8.2.1	N.A.	CE16104	CE16104|HMMPANTHER:PTHR45886:SF11|HMMPANTHER:PTHR45886|PFSCAN:PS51843|SMART:SM00430|PFAM:PF00104|SUPERFAMILY:SSF48508|INTERPRO:IPR000536|INTERPRO:IPR035500	O45560	O45560	TF319181	NM_001383472.2	NP_001370053.1	V 8.96 +/- 0.00	cenix:122-c7, mv_F54B8.2, sjj_F54B8.2|V-10O04, smd_F54B8.2	male tail morphology variant	N.A.	gk446856|Substitution|Nonsense, gk615803|Substitution|Missense, gk652087|Substitution|Missense, gk712849|Substitution|Missense	N.A.	N.A.	male-specific anatomical entity, somatic gonad precursor, Z1, Z4	N.A.	1-cell embryo Ce, 1-day post-L4 adult hermaphrodite Ce, adult Ce, all stages Ce, embryo Ce, L1 larva Ce, L2 larva Ce, L3 larva Ce, L4 larva Ce	N.A.	N.A.	nucleus	N.A.	Predicted to be located in nucleus.	Enriched in male-specific anatomical entity, Z4, Z1 and somatic gonad precursor according to RNA-seq. Affected by hpl-2, rsr-2, clk-1, cec-4, drh-3, nfki-1 and rrf-3 according to tiling array, microarray and RNA-seq. Affected by fluoranthene according to microarray.	N.A.
WBGene00010020		srbc-48	Caenorhabditis elegans	protein_coding_gene	F54B8.6	CELE_F54B8.6	F54B8.6.1	N.A.	CE16108	CE16108|HMMPANTHER:PTHR46418:SF1|HMMPANTHER:PTHR46418|PFSCAN:PS50262|PFAM:PF10316|SUPERFAMILY:SSF81321|INTERPRO:IPR019420	O45559	O45559	TF315371	NM_074550.1	NP_506951.1	V 8.96 +/- 0.00	mv_F54B8.6, smd_F54B8.6, cenix:119-f12, sjj_F54B8.6, sjj2_F54B8.6|V-16C10	N.A.	N.A.	gk256604|Substitution|Missense, gk256605|Substitution|Missense, gk256606|Substitution|Missense, gk642406|Substitution|Missense, gk700897|Substitution|Missense, gk875376|Substitution|Missense, gk876970|Substitution|Nonsense, gk882718|Substitution|Missense	N.A.	AWCL, AWCR, head neuron	N.A.	N.A.	N.A.	N.A.	N.A.	integral component of membrane, "membrane"	N.A.	Predicted to be located in membrane. Predicted to be integral component of membrane. Expressed in AWCL\; AWCR\; and head neurons.	Affected by Atrazine according to microarray.	WBPaper00058469|pmid N.A., WBPaper00059664|pmid32433971
WBGene00010021		srbc-49	Caenorhabditis elegans	protein_coding_gene	F54B8.7	CELE_F54B8.7	F54B8.7a.1, F54B8.7b.1	N.A.	CE38075, CE38076	CE38075|HMMPANTHER:PTHR46418|HMMPANTHER:PTHR46418:SF1|PFSCAN:PS50262|PFAM:PF10316|INTERPRO:IPR019420, CE38076|HMMPANTHER:PTHR46418|HMMPANTHER:PTHR46418:SF1|PFAM:PF10316|INTERPRO:IPR019420	Q5CZ32, O45564	O45564	TF315371	NM_001028796.1, NM_001028795.1	NP_001023967.1, NP_001023966.1	V 8.97	mv_F54B8.7, cenix:166-a6, sjj_F54B8.7|V-10O14	N.A.	N.A.	gk441885|Substitution|Missense, gk516991|Substitution|Nonsense, gk656947|Substitution|Missense, gk702103|Substitution|Nonsense, gk702104|Substitution|Missense	N.A.	N.A.	neuron	N.A.	1-cell embryo Ce, 3-days post-L4 adult hermaphrodite Ce, adult Ce, embryo Ce, L1 larva Ce, L2 larva Ce	N.A.	N.A.	integral component of membrane, "membrane"	N.A.	Predicted to be located in membrane. Predicted to be integral component of membrane.	Enriched in neuron according to microarray. Affected by rsr-2 and eat-2 according to tiling array and RNA-seq. Affected by Psoralens, allantoin, Sirolimus and Rifampin according to RNA-seq.	N.A.
WBGene00010022		srbc-50	Caenorhabditis elegans	protein_coding_gene	F54B8.8	CELE_F54B8.8	F54B8.8.1	N.A.	CE43192	CE43192|HMMPANTHER:PTHR46418|HMMPANTHER:PTHR46418:SF1|PFAM:PF10316|INTERPRO:IPR019420	O45557	O45557	TF315371	NM_074552.2	NP_506953.2	V 8.97 +/- 0.00	cenix:108-b8, sjj_F54B8.8, sjj2_F54B8.8|V-15F08, mv_F54B8.8	N.A.	N.A.	gk384125|Substitution|Missense, gk497774|Substitution|Missense, gk526098|Substitution|Missense, gk739773|Substitution|Missense, gk794297|Substitution|Missense, gk956234|Substitution|Missense	N.A.	N.A.	intestine	N.A.	1-day post-L4 adult hermaphrodite Ce, 3-days post-L4 adult hermaphrodite Ce, adult Ce, blastula embryo Ce, embryo Ce, L1 larva Ce, L2 larva Ce, L3 larva Ce, L4 larva Ce	N.A.	N.A.	integral component of membrane, "membrane"	N.A.	Predicted to be located in membrane. Predicted to be integral component of membrane.	Enriched in intestine according to microarray. Affected by cyc-1, hpl-2, rsr-2, ain-1 and ain-2 according to microarray and tiling array. Affected by resveratrol and Sirolimus according to microarray.	N.A.
WBGene00010023		srbc-51	Caenorhabditis elegans	protein_coding_gene	F54B8.9	CELE_F54B8.9	F54B8.9.1	N.A.	CE16111	CE16111|HMMPANTHER:PTHR46418:SF1|HMMPANTHER:PTHR46418|PFAM:PF10316|INTERPRO:IPR019420	O45565	O45565	TF315371	NM_074553.1	NP_506954.1	V 8.97 +/- 0.00	cenix:95-b12, mv_F54B8.9, sjj_F54B8.9|V-10O18	N.A.	N.A.	tm11060|Deletion|Frameshift, gk256613|Substitution|Missense, gk256614|Substitution|Missense, gk498714|Substitution|Missense, gk729753|Substitution|Missense, gk925522|Substitution|Missense	N.A.	N.A.	N.A.	N.A.	N.A.	N.A.	N.A.	integral component of membrane, "membrane"	N.A.	Predicted to be located in membrane. Predicted to be integral component of membrane.	Affected by rsr-2, clk-1, drh-3, eat-2 and spn-4 according to tiling array, microarray and RNA-seq. Affected by Psoralens, allantoin, metformin, Sirolimus, Rifampin and adsorbable organic bromine compound according to RNA-seq and microarray.	N.A.
WBGene00010024		srbc-52	Caenorhabditis elegans	pseudogene	F54B8.10	CELE_F54B8.10	N.A.	N.A.	N.A.	N.A.	N.A.	N.A.	N.A.	N.A.	N.A.	V 8.97 +/- 0.00	N.A.	N.A.	N.A.	N.A.	N.A.	head neuron, intestine, nervous system, PVT	N.A.	adult Ce, larva Ce	N.A.	N.A.	N.A.	N.A.	N.A.	Expressed in PVT.	Affected by cyc-1, clk-1, ifg-1 and sir-2.1 according to microarray. Affected by Atrazine and dibromoacetic acid according to microarray.	N.A.
WBGene00010025		srbc-54	Caenorhabditis elegans	protein_coding_gene	F54B8.11	CELE_F54B8.11	F54B8.11.1	N.A.	CE19889	CE19889|HMMPANTHER:PTHR46418|HMMPANTHER:PTHR46418:SF1|PFAM:PF10316|INTERPRO:IPR019420	Q9XTV7	Q9XTV7	TF315371	NM_074556.1	NP_506957.1	V 8.97	cenix:28-e6, sjj_F54B8.11|V-10O22, mv_F54B8.11	N.A.	N.A.	gk365779|Substitution|Missense, gk537763|Substitution|Missense, gk557345|Substitution|Missense, gk667290|Substitution|Missense, gk757680|Substitution|Missense, otn6001|Substitution|Missense	N.A.	N.A.	N.A.	N.A.	N.A.	N.A.	N.A.	integral component of membrane, "membrane"	N.A.	Predicted to be located in membrane. Predicted to be integral component of membrane.	Affected by rsr-2 and eat-2 according to tiling array and microarray. Affected by aldicarb according to microarray.	N.A.
WBGene00010026		srbc-56	Caenorhabditis elegans	protein_coding_gene	F54B8.12	CELE_F54B8.12	F54B8.12.1	N.A.	CE38073	CE38073|HMMPANTHER:PTHR46418:SF1|HMMPANTHER:PTHR46418|PFAM:PF10316|INTERPRO:IPR019420	O45567	O45567	TF315371	NM_074555.2	NP_506956.2	V 8.97 +/- 0.00	sjj2_F54B8.12|V-15F09, mv_F54B8.12, cenix:109-f10, sjj_F54B8.12	N.A.	N.A.	gk256621|Substitution|Missense, gk256627|Substitution|Missense, gk256628|Substitution|Missense, gk426805|Substitution|Missense, gk550644|Substitution|Missense, gk691470|Substitution|Missense, gk809304|Substitution|Missense, h17191|Substitution|Missense	N.A.	N.A.	N.A.	N.A.	N.A.	N.A.	N.A.	integral component of membrane, "membrane"	N.A.	Predicted to be located in membrane. Predicted to be integral component of membrane.	Affected by rsr-2 according to tiling array.	N.A.
WBGene00010027		F54B11.4	Caenorhabditis elegans	protein_coding_gene	F54B11.4	CELE_F54B11.4	F54B11.4.1	N.A.	N.A.	N.A.	Q20740	Q20740	TF320574	NM_077874.5	NP_510275.2	X 13.789320	N.A.	N.A.	N.A.	gk299052|Substitution|Missense, gk539140|Substitution|Missense, gk635005|Substitution|Missense, gk642550|Substitution|Missense	N.A.	N.A.	RID	N.A.	1-cell embryo Ce, 1-day post-L4 adult hermaphrodite Ce, 2-days post-L4 adult hermaphrodite Ce, 3-days post-L4 adult hermaphrodite Ce, 5-days post-L4 adult hermaphrodite Ce, 6-days post-L4 adult hermaphrodite Ce, adult Ce, blastula embryo Ce, embryo Ce, L1 larva Ce, L2 larva Ce, L3 larva Ce, L4 larva Ce	N.A.	N.A.	N.A.	N.A.	Enriched in RID based on RNA-seq studies. Is affected by several genes including daf-12\; eat-2\; and sek-1 based on tiling array\; microarray\; and RNA-seq studies. Is affected by six chemicals including Tunicamycin\; Psoralens\; and allantoin based on microarray and RNA-seq studies.	Enriched in RID according to RNA-seq. Affected by daf-12, ubc-9, ifg-1, dpy-21, unc-39, glh-4, glh-1, pgl-1, pgl-3, smg-2, alg-1, eat-2, atfs-1, nuo-6, sek-1, mex-1, set-2, csr-1, mir-243 and lin-35 according to tiling array, microarray and RNA-seq. Affected by Tunicamycin, Psoralens, allantoin, Sirolimus, Rifampin and dafa#1 according to microarray and RNA-seq.	N.A.
WBGene00010030		F54B11.7	Caenorhabditis elegans	protein_coding_gene	F54B11.7	CELE_F54B11.7	F54B11.7.1	N.A.	N.A.	N.A.	Q20742	Q20742	TF342663	NM_077877.2	NP_510278.1	X 13.882960	N.A.	N.A.	N.A.	gk299067|Substitution|Missense, gk299068|Substitution|Missense, gk322778|Substitution|Missense, gk420651|Substitution|Missense, gk456460|Substitution|Missense, gk471529|Substitution|Missense, gk582774|Substitution|Missense, gk618052|Substitution|Missense, gk658694|Substitution|Missense, gk725162|Substitution|Missense, gk819040|Substitution|Missense	crm-1|Physical, glh-1|Physical, gopc-1|Physical, lrx-1|Physical, pqn-54|Physical, vps-52|Physical, Y69H2.3|Physical	N.A.	N.A.	N.A.	N.A.	N.A.	N.A.	N.A.	N.A.	Is affected by several genes including daf-2\; daf-12\; and eat-2 based on tiling array\; RNA-seq\; and microarray studies. Is affected by six chemicals including Psoralens\; allantoin\; and Sirolimus based on RNA-seq and microarray studies.	Affected by daf-12, drh-3, eat-2, daf-2, mex-1, mex-3, spn-4, set-2 and sir-2.1 according to tiling array, RNA-seq and microarray. Affected by Psoralens, allantoin, Sirolimus, Rifampin, resveratrol and Atrazine according to RNA-seq and microarray.	N.A.
WBGene00010032		F54B11.9	Caenorhabditis elegans	protein_coding_gene	F54B11.9	CELE_F54B11.9	F54B11.9.1	N.A.	N.A.	N.A.	Q20743	Q20743	N.A.	NM_077879.4	NP_510280.2	X 13.907830	N.A.	N.A.	N.A.	tm8385|Deletion|Frameshift, gk624596|Substitution|Missense, gk779428|Substitution|Nonsense, gk833693|Substitution|Missense, gk853275|Substitution|Missense	pik-1|Physical	N.A.	ALM, body wall muscle cell, GABAergic neuron, muscle cell, PLM	N.A.	1-day post-L4 adult hermaphrodite Ce, 2-days post-L4 adult hermaphrodite Ce, 3-days post-L4 adult hermaphrodite Ce, 7-10 days post-L4 adult hermaphrodite Ce, adult Ce, adult hermaphrodite Ce, all stages Ce, dauer larva Ce, embryo Ce, L1 larva Ce, L2 larva Ce, L2d larva Ce, L3 larva Ce, L4 larva Ce, larva Ce	N.A.	N.A.	N.A.	N.A.	Enriched in ALM\; GABAergic neurons\; PLM\; body wall muscle cell\; and muscle cell based on tiling array\; microarray\; and RNA-seq studies. Is affected by several genes including skn-1\; daf-12\; and dpy-7 based on microarray\; tiling array\; and RNA-seq studies. Is affected by six chemicals including 1-methylnicotinamide\; D-glucose\; and Sodium Chloride based on RNA-seq and microarray studies.	Enriched in body wall muscle cell, ALM, PLM, GABAergic neuron and muscle cell according to tiling array, microarray and RNA-seq. Affected by sma-2, sma-4, rsr-2, lem-2, emr-1, prg-1, ubc-9, htz-1, jmjd-1.2, daf-12, glh-4, glh-1, pgl-1, pgl-3, emb-4, lin-22, skn-1, dpy-7, hpl-2, hmg-3, adr-1, damt-1, aak-1, aak-2, ints-4, numr-1, numr-2, sftb-1, sacy-1, set-2, nfki-1, prx-5, unc-30 and zip-2 according to microarray, tiling array and RNA-seq. Affected by 1-methylnicotinamide, D-glucose, Sodium Chloride, antimycin, Quercetin and dafa#1 according to RNA-seq and microarray.	N.A.
WBGene00010033		F54B11.10	Caenorhabditis elegans	protein_coding_gene	F54B11.10	CELE_F54B11.10	F54B11.10.1	N.A.	N.A.	N.A.	Q20738	Q20738	N.A.	NM_077870.2	NP_510271.1	X 13.676640	N.A.	N.A.	N.A.	gk299028|Substitution|Missense, gk299029|Substitution|Missense, gk424525|Substitution|Missense, gk746614|Substitution|Missense	N.A.	N.A.	ASER, AWC-OFF, AWC-ON, hypodermis, intestine, NSM, PLM	N.A.	1-day post-L4 adult hermaphrodite Ce, 2-days post-L4 adult hermaphrodite Ce, 3-days post-L4 adult hermaphrodite Ce, 5-days post-L4 adult hermaphrodite Ce, 6-days post-L4 adult hermaphrodite Ce, 7-10 days post-L4 adult hermaphrodite Ce, adult Ce, adult hermaphrodite Ce, blastula embryo Ce, dauer larva Ce, embryo Ce, L1 larva Ce, L2 larva Ce, L2d larva Ce, L3 larva Ce, L4 larva Ce	N.A.	N.A.	N.A.	N.A.	Enriched in NSM\; PLM\; amphid neurons\; hypodermis\; and intestine based on tiling array and RNA-seq studies. Is affected by several genes including rrf-3\; pmk-1\; and sek-1 based on microarray\; tiling array\; and RNA-seq studies. Is affected by twenty chemicals including methylmercury hydroxide\; 1-methylnicotinamide\; and manganese chloride based on RNA-seq and microarray studies.	Enriched in hypodermis, NSM, intestine, ASER, PLM, AWC-OFF and AWC-ON according to tiling array and RNA-seq. Affected by cyc-1, hpl-2, bar-1, tdp-1, mir-34, dpy-21, hrde-1, alg-1, hmg-3, damt-1, nhl-2, rrf-3, hsp-6, sek-1, aak-1, aak-2, adr-1, smn-1, spc-1, unc-70, numr-1, numr-2, mex-3, sin-3, mrps-5, sacy-1, olrn-1, srbc-48, set-2, cox-5B, ikb-1, nfki-1, atfs-1, let-418, spr-1, unc-30, alh-4, ain-2, mir-243, ash-2, oga-1 and pmk-1 according to microarray, tiling array and RNA-seq. Affected by methylmercury hydroxide, 1-methylnicotinamide, manganese chloride, D-glucose, bisphenol A, bisphenol S, sesamin, stavudine, Zidovudine, Psoralens, allantoin, Sirolimus, Rifampin, antimycin, glycine, cholesterol, resveratrol, Quercetin, Humic Substances and dafa#1 according to RNA-seq and microarray.	N.A.
WBGene00010046		F54D1.1	Caenorhabditis elegans	protein_coding_gene	F54D1.1	CELE_F54D1.1	F54D1.1.1	N.A.	CE05936	CE05936|HMMPANTHER:PTHR11208|HMMPANTHER:PTHR11208:SF117|SUPERFAMILY:SSF54791|INTERPRO:IPR036612|INTERPRO:IPR045071	Q20763	Q20763	N.A.	NM_069713.2	NP_502114.1	IV 4.933022	N.A.	dauer lifespan extended	N.A.	tm11550|Deletion|Frameshift, gk361917|Substitution|Missense, gk380719|Substitution|Missense, gk538563|Substitution|Missense, gk801532|Substitution|Missense, gk843498|Substitution|Missense	prp-21|Physical, wrm-1|Physical	N.A.	AFD, ASEL, ASER, AWC-OFF, AWC-ON, germ line, male, neuron	N.A.	1-day post-L4 adult hermaphrodite Ce, 2-days post-L4 adult hermaphrodite Ce, 3-days post-L4 adult hermaphrodite Ce, 4-days post-L4 adult hermaphrodite Ce, 7-10 days post-L4 adult hermaphrodite Ce, adult Ce, adult hermaphrodite Ce, adult male Ce, all stages Ce, blastula embryo Ce, dauer larva Ce, embryo Ce, L1 larva Ce, L2 larva Ce, L3 larva Ce, L4 larva Ce, L4 larva male Ce, larva Ce	N.A.	N.A.	mRNA binding, "nucleus", "regulation of mRNA splicing, via spliceosome", "RNA binding"	N.A.	Predicted to enable mRNA binding activity. Predicted to be involved in regulation of mRNA splicing, via spliceosome. Predicted to be located in nucleus.	Enriched in neuron, germ line, male, AFD, ASER, ASEL, AWC-OFF and AWC-ON according to tiling array, RNA-seq and microarray. Affected by cyc-1, age-1, spe-44, nhr-114, wdr-23, rsr-2, smgl-1, eat-2, nhr-62, csr-1, glh-4, glh-1, pgl-1, pgl-3, npr-1, jmjd-3.1, hsf-1, mir-34, mafr-1, hrde-1, alg-1, alg-2, sma-2, sma-4, mir-71, isp-1, set-9, egl-9, flr-4, daf-2, pfd-6, nhl-2, pals-22, hsp-6, aak-1, aak-2, nmad-1, unc-70, numr-1, numr-2, npr-8, daf-1, mut-16, hira-1, nfki-1, ikb-1, plp-1, hlh-11, atfs-1, cat-2, tbh-1, unc-30, prg-1, sir-2.1, dpy-9, dpy-10 and nuo-6 according to microarray, RNA-seq and tiling array. Affected by aldicarb, Ethanol, methylmercuric chloride, manganese chloride, D-glucose, Alovudine, metformin, Psoralens, allantoin, Sirolimus, Rifampin, Tunicamycin, Cry5B, cholesterol, Progesterone, resveratrol, Acrylamide, Atrazine, Humic Substances, paraquat, Colistin, triclosan and silicon dioxide nanoparticle according to microarray and RNA-seq.	N.A.
WBGene00010060		F54E4.4	Caenorhabditis elegans	protein_coding_gene	F54E4.4	CELE_F54E4.4	F54E4.4.1	N.A.	CE42212	CE42212|HMMPANTHER:PTHR11474:SF38|HMMPANTHER:PTHR11474|PFSCAN:PS51670|SMART:SM00254|PFAM:PF01549|INTERPRO:IPR003582	Q93787	Q93787	TF318723	NM_078033.3	NP_510434.2	X 19.658739	N.A.	N.A.	amplitude of sinusoidal movement variant, backward locomotion variant, backward point velocity decreased, body posture wavelength decreased, coiling frequency increased, forward locomotion decreased, forward point velocity decreased, frequency of body bend variant, head bend angle increased, nose movement variant, path curvature increased, pausing increased, roaming reduced, short, tail bend angle increased, thin, turning frequency variant	gk301493|Substitution|Nonsense, gk301494|Substitution|Missense, gk301497|Substitution|Missense, gk453373|Substitution|Missense, gk715040|Substitution|Missense, gk738287|Substitution|Missense, gk812380|Substitution|Missense, gk843076|Substitution|Missense, gk898179|Substitution|Missense	N.A.	AIYL, AIYR	AIY, CEPshDL, CEPshDR, CEPshVL, CEPshVR, DA neuron, DB neuron, DB1, I5 neuron, neuron, retrovesicular ganglion, SAB, sensory neuron, VA neuron, VB neuron	N.A.	1-day post-L4 adult hermaphrodite Ce, 2-days post-L4 adult hermaphrodite Ce, 3-days post-L4 adult hermaphrodite Ce, 4-days post-L4 adult hermaphrodite Ce, 7-10 days post-L4 adult hermaphrodite Ce, adult Ce, blastula embryo Ce, dauer larva Ce, embryo Ce, L1 larva Ce, L2 larva Ce, L3 larva Ce, L4 larva Ce, larva Ce	N.A.	N.A.	N.A.	N.A.	Expressed in AIYL and AIYR. Is predicted to encode a protein with the following domains: ShK domain-like and ShKT domain.	Enriched in DA neuron, VA neuron, neuron, CEPshVR, CEPshVL, CEPshDR, CEPshDL, sensory neuron, AIY, DB1, DB neuron, VB neuron, I5 neuron, SAB and retrovesicular ganglion according to tiling array, RNA-seq and microarray. Affected by cyc-1, nhr-114, jmjd-3.1, dpy-21, glh-4, glh-1, pgl-1, pgl-3, lin-22, hpl-2, hmg-3, rrf-3, aak-1, aak-2, mex-1, mex-3, spn-4, srbc-48, set-2, fhod-1 and mir-243 according to microarray and RNA-seq. Affected by methylmercury hydroxide, Psoralens, allantoin, Sirolimus, metformin, Rifampin, cholesterol and dibromoacetic acid according to RNA-seq and microarray.	WBPaper00043908|pmid23852451
WBGene00010067		dot-1.2	Caenorhabditis elegans	protein_coding_gene	F54F7.7	CELE_F54F7.7	F54F7.7.1	N.A.	CE35555	CE35555|HMMPANTHER:PTHR21451|HMMPANTHER:PTHR21451:SF0|PFSCAN:PS51569|PFAM:PF08123|SUPERFAMILY:SSF53335|INTERPRO:IPR025789|INTERPRO:IPR029063|INTERPRO:IPR030445	Q20794	Q20794	TF324844	NM_077580.4	NP_509981.2	X 6.74	smd_F54F7.7, cenix:61-e3, sjj_F54F7.7|X-5N03, mv_F54F7.7	N.A.	N.A.	gk295120|Substitution|Missense, gk295122|Substitution|Missense, gk404169|Substitution|Missense, gk550765|Substitution|Missense, gk615890|Substitution|Missense, gk633689|Substitution|Missense, gk774966|Substitution|Missense, gk776170|Substitution|Missense, gk779887|Substitution|Missense, gk897077|Substitution|Missense, gk908889|Substitution|Missense	N.A.	N.A.	germ line, NSM	N.A.	1-day post-L4 adult hermaphrodite Ce, 2-days post-L4 adult hermaphrodite Ce, 3-days post-L4 adult hermaphrodite Ce, 4-days post-L4 adult hermaphrodite Ce, 5-days post-L4 adult hermaphrodite Ce, adult Ce, blastula embryo Ce, dauer larva Ce, L1 larva Ce, L2 larva Ce, L3 larva Ce, L4 larva Ce	mixed phenotype acute leukemia|By Orthology	HGNC:24948|OrthoFinder;Roundup;Panther	chromatin organization, "DNA damage checkpoint signaling", "DNA repair", "histone H3-K79 methylation", "histone methyltransferase activity (H3-K79 specific)", "histone-lysine N-methyltransferase activity", "methylation", "methyltransferase activity", "nucleus", "regulation of cell cycle", "regulation of transcription regulatory region DNA binding", "transferase activity"	N.A.	Predicted to enable histone methyltransferase activity (H3-K79 specific). Predicted to be involved in cellular response to DNA damage stimulus\; regulation of transcription regulatory region DNA binding activity\; and subtelomeric heterochromatin assembly. Predicted to be located in nucleus. Human ortholog(s) of this gene implicated in mixed phenotype acute leukemia. Is an ortholog of human DOT1L (DOT1 like histone lysine methyltransferase).	Enriched in germ line and NSM according to RNA-seq and tiling array. Affected by csr-1, glh-4, glh-1, pgl-1, pgl-3, swsn-2.2, mir-34, cox-5B, drh-3, alg-1, eat-2, ints-5, smn-1, pptr-1, hira-1, nfki-1, swsn-1, ubc-9, sir-2.1 and tdp-1 according to RNA-seq and microarray. Affected by Psoralens, allantoin, Sirolimus and Rifampin according to RNA-seq.	WBPaper00036383|pmid20555324, WBPaper00038491|pmid21647448, WBPaper00055090|pmid30120140
WBGene00010068		F54F7.8	Caenorhabditis elegans	protein_coding_gene	F54F7.8	CELE_F54F7.8	F54F7.8.1	N.A.	N.A.	N.A.	Q7YX02	Q7YX02	N.A.	NM_001029539.3	NP_001024710.1	X 6.737907	N.A.	N.A.	neuron degeneration variant, pathogen resistance increased	gk295096|Substitution|Missense, gk528518|Substitution|Missense, gk765602|Substitution|Missense, gk778435|Substitution|Missense	N.A.	N.A.	coelomocyte	N.A.	1-day post-L4 adult hermaphrodite Ce, 2-days post-L4 adult hermaphrodite Ce, adult Ce, all stages Ce, blastula embryo Ce, dauer larva Ce, embryo Ce, L1 larva Ce, L2 larva Ce, L2d larva Ce, L3 larva Ce, L4 larva Ce	N.A.	N.A.	N.A.	N.A.	Enriched in coelomocyte based on tiling array studies. Is affected by several genes including daf-16\; daf-2\; and daf-12 based on tiling array\; microarray\; and RNA-seq studies. Is affected by five chemicals including tryptophan\; multi-walled carbon nanotube\; and stavudine based on microarray and RNA-seq studies.	Enriched in coelomocyte according to tiling array. Affected by rsr-2, smgl-1, nhr-8, tatn-1, prg-1, ubc-9, daf-2, dpy-21, mir-34, daf-12, daf-16, glh-4, glh-1, pgl-1, pgl-3, his-3, damt-1, ceh-60, mex-1, mex-3, spn-4, atfs-1 and csr-1 according to tiling array, microarray and RNA-seq. Affected by tryptophan, multi-walled carbon nanotube, stavudine, antimycin and cholesterol according to microarray and RNA-seq.	N.A.
WBGene00010069		F54F11.1	Caenorhabditis elegans	protein_coding_gene	F54F11.1	CELE_F54F11.1	F54F11.1.1	N.A.	CE20872	CE20872|PFAM:PF00657|SUPERFAMILY:SSF52266|INTERPRO:IPR001087|INTERPRO:IPR036514	O45568	O45568	N.A.	NM_064440.3	NP_496841.1	II 17.755440	N.A.	N.A.	N.A.	gk159703|Substitution|Missense, gk434381|Substitution|Missense, gk615451|Substitution|Missense, gk755977|Substitution|Missense, gk875586|Substitution|Missense, otn15542|Substitution|Missense	N.A.	Pharyngeal gland cell	PVR	N.A.	1-day post-L4 adult hermaphrodite Ce, 2-days post-L4 adult hermaphrodite Ce, 3-days post-L4 adult hermaphrodite Ce, 6-days post-L4 adult hermaphrodite Ce, adult Ce, adult hermaphrodite Ce, all stages Ce, blastula embryo Ce, dauer larva Ce, embryo Ce, L1 larva Ce, L2 larva Ce, L2d larva Ce, L3 larva Ce, L4 larva Ce	N.A.	N.A.	hydrolase activity, acting on ester bonds	N.A.	Expressed in pharyngeal gland cell. Is predicted to encode a protein with the following domains: GDSL-like Lipase\/Acylhydrolase family\; SGNH hydrolase-type esterase domain\; and SGNH hydrolase superfamily.	Enriched in PVR according to RNA-seq. Affected by rsr-2, clk-1, ash-2, set-2, dpy-21, mir-34, daf-12, daf-16, glh-4, glh-1, pgl-1, pgl-3, smg-2, dpy-7, skn-1, hmg-3, hmg-4, spt-16, eat-2, rrf-3, hsp-6, mdt-15, sek-1, ints-4, mex-1, mex-3, sin-3, spn-4, daf-3, srbc-48, spr-1, unc-30, hda-1, mep-1, nhr-49, csr-1, ain-1 and ain-2 according to tiling array, microarray and RNA-seq. Affected by methylmercuric chloride, stavudine, Psoralens, allantoin, Sirolimus, Rifampin, cholesterol, Chlorpyrifos, Colistin and Microcystin-LR according to microarray and RNA-seq.	N.A.
WBGene00010071		sre-45	Caenorhabditis elegans	protein_coding_gene	F54F11.3	CELE_F54F11.3	F54F11.3.1	N.A.	CE32897	CE32897|HMMPANTHER:PTHR47631:SF3|HMMPANTHER:PTHR47631|PFAM:PF03125|INTERPRO:IPR004151	O02275	O02275	TF316213	NM_064442.3	NP_496843.2	II 17.86 +/- 0.08	sjj_F54F11.3|II-8D04, mv_F54F11.3, cenix:132-h6	N.A.	N.A.	gk159742|Substitution|Missense, gk159758|Substitution|Missense, gk159759|Substitution|Missense, gk521649|Substitution|Missense, gk547378|Substitution|Missense, gk666025|Substitution|Missense, gk680892|Substitution|Missense, gk711089|Substitution|Missense, gk715784|Substitution|Missense, gk788905|Substitution|Missense, gk819958|Substitution|Missense	N.A.	head neuron, nervous system, tail neuron	germ line	adult Ce, larva Ce	1-day post-L4 adult hermaphrodite Ce, 2-days post-L4 adult hermaphrodite Ce, 3-days post-L4 adult hermaphrodite Ce, adult Ce, all stages Ce, blastula embryo Ce, dauer larva Ce, embryo Ce, L1 larva Ce, L2 larva Ce, L3 larva Ce, L4 larva Ce	N.A.	N.A.	integral component of membrane, "membrane", "sensory perception of chemical stimulus"	N.A.	Predicted to be involved in sensory perception of chemical stimulus. Predicted to be located in membrane. Predicted to be integral component of membrane.	Enriched in germ line according to RNA-seq. Affected by isp-1, lin-15B, csr-1, eat-2, ints-4, cfp-1, set-2 and sir-2.1 according to microarray and RNA-seq. Affected by Rifampin, Sirolimus, Psoralens, Ag nanoparticles and Diazinon according to RNA-seq and microarray.	N.A.
WBGene00010082		F55A11.11	Caenorhabditis elegans	protein_coding_gene	F55A11.11	CELE_F55A11.11	F55A11.11.1	N.A.	CE33795	CE33795|HMMPANTHER:PTHR16469|HMMPANTHER:PTHR16469:SF26|PFAM:PF00300|SUPERFAMILY:SSF53254|INTERPRO:IPR013078|INTERPRO:IPR029033|Active_site	Q86D20	Q86D20	TF319225	NM_001383411.2	NP_001370163.1	V 3.380914	N.A.	N.A.	N.A.	gk329683|Substitution|Missense, gk684586|Substitution|Missense, gk776625|Substitution|Missense, gk815028|Substitution|Missense, otn7780|Substitution|Missense	N.A.	N.A.	head mesodermal cell, male	N.A.	1-day post-L4 adult hermaphrodite Ce, 2-days post-L4 adult hermaphrodite Ce, 3-days post-L4 adult hermaphrodite Ce, 4-cell embryo Ce, 4-days post-L4 adult hermaphrodite Ce, 7-10 days post-L4 adult hermaphrodite Ce, adult Ce, adult hermaphrodite Ce, adult male Ce, all stages Ce, blastula embryo Ce, dauer larva Ce, embryo Ce, L1 larva Ce, L2 larva Ce, L3 larva Ce, L4 larva Ce	N.A.	HGNC:29884|OrthoFinder;PhylomeDB;Panther	N.A.	F55A11.11 encodes a member of the histidine phosphatase superfamilyorthologous to Bombyx mori ecdysteroid phosphate phosphatase (EPP),human STS1 (OMIM:609201) and human UBASH3A (OMIM:605736)\; F55A11.11lacks the consensus sequence for phosphatase activity, and thus ispredicted to be catalytically inactive\; F55A11.11 is also paralogous toC. elegans C52E4.7, F09C12.8, F53B6.7, and T07F12.1\; loss of F55A11.11activity via large-scale RNAi results in no obvious defects.	Enriched in head mesodermal cell and in male based on RNA-seq studies. Is affected by several genes including daf-16\; daf-2\; and dpy-10 based on tiling array\; microarray\; RNA-seq\; and studies. Is affected by nine chemicals including methylmercuric chloride\; allantoin\; and Sirolimus based on microarray and RNA-seq studies. Human UBASH3B enables identical protein binding activity. Is predicted to encode a protein with the following domains: Histidine phosphatase superfamily (branch 1)\; Histidine phosphatase superfamily, clade-1\; and Histidine phosphatase superfamily. Is an ortholog of human UBASH3B (ubiquitin associated and SH3 domain containing B).	Enriched in male and head mesodermal cell according to RNA-seq. Affected by daf-16, sma-2, eat-2, clk-1, csr-1, glh-4, glh-1, pgl-1, pgl-3, cox-5B, jmjd-3.1, jmjd-1.2, sma-4, mir-71, ins-11, daf-2, pfd-6, damt-1, nhl-2, pals-22, hsp-6, smn-1, numr-1, numr-2, mex-1, mex-3, spn-4, egl-43, mut-16, set-2, pqm-1, plp-1, hlh-11, atfs-1, cat-2, unc-30, mep-1, prg-1, ubc-9, sir-2.1, cep-1, dpy-9, dpy-10, osm-8, aak-2, isp-1 and nuo-6 according to tiling array, microarray and RNA-seq. Affected by methylmercuric chloride, allantoin, Sirolimus, Tunicamycin, antimycin, Cry5B, Humic Substances, paraquat and Colistin according to microarray and RNA-seq.	WBPaper00028498|pmid16980394, WBPaper00038491|pmid21647448, WBPaper00055090|pmid30120140
WBGene00010088		F55B12.2	Caenorhabditis elegans	protein_coding_gene	F55B12.2	CELE_F55B12.2	F55B12.2.1	N.A.	CE35880	CE35880|HMMPANTHER:PTHR22900:SF3|HMMPANTHER:PTHR22900|PFAM:PF03567|INTERPRO:IPR005331|INTERPRO:IPR007669	Q93792	Q93792	TF316032	NM_074019.3	NP_506420.3	V 5.601715	N.A.	N.A.	N.A.	gk252445|Substitution|Missense, gk316463|Substitution|Missense, gk569042|Substitution|Missense, gk730414|Substitution|Missense, gk875360|Substitution|Missense	N.A.	N.A.	N.A.	N.A.	N.A.	N.A.	N.A.	chondroitin 4-sulfotransferase activity, "chondroitin sulfate biosynthetic process", "integral component of membrane", "membrane", "positive regulation of response to oxidative stress", "sulfotransferase activity"	N.A.	Predicted to enable chondroitin 4-sulfotransferase activity. Predicted to be involved in chondroitin sulfate biosynthetic process and positive regulation of response to oxidative stress. Predicted to be located in membrane. Predicted to be integral component of membrane.	Affected by rsr-2, clk-1, elt-7, elt-2, eat-2 and sir-2.1 according to tiling array, microarray and RNA-seq. Affected by Psoralens, allantoin, Sirolimus and Rifampin according to RNA-seq and microarray.	WBPaper00035539|pmid N.A.
WBGene00010091		ssp-35	Caenorhabditis elegans	protein_coding_gene	F55C5.1	CELE_F55C5.1	F55C5.1.1	N.A.	CE11150	CE11150|HMMPANTHER:PTHR22947:SF37|HMMPANTHER:PTHR22947|PFSCAN:PS50202|PFAM:PF00635|SUPERFAMILY:SSF49354|INTERPRO:IPR000535|INTERPRO:IPR008962|INTERPRO:IPR013783	Q20815	Q20815	N.A.	NM_073675.5	NP_506076.1	V 3.96	mv_F55C5.1, cenix:185-f4, sjj_F55C5.1|V-8A04	N.A.	N.A.	gk661937|Substitution|Missense, gk667857|Substitution|Missense, gk852236|Substitution|Missense	rde-8|Physical, spe-44|Physical, ZK945.6|Physical	N.A.	coelomocyte, germ line, male, sperm	N.A.	1-cell embryo Ce, 1-day post-L4 adult hermaphrodite Ce, 2-days post-L4 adult hermaphrodite Ce, 3-days post-L4 adult hermaphrodite Ce, 4-days post-L4 adult hermaphrodite Ce, 6-days post-L4 adult hermaphrodite Ce, 7-10 days post-L4 adult hermaphrodite Ce, adult Ce, adult hermaphrodite Ce, adult male Ce, all stages Ce, dauer larva Ce, L1 larva Ce, L2 larva Ce, L3 larva Ce, L4 larva Ce, larva Ce	N.A.	N.A.	N.A.	N.A.	Enriched in coelomocyte\; germ line\; sperm\; and in male based on tiling array and RNA-seq studies. Is affected by several genes including daf-2\; glp-1\; and daf-12 based on microarray\; RNA-seq\; proteomic\; and studies. Is affected by twenty-eight chemicals including Ethanol\; nicotinic acid\; and rotenone based on RNA-seq and microarray studies. Is predicted to encode a protein with the following domains: MSP (Major sperm protein) domain\; Major sperm protein (MSP) domain\; PapD-like superfamily\; and Immunoglobulin-like fold.	Enriched in coelomocyte, germ line, male and sperm according to tiling array and RNA-seq. Affected by daf-12, wdr-23, smgl-1, eat-2, nhr-62, let-7, gld-1, lem-2, hlh-30, gld-2, rsd-2, daf-2, csr-1, glh-4, glh-1, pgl-1, pgl-3, npr-1, jmjd-3.1, dpy-21, hrpr-1, glp-1, hrde-1, morc-1, alg-2, sma-2, sma-4, mir-71, ins-11, dpy-7, egl-9, flr-4, pmt-2, fbf-2, fbf-1, pfd-6, damt-1, nhl-2, pals-22, ifo-1, hsp-6, sek-1, nmad-1, numr-1, numr-2, nhr-14, npr-8, mrps-5, dcr-1, olrn-1, mut-16, hira-1, atf-6, pqm-1, plp-1, hlh-11, atfs-1, cat-2, tbh-1, unc-30, hda-1, mep-1, prg-1, ubc-9, spr-5, dpy-9, dpy-10, osm-8, zip-2, aak-2, isp-1 and nuo-6 according to microarray, RNA-seq and proteomic study. Affected by Ethanol, nicotinic acid, rotenone, D-glucose, Alovudine, stavudine, Zidovudine, Sodium Chloride, Psoralens, allantoin, Sirolimus, metformin, Rifampin, Tunicamycin, antimycin, Cry5B, Ag nanoparticles, silicon dioxide nanoparticle, cholesterol, atracurium, Chlorpyrifos, Diazinon, Quercetin, Hydrolyzable Tannins, Humic Substances, paraquat, Colistin, adsorbable organic bromine compound and triclosan according to RNA-seq and microarray.	WBPaper00057218|pmid31425988
WBGene00010095		F55C5.6	Caenorhabditis elegans	pseudogene	F55C5.6	CELE_F55C5.6	N.A.	N.A.	N.A.	N.A.	N.A.	N.A.	N.A.	N.A.	N.A.	V 3.981136	N.A.	N.A.	N.A.	N.A.	N.A.	N.A.	DA neuron, VA neuron	N.A.	1-day post-L4 adult hermaphrodite Ce, 3-days post-L4 adult hermaphrodite Ce, adult Ce, adult hermaphrodite Ce, all stages Ce, blastula embryo Ce, dauer larva Ce, L1 larva Ce, L2 larva Ce, L4 larva Ce, larva Ce	N.A.	N.A.	N.A.	N.A.	Enriched in DA neuron and VA neuron based on tiling array studies. Is affected by several genes including daf-16\; daf-12\; and eat-2 based on microarray\; tiling array\; and RNA-seq studies. Is affected by five chemicals including methylmercuric chloride\; Psoralens\; and allantoin based on microarray and RNA-seq studies.	Enriched in DA neuron and VA neuron according to tiling array. Affected by lin-35, rsr-2, clk-1, daf-12, daf-16, dpy-21, smg-2, eat-2, mex-1 and spn-4 according to microarray, tiling array and RNA-seq. Affected by methylmercuric chloride, Psoralens, allantoin, Sirolimus and Rifampin according to microarray and RNA-seq.	WBPaper00030371|pmid N.A., WBPaper00038491|pmid21647448
WBGene00010103		F55C9.6	Caenorhabditis elegans	protein_coding_gene	F55C9.6	CELE_F55C9.6	F55C9.6.1	N.A.	CE18738	CE18738|HMMPANTHER:PTHR47920:SF1|HMMPANTHER:PTHR47920|PFAM:PF02408|INTERPRO:IPR003366	Q9XUY8	Q9XUY8	N.A.	NM_075354.1	NP_507755.1	V 20.915850	N.A.	N.A.	N.A.	gk264304|Substitution|Nonsense, gk264305|Substitution|Missense, gk420108|Substitution|Missense, gk530841|Substitution|Missense, gk552931|Substitution|Missense, gk755056|Substitution|Missense, gk858233|Substitution|Missense	N.A.	N.A.	N.A.	N.A.	N.A.	N.A.	N.A.	N.A.	N.A.	Is affected by several genes including eat-2\; sir-2.1\; and npr-1 based on microarray\; tiling array\; RNA-seq\; and studies. Is affected by ten chemicals including methylmercuric chloride\; Rifampin\; and allantoin based on microarray and RNA-seq studies. Is predicted to encode a protein with the following domains: CUB-like domain and CUB-like domain.	Affected by cyc-1, hpl-2, smg-2, npr-1, mir-34, adr-1, eat-2, spn-4, cfp-1, sin-3, set-2, pqm-1, csr-1, sir-2.1 and mdt-15 according to microarray, tiling array and RNA-seq. Affected by methylmercuric chloride, Rifampin, allantoin, Sirolimus, Psoralens, Atrazine, Chlorpyrifos, tetrabromobisphenol A, dafa#1 and nitroguanidine according to microarray and RNA-seq.	N.A.
WBGene00010108		F55C10.4	Caenorhabditis elegans	protein_coding_gene	F55C10.4	CELE_F55C10.4	F55C10.4.1	N.A.	CE11184	CE11184|HMMPANTHER:PTHR21645|HMMPANTHER:PTHR21645:SF15|PFAM:PF01697|INTERPRO:IPR008166	Q20806	Q20806	TF315451	NM_073486.5	NP_505887.1	V 3.078881	N.A.	N.A.	N.A.	gk247336|Substitution|Missense, gk247337|Substitution|Missense, gk247338|Substitution|Nonsense, gk456226|Substitution|Missense, gk487138|Substitution|Missense, gk526930|Substitution|Missense, gk596853|Substitution|Missense, gk672665|Substitution|Missense, gk733831|Substitution|Missense, gk753266|Substitution|Missense, gk755605|Substitution|Missense, gk792548|Substitution|Missense, gk862160|Substitution|Missense, gk909174|Substitution|Missense, gk932750|Substitution|Missense, h4520|Substitution|Missense	elt-1|Physical	N.A.	N.A.	N.A.	N.A.	N.A.	N.A.	glycosyltransferase activity, "integral component of membrane", "membrane", "transferase activity"	N.A.	Predicted to enable glycosyltransferase activity. Predicted to be located in membrane. Predicted to be integral component of membrane.	Affected by let-7, nhr-114, lem-2, emr-1, bar-1, ubc-9, clk-1, jmjd-3.1, jmjd-1.2, hsf-1, glh-4, glh-1, pgl-1, pgl-3, lin-22, drh-3, spt-16, daf-2, damt-1, rrf-3, hsp-6, mdt-15, adr-1, smn-1, raga-1, lin-29, mrps-5, set-2, ikb-1, nfki-1, hlh-11, atfs-1, unc-30, nath-10, csr-1, ain-2, mir-243, aak-2, oga-1 and pmk-1 according to microarray and RNA-seq. Affected by Heme, Ethanol, methylmercury hydroxide, Mercuric Chloride, Tunicamycin, multi-walled carbon nanotube, levamisole, antimycin, glycine, sucrose, stearic acid, Ag nanoparticles, silicon dioxide nanoparticle, cholesterol, fluoranthene, single-walled carbon nanotube and allantoin according to microarray and RNA-seq.	N.A.
WBGene00010112		nhr-191	Caenorhabditis elegans	pseudogene	F55D12.3	CELE_F55D12.3	N.A.	N.A.	N.A.	N.A.	N.A.	N.A.	N.A.	N.A.	N.A.	I 2.39 +/- 0.00	N.A.	N.A.	N.A.	N.A.	N.A.	N.A.	N.A.	N.A.	N.A.	N.A.	N.A.	N.A.	N.A.	Is affected by several genes including sir-2.1\; cyc-1\; and adr-1 based on microarray\; tiling array\; and RNA-seq studies. Is affected by Atrazine based on microarray studies.	Affected by cyc-1, rsr-2, adr-1 and sir-2.1 according to microarray, tiling array and RNA-seq. Affected by Atrazine according to microarray.	N.A.
WBGene00010114		F55D12.6	Caenorhabditis elegans	protein_coding_gene	F55D12.6	CELE_F55D12.6	F55D12.6.1	N.A.	N.A.	N.A.	O62264	O62264	N.A.	NM_059781.7	NP_492182.1	I 2.389564	N.A.	N.A.	N.A.	gk515238|Substitution|Missense, gk732023|Substitution|Missense, gk756511|Substitution|Missense, gk857297|Substitution|Missense	N.A.	N.A.	amphid sheath cell, hypodermis, male	N.A.	1-day post-L4 adult hermaphrodite Ce, 2-days post-L4 adult hermaphrodite Ce, 3-days post-L4 adult hermaphrodite Ce, 4-days post-L4 adult hermaphrodite Ce, 5-days post-L4 adult hermaphrodite Ce, 7-10 days post-L4 adult hermaphrodite Ce, adult Ce, adult hermaphrodite Ce, adult male Ce, all stages Ce, dauer larva Ce, L1 larva Ce, L2 larva Ce, L3 larva Ce, L4 larva Ce	N.A.	N.A.	integral component of membrane, "membrane"	N.A.	Predicted to be located in membrane. Predicted to be integral component of membrane.	Enriched in amphid sheath cell, male and hypodermis according to RNA-seq. Affected by isp-1, wdr-23, rsr-2, clk-1, rsd-2, csr-1, glh-4, glh-1, pgl-1, pgl-3, npr-1, jmjd-3.1, hsf-1, dpy-21, mir-34, mafr-1, alg-2, sma-2, sma-4, mir-71, set-9, egl-9, flr-4, daf-2, pfd-6, damt-1, nhl-2, pals-22, hsp-6, aak-1, aak-2, flcn-1, smn-1, npr-8, mrps-5, olrn-1, mut-16, pqm-1, nfki-1, ikb-1, hlh-11, atfs-1, cat-2, hda-1, mep-1, prg-1, dpy-9, alg-1 and nuo-6 according to microarray, RNA-seq and tiling array. Affected by Ethanol, methylmercuric chloride, manganese chloride, D-glucose, allantoin, Sirolimus, antimycin, Cry5B, silicon dioxide nanoparticle, cholesterol, Chlorpyrifos, paraquat and Colistin according to RNA-seq and microarray.	N.A.
WBGene00010121		F55G7.3	Caenorhabditis elegans	protein_coding_gene	F55G7.3	CELE_F55G7.3	F55G7.3.1	N.A.	N.A.	N.A.	Q20857	Q20857	N.A.	NM_077597.2	NP_509998.2	X 6.753632	N.A.	N.A.	N.A.	gk295268|Substitution|Missense, gk295271|Substitution|Missense, gk295272|Substitution|Missense, gk733979|Substitution|Missense, gk807231|Substitution|Missense	N.A.	N.A.	sensory neuron	N.A.	1-day post-L4 adult hermaphrodite Ce, 4-days post-L4 adult hermaphrodite Ce, 5-days post-L4 adult hermaphrodite Ce, adult Ce, adult hermaphrodite Ce, L1 larva Ce, L4 larva Ce	N.A.	N.A.	N.A.	N.A.	Enriched in sensory neurons based on RNA-seq studies. Is affected by csr-1 and alg-1 based on RNA-seq studies. Is affected by tryptophan based on microarray studies.	Enriched in sensory neuron according to RNA-seq. Affected by csr-1 and alg-1 according to RNA-seq. Affected by tryptophan according to microarray.	N.A.
WBGene00010126		F55G11.6	Caenorhabditis elegans	protein_coding_gene	F55G11.6	CELE_F55G11.6	F55G11.6.1	N.A.	CE18752	CE18752|HMMPANTHER:PTHR47155|HMMPANTHER:PTHR47155:SF2|PFSCAN:PS51257|PFAM:PF02408|INTERPRO:IPR003366	Q9XUE1	Q9XUE1	TF316078	NM_070078.3	NP_502479.1	IV 6.733580	N.A.	N.A.	N.A.	gk215552|Substitution|Missense, gk215553|Substitution|Missense, gk215555|Substitution|Missense, gk215556|Substitution|Missense, gk340621|Substitution|Missense, gk341151|Substitution|Missense, gk557772|Substitution|Missense, gk634849|Substitution|Missense, gk756194|Substitution|Missense, gk758676|Substitution|Missense	N.A.	N.A.	N.A.	N.A.	N.A.	N.A.	N.A.	N.A.	N.A.	Is affected by several genes including skn-1\; daf-12\; and sir-2.1 based on microarray\; RNA-seq\; and tiling array studies. Is affected by ten chemicals including Mercuric Chloride\; Tunicamycin\; and sodium arsenite based on microarray and RNA-seq studies. Is predicted to encode a protein with the following domains: CUB-like domain and CUB-like domain.	Affected by daf-12, wdr-23, rsr-2, lem-2, emr-1, fshr-1, npr-1, emb-4, drh-3, hpl-2, alg-1, hmg-3, ifo-1, atf-7, pmk-1, skn-1, wdr-5.1, nhr-49 and sir-2.1 according to microarray, RNA-seq and tiling array. Affected by Mercuric Chloride, Tunicamycin, sodium arsenite, Cisplatin, Ag nanoparticles, silicon dioxide nanoparticle, resveratrol, Acrylamide, Atrazine and dibromoacetic acid according to microarray and RNA-seq.	N.A.
WBGene00010127		F55G11.7	Caenorhabditis elegans	protein_coding_gene	F55G11.7	CELE_F55G11.7	F55G11.7.1	N.A.	CE18753	CE18753|HMMPANTHER:PTHR47155|HMMPANTHER:PTHR47155:SF2|PFAM:PF02408|INTERPRO:IPR003366	Q9XUD5	Q9XUD5	TF316078	NM_070079.5	NP_502480.1	IV 6.746616	N.A.	N.A.	N.A.	gk215560|Substitution|Missense, gk215561|Substitution|Missense, gk215562|Substitution|Missense, gk215563|Substitution|Missense, gk215565|Substitution|Missense, gk372193|Substitution|Missense, gk385529|Substitution|Missense, gk525293|Substitution|Missense, gk542546|Substitution|Missense, gk727424|Substitution|Missense, gk855505|Substitution|Missense, gk904541|Substitution|Missense, gk931028|Substitution|Nonsense	daf-12|Regulatory	amphid neuron, head neuron, intestine, phasmid neuron, rectal gland cell	intestine	N.A.	1-cell embryo Ce, 1-day post-L4 adult hermaphrodite Ce, 2-days post-L4 adult hermaphrodite Ce, 3-days post-L4 adult hermaphrodite Ce, 7-10 days post-L4 adult hermaphrodite Ce, adult Ce, adult hermaphrodite Ce, adult male Ce, all stages Ce, dauer larva Ce, embryo Ce, L1 larva Ce, L2 larva Ce, L3 larva Ce, L3-L4 lethargus Ce, L4 larva Ce, L4-adult lethargus Ce, larva Ce	N.A.	N.A.	innate immune response	N.A.	Involved in innate immune response. Expressed in amphid neurons\; head neurons\; intestine\; phasmid neurons\; and rectal gland cell.	Enriched in intestine according to tiling array. Affected by daf-12, cyc-1, atfs-1, spg-7, nhr-114, wdr-23, nhr-8, tatn-1, clk-1, cox-5B, mir-34, emb-4, his-3, elt-2, isp-1, nuo-6, drh-3, set-26, hpl-2, egl-9, hmg-3, spt-16, eat-2, damt-1, ifo-1, atf-7, pmk-1, hsp-6, aak-1, aak-2, ints-4, numr-1, numr-2, raga-1, mrps-5, plp-1, nhr-49, csr-1, sir-2.1, ahr-1, octr-1, nhr-25, daf-2 and daf-16 according to microarray and RNA-seq. Affected by antimycin, paraquat, sucrose, stearic acid, Ag nanoparticles, silicon dioxide nanoparticle, cobalt chloride and resveratrol according to RNA-seq and microarray.	WBPaper00029438|pmid17526726
WBGene00010129		F55G11.10	Caenorhabditis elegans	protein_coding_gene	F55G11.10	CELE_F55G11.10	F55G11.10.1	N.A.	N.A.	N.A.	Q9XUD9	Q9XUD9	TF343993	NM_070076.2	NP_502477.2	IV 6.680199	N.A.	N.A.	N.A.	gk215535|Substitution|Missense, gk2962|Substitution|Missense, gk402318|Substitution|Missense, gk454445|Substitution|Missense, gk705382|Substitution|Missense, gk814114|Substitution|Missense, gk891771|Substitution|Missense, gk920939|Substitution|Missense, gk955899|Substitution|Missense	N.A.	N.A.	male	N.A.	1-day post-L4 adult hermaphrodite Ce, adult Ce, adult male Ce, all stages Ce, blastula embryo Ce, L1 larva Ce, L2 larva Ce, L3 larva Ce, L4 larva Ce	N.A.	N.A.	N.A.	N.A.	Enriched in male based on RNA-seq studies. Is affected by several genes including sir-2.1\; dpy-21\; and mut-2 based on tiling array\; RNA-seq\; and microarray studies. Is affected by estrogen\; Atrazine\; and adsorbable organic bromine compound based on microarray studies.	Enriched in male according to RNA-seq. Affected by rsr-2, dpy-21, smg-2, cox-5B, hmg-3, sir-2.1 and mut-2 according to tiling array, RNA-seq and microarray. Affected by estrogen, Atrazine and adsorbable organic bromine compound according to microarray.	N.A.
WBGene00010136		F55H12.5	Caenorhabditis elegans	protein_coding_gene	F55H12.5	CELE_F55H12.5	F55H12.5.1, F55H12.5.2, F55H12.5.3	N.A.	CE32441	CE32441|HMMPANTHER:PTHR46163:SF14|HMMPANTHER:PTHR46163|PFSCAN:PS50055|SMART:SM00404|SMART:SM00194|PFAM:PF00102|SUPERFAMILY:SSF52799|INTERPRO:IPR000242|INTERPRO:IPR003595|INTERPRO:IPR029021|Active_site	Q8I4I0	Q8I4I0	TF320395	NM_059994.7	NP_492395.2	I 3.254491	N.A.	N.A.	N.A.	gk117666|Substitution|Missense, gk117667|Substitution|Missense, gk371739|Substitution|Missense, gk439112|Substitution|Missense, gk660720|Substitution|Missense, gk893089|Substitution|Missense	N.A.	N.A.	germ line, hypodermis, male, somatic gonad precursor	N.A.	1-day post-L4 adult hermaphrodite Ce, 2-days post-L4 adult hermaphrodite Ce, 3-days post-L4 adult hermaphrodite Ce, 4-days post-L4 adult hermaphrodite Ce, 7-10 days post-L4 adult hermaphrodite Ce, adult Ce, adult hermaphrodite Ce, adult male Ce, all stages Ce, blastula embryo Ce, dauer larva Ce, embryo Ce, L1 larva Ce, L2 larva Ce, L3 larva Ce, L4 larva Ce	N.A.	N.A.	peptidyl-tyrosine dephosphorylation, "protein dephosphorylation", "protein tyrosine phosphatase activity"	N.A.	Predicted to enable protein tyrosine phosphatase activity. Predicted to be involved in peptidyl-tyrosine dephosphorylation.	Enriched in germ line, male, hypodermis and somatic gonad precursor according to RNA-seq. Affected by atx-3, age-1, daf-12, hpl-2, nhr-114, wdr-23, smgl-1, eat-2, hlh-30, gld-2, clk-1, csr-1, glh-4, glh-1, pgl-1, pgl-3, npr-1, jmjd-3.1, dpy-21, mir-34, mafr-1, glp-1, daf-16, set-4, hrde-1, alg-1, alg-2, sma-2, sma-4, mir-71, ins-11, egl-9, daf-2, fbf-2, fbf-1, pfd-6, nhl-2, pals-22, hsp-6, aak-1, aak-2, flcn-1, nmad-1, unc-70, numr-1, numr-2, npr-8, lin-29, mrps-5, mut-16, hira-1, pqm-1, ikb-1, nfki-1, plp-1, hlh-11, atfs-1, cat-2, unc-30, hda-1, mep-1, prg-1, ubc-9, sir-2.1, dpy-9, dpy-10, isp-1 and nuo-6 according to microarray, tiling array, RNA-seq and proteomic study. Affected by nicotinic acid, methylmercuric chloride, rotenone, manganese chloride, D-glucose, Zidovudine, metformin, Sirolimus, Rifampin, allantoin, Cry5B, paraquat, cholesterol, Acrylamide, Quercetin, Humic Substances, Colistin, dafa#1 and adsorbable organic bromine compound according to RNA-seq and microarray.	N.A.
WBGene00010144		F56C4.1	Caenorhabditis elegans	protein_coding_gene	F56C4.1	CELE_F56C4.1	F56C4.1.1	N.A.	N.A.	N.A.	Q20859	Q20859	TF343876	NM_069564.6	NP_501965.2	IV 4.641834	N.A.	N.A.	N.A.	gk211191|Substitution|Missense, gk602929|Substitution|Missense	N.A.	N.A.	DA neuron, I4 neuron, I5 neuron, I6 neuron, IL1 neuron, intestine, M3 neuron, M4 neuron, neuron, OLL, VA neuron	N.A.	1-day post-L4 adult hermaphrodite Ce, 2-days post-L4 adult hermaphrodite Ce, 24-cell embryo Ce, 3-days post-L4 adult hermaphrodite Ce, 5-days post-L4 adult hermaphrodite Ce, adult Ce, all stages Ce, dauer larva Ce, embryo Ce, L1 larva Ce, L2 larva Ce, L3 larva Ce, L4 larva Ce, larva Ce	N.A.	N.A.	N.A.	N.A.	Enriched in intestine and neurons based on tiling array\; RNA-seq\; and microarray studies. Is affected by several genes including eat-2\; dpy-21\; and set-2 based on RNA-seq studies. Is affected by six chemicals including metformin\; Psoralens\; and allantoin based on RNA-seq and microarray studies.	Enriched in DA neuron, VA neuron, neuron, intestine, I4 neuron, I5 neuron, I6 neuron, IL1 neuron, M3 neuron, M4 neuron and OLL according to tiling array, RNA-seq and microarray. Affected by smgl-1, cox-5B, jmjd-1.2, chd-3, let-418, dpy-21, eat-2, smn-1, sin-3, set-2, bcat-1 and hda-1 according to microarray and RNA-seq. Affected by metformin, Psoralens, allantoin, Sirolimus, Rifampin and adsorbable organic bromine compound according to RNA-seq and microarray.	N.A.
WBGene00010145		F56C4.2	Caenorhabditis elegans	protein_coding_gene	F56C4.2	CELE_F56C4.2	F56C4.2.1	N.A.	N.A.	N.A.	Q20860	Q20860	TF342990	NM_069565.4	NP_501966.3	IV 4.641876	N.A.	N.A.	N.A.	gk211197|Substitution|Missense, gk621459|Substitution|Missense, gk698715|Substitution|Missense, gk844931|Substitution|Missense	N.A.	N.A.	N.A.	N.A.	N.A.	N.A.	N.A.	integral component of membrane, "membrane"	N.A.	Predicted to be located in membrane. Predicted to be integral component of membrane.	Affected by eat-2 and spn-4 according to RNA-seq. Affected by Chlorpyrifos, Diazinon and Sirolimus according to microarray.	N.A.
WBGene00010147		F56D5.2	Caenorhabditis elegans	protein_coding_gene	F56D5.2	CELE_F56D5.2	F56D5.2.1	N.A.	N.A.	N.A.	Q20879	Q20879	N.A.	NM_069255.3	NP_501656.2	IV 4.235528	N.A.	N.A.	N.A.	gk208890|Substitution|Missense, gk208891|Substitution|Missense, gk381793|Substitution|Missense	N.A.	N.A.	germ line, male	N.A.	1-day post-L4 adult hermaphrodite Ce, 2-days post-L4 adult hermaphrodite Ce, 3-days post-L4 adult hermaphrodite Ce, 4-cell embryo Ce, 4-days post-L4 adult hermaphrodite Ce, 6-days post-L4 adult hermaphrodite Ce, 7-10 days post-L4 adult hermaphrodite Ce, adult Ce, adult hermaphrodite Ce, adult male Ce, all stages Ce, blastula embryo Ce, embryo Ce, L1 larva Ce, L2 larva Ce, L3 larva Ce, L4 larva Ce	N.A.	N.A.	N.A.	N.A.	Enriched in germ line and in male based on RNA-seq studies. Is affected by several genes including daf-2\; let-60\; and eat-2 based on RNA-seq and microarray studies. Is affected by ten chemicals including methylmercuric chloride\; Tunicamycin\; and manganese chloride based on microarray and RNA-seq studies.	Enriched in germ line and male according to RNA-seq. Affected by wdr-23, ubc-9, clk-1, csr-1, glh-4, glh-1, pgl-1, pgl-3, npr-1, cox-5B, jmjd-3.1, alg-2, smg-2, mir-71, hmg-3, eat-2, daf-2, pmt-2, damt-1, nhl-2, pals-22, ints-6, sek-1, mex-1, mex-3, mrps-5, set-2, hlh-11, unc-30, nhr-49, sir-2.1, tax-6, octr-1, isp-1, nuo-6 and let-60 according to RNA-seq and microarray. Affected by methylmercuric chloride, Tunicamycin, manganese chloride, antimycin, Cry5B, Diazinon, Chlorpyrifos, paraquat, tetrabromobisphenol A and Sirolimus according to microarray and RNA-seq.	WBPaper00057849|pmid N.A.
WBGene00010152		F56D5.9	Caenorhabditis elegans	protein_coding_gene	F56D5.9	CELE_F56D5.9	F56D5.9.1	N.A.	CE40257	CE40257|HMMPANTHER:PTHR22956:SF14|HMMPANTHER:PTHR22956|PFSCAN:PS50297|PFSCAN:PS50172|PFSCAN:PS50088|SMART:SM00292|SMART:SM00248|PFAM:PF12796|SUPERFAMILY:SSF48403|SUPERFAMILY:SSF52113|INTERPRO:IPR001357|INTERPRO:IPR002110|INTERPRO:IPR036420|INTERPRO:IPR036770	Q20878	Q20878	TF315465	NM_069261.3	NP_501662.2	IV 4.239560	N.A.	fat content increased	N.A.	gk208918|Substitution|Nonsense, gk542501|Substitution|Missense, gk648684|Substitution|Missense, gk661017|Substitution|Missense, gk707189|Substitution|Missense, gk737264|Substitution|Missense, gk789112|Substitution|Missense, gk854340|Substitution|Missense, gk879178|Substitution|Missense, gk901703|Substitution|Missense, gk917862|Substitution|Missense	pan-1|Physical	N.A.	N.A.	N.A.	N.A.	N.A.	N.A.	integral component of membrane, "membrane"	N.A.	Predicted to be located in membrane. Predicted to be integral component of membrane.	Affected by hpl-2, rsr-2, swsn-2.2, hrpr-1, glh-4, glh-1, pgl-1, pgl-3, nhl-2, ints-9, ints-4, mrps-5, nfki-1 and sir-2.1 according to tiling array, RNA-seq and microarray.	N.A.
WBGene00010153		srxa-2	Caenorhabditis elegans	protein_coding_gene	F56D5.10	CELE_F56D5.10	F56D5.10.1	N.A.	CE05966	CE05966|HMMPANTHER:PTHR23018|HMMPANTHER:PTHR23018:SF5|PFAM:PF03383|SUPERFAMILY:SSF81321|INTERPRO:IPR005047	Q20882	Q20882	TF315297	NM_069262.1	NP_501663.1	IV 4.24 +/- 0.00	cenix:41-a5, mv_F56D5.10, sjj_F56D5.10|IV-4J14	N.A.	N.A.	gk312428|Substitution|Missense, gk432409|Substitution|Missense, gk607112|Substitution|Missense, gk631168|Substitution|Missense, gk712745|Substitution|Missense	N.A.	body wall musculature	ADF, NSM	larva Ce	1-cell embryo Ce, 1-day post-L4 adult hermaphrodite Ce, 3-days post-L4 adult hermaphrodite Ce, 5-days post-L4 adult hermaphrodite Ce, adult Ce, dauer larva Ce, embryo Ce, L1 larva Ce, L2 larva Ce, L3 larva Ce, L4 larva Ce	N.A.	N.A.	integral component of membrane, "membrane"	N.A.	Predicted to be located in membrane. Predicted to be integral component of membrane.	Enriched in NSM and ADF according to tiling array and RNA-seq. Affected by cyc-1, hpl-2, rsr-2, prg-1, alg-1, thoc-5 and adr-1 according to microarray, tiling array and RNA-seq. Affected by Acrylamide and Sirolimus according to microarray.	N.A.
WBGene00010158		pes-2.2	Caenorhabditis elegans	protein_coding_gene	F56G4.3	pes-2, pes-2, CELE_F56G4.3	F56G4.3.1	N.A.	CE18757	CE18757|HMMPANTHER:PTHR21503|HMMPANTHER:PTHR21503:SF44|PFSCAN:PS50181|PFAM:PF07735|INTERPRO:IPR012885	G5ECQ5	G5ECQ5	TF319902	NM_060509.5	NP_492910.1	I 7.95	cenix:197-b10_1, mv_CAA64362_1, sjj_F56G4.3|I-5N21, smd_F56G4.3, cenix:197-a10_1, mv_F56G4.3_1	life span phenotype	N.A.	N.A.	hda-1|Physical	N.A.	N.A.	N.A.	N.A.	N.A.	N.A.	N.A.	pes-2.2 encodes a protein that contains a predicted signal sequence, cyclin-like F box, and an F box-associated C-terminal domain\; PES-2.2 is identical to PES-2 and by homology, is predicted to function in ubiquitin-mediated protein degradation.	Is affected by several genes including daf-16\; daf-2\; and glp-1 based on microarray\; RNA-seq\; and proteomic studies. Is affected by six chemicals including mianserin\; Psoralens\; and allantoin based on RNA-seq studies. Is predicted to encode a protein with the following domains: F-box associated and F-box associated domain, type 2.	Affected by mpk-1, tatn-1, daf-2, fshr-1, daf-16, glp-1, glh-4, glh-1, pgl-1, pgl-3, vit-2, pig-1, emb-4, egl-9, eat-2, nhl-2, sek-1, tph-1, sacy-1, mut-16, hira-1, swsn-1, hda-1, lin-35, dpl-1 and efl-1 according to microarray, RNA-seq and proteomic study. Affected by mianserin, Psoralens, allantoin, metformin, Sirolimus and Rifampin according to RNA-seq.	WBPaper00012854|pmid11178263
WBGene00010162		F56H6.1	Caenorhabditis elegans	protein_coding_gene	F56H6.1	CELE_F56H6.1	F56H6.1.1	N.A.	CE25910	CE25910|HMMPANTHER:PTHR23033|HMMPANTHER:PTHR23033:SF15|PFAM:PF02434|INTERPRO:IPR003378	O45579	O45579	TF317293	NM_060700.1	NP_493101.1	I 13.108200	N.A.	N.A.	N.A.	gk124556|Substitution|Missense, gk124557|Substitution|Missense, gk124558|Substitution|Missense, gk124559|Substitution|Missense, gk124560|Substitution|Missense, gk719577|Substitution|Missense	N.A.	N.A.	N.A.	N.A.	N.A.	Tn polyagglutination syndrome|By Orthology	HGNC:24338|TreeFam;Panther;EnsEMBL-Compara	glycoprotein-N-acetylgalactosamine 3-beta-galactosyltransferase activity, "glycosyltransferase activity", "integral component of membrane", "membrane", "O-glycan processing, core 1", "transferase activity"	N.A.	Predicted to enable glycoprotein-N-acetylgalactosamine 3-beta-galactosyltransferase activity. Predicted to be involved in O-glycan processing, core 1. Predicted to be located in membrane. Predicted to be integral component of membrane. Human ortholog(s) of this gene implicated in Tn polyagglutination syndrome. Is an ortholog of human C1GALT1C1 (C1GALT1 specific chaperone 1).	Affected by cyc-1, rsr-2, clk-1, chd-3, let-418, mir-34, glh-4, glh-1, pgl-1, pgl-3, drh-3, eat-2, ain-2 and let-60 according to microarray, tiling array and RNA-seq. Affected by methylmercuric chloride, metformin, Sirolimus, Psoralens, allantoin, Rifampin, resveratrol and adsorbable organic bromine compound according to microarray and RNA-seq.	WBPaper00038491|pmid21647448, WBPaper00055090|pmid30120140
WBGene00010163		F56H6.2	Caenorhabditis elegans	protein_coding_gene	F56H6.2	CELE_F56H6.2	F56H6.2.1	N.A.	CE28567	CE28567|HMMPANTHER:PTHR31562:SF6|HMMPANTHER:PTHR31562|PFAM:PF03269|INTERPRO:IPR004951	O45580	O45580	TF318673	NM_060702.2	NP_493103.1	I 13.108960	N.A.	N.A.	N.A.	gk470206|Substitution|Nonsense, gk475452|Substitution|Missense, gk483738|Substitution|Missense, gk538744|Substitution|Missense, gk698498|Substitution|Missense, gk723272|Substitution|Missense, gk777880|Substitution|Missense, gk800109|Substitution|Missense, gk806010|Substitution|Missense, gk848710|Substitution|Missense	N.A.	N.A.	AVK, muscle cell	N.A.	1-day post-L4 adult hermaphrodite Ce, 2-days post-L4 adult hermaphrodite Ce, 3-days post-L4 adult hermaphrodite Ce, 4-cell embryo Ce, 5-days post-L4 adult hermaphrodite Ce, 7-10 days post-L4 adult hermaphrodite Ce, adult Ce, adult hermaphrodite Ce, adult male Ce, all stages Ce, blastula embryo Ce, dauer larva Ce, embryo Ce, L1 larva Ce, L2 larva Ce, L3 larva Ce, L4 larva Ce	N.A.	N.A.	integral component of membrane, "membrane"	N.A.	Predicted to be located in membrane. Predicted to be integral component of membrane.	Enriched in muscle cell and AVK according to RNA-seq. Affected by daf-12, csr-1, ham-3, dop-1, dpy-21, mys-1, mir-34, glh-4, glh-1, pgl-1, pgl-3, nuo-6, drh-3, hpl-2, alg-1, hmg-3, hmg-4, spt-16, eat-2, smn-1, ints-4, mex-1, cfp-1, set-2, sin-3, wdr-5.1, lin-29, cat-2, tdc-1, tph-1, pie-1, eri-1, mut-2, rrf-1 and rrf-2 according to microarray, RNA-seq and . Affected by methylmercuric chloride, multi-walled carbon nanotube, Sodium Chloride, allantoin, Psoralens, Sirolimus, Rifampin, fluoranthene, tetrabromobisphenol A and adsorbable organic bromine compound according to microarray and RNA-seq.	N.A.
WBGene00010164		#N/A	#N/A	#N/A	#N/A	#N/A	#N/A	#N/A	#N/A	#N/A	#N/A	#N/A	#N/A	#N/A	#N/A	#N/A	#N/A	#N/A	#N/A	#N/A	#N/A	#N/A	#N/A	#N/A	#N/A	#N/A	#N/A	#N/A	#N/A	#N/A	#N/A	#N/A
WBGene00010165		F56H6.4	Caenorhabditis elegans	protein_coding_gene	F56H6.4	CELE_F56H6.4	F56H6.4.1	N.A.	CE25914	CE25914|HMMPANTHER:PTHR22900:SF3|HMMPANTHER:PTHR22900|PFAM:PF03567|INTERPRO:IPR005331|INTERPRO:IPR007669	O45581	O45581	TF316032	NM_060704.1	NP_493105.1	I 13.109380	N.A.	N.A.	N.A.	gk124589|Substitution|Missense, gk124591|Substitution|Missense, gk431656|Substitution|Missense, gk561045|Substitution|Missense, gk653133|Substitution|Missense, gk659621|Substitution|Missense, gk712606|Substitution|Missense, gk717682|Substitution|Nonsense, gk835434|Substitution|Missense, gk835435|Substitution|Missense, gk835436|Substitution|Missense, gk926225|Substitution|Missense, gk926226|Substitution|Missense, gk926227|Substitution|Missense	N.A.	N.A.	N.A.	N.A.	N.A.	N.A.	N.A.	chondroitin 4-sulfotransferase activity, "chondroitin sulfate biosynthetic process", "integral component of membrane", "membrane", "positive regulation of response to oxidative stress", "sulfotransferase activity"	N.A.	Predicted to enable chondroitin 4-sulfotransferase activity. Predicted to be involved in chondroitin sulfate biosynthetic process and positive regulation of response to oxidative stress. Predicted to be located in membrane. Predicted to be integral component of membrane.	Affected by rsr-2, glh-4, glh-1, pgl-1, pgl-3, drh-3, set-2 and sir-2.1 according to tiling array, RNA-seq and microarray. Affected by Rifampin, Psoralens, Atrazine and cadmium according to RNA-seq and microarray.	WBPaper00035539|pmid N.A.
WBGene00010166		gmd-2	Caenorhabditis elegans	protein_coding_gene	F56H6.5	CELE_F56H6.5	F56H6.5.1	N.A.	CE16133	CE16133|HMMPANTHER:PTHR43715:SF1|HMMPANTHER:PTHR43715|TIGRFAM:TIGR01472|PFAM:PF16363|SUPERFAMILY:SSF51735|INTERPRO:IPR006368|INTERPRO:IPR016040|INTERPRO:IPR036291|Active_site	O45583	O45583	TF300682	NM_060705.3	NP_493106.1	I 13.11 +/- 0.00	mv_F56H6.5, sjj_F56H6.5|I-6K23, cenix:79-f3	egg laying variant, larval arrest, larval lethal, locomotion variant, organism morphology variant, paralyzed	N.A.	gk124593|Substitution|Missense, gk322870|Substitution|Nonsense, gk402449|Substitution|Missense, gk478308|Substitution|Missense, gk559045|Substitution|Missense, gk623577|Substitution|Missense, gk683783|Substitution|Missense, gk895933|Substitution|Missense, gk937172|Substitution|Missense	gmd-2|Physical, gmd-2|Physical	N.A.	head mesodermal cell, male, NSM	adult Ce, L1 larva Ce, L2 larva Ce, L3 larva Ce, L4 larva Ce	1-day post-L4 adult hermaphrodite Ce, 10-days post-L4 adult hermaphrodite Ce, 12-days post-L4 adult hermaphrodite Ce, 2-days post-L4 adult hermaphrodite Ce, 20-days post-L4 adult hermaphrodite Ce, 4-days post-L4 adult hermaphrodite Ce, 5-days post-L4 adult hermaphrodite Ce, 7-10 days post-L4 adult hermaphrodite Ce, adult Ce, adult hermaphrodite Ce, adult male Ce, blastula embryo Ce, dauer larva Ce, embryo Ce, L1 larva Ce, L2 larva Ce, L2d larva Ce, L3 larva Ce, L4 larva Ce, L4-adult lethargus Ce	open-angle glaucoma|By Orthology	HGNC:4369|OrthoInspector;EnsEMBL-Compara;OMA;Hieranoid;PhylomeDB;Inparanoid;Panther;OrthoFinder;Roundup;TreeFam	'de novo' GDP-L-fucose biosynthetic process, "cytoplasm", "GDP-L-fucose biosynthetic process", "GDP-mannose 4,6-dehydratase activity", "GDP-mannose metabolic process", "lyase activity"	gmd-2 encodes one of two C. elegans GDP-mannose dehydratases\; in vitro, and when coexpressed with GER-1, GMD-2 catalyzes the formation of GDP-fucose from GDP-mannose\; gmd-2 transcripts are generally present throughout larval and adult stages.	Enables GDP-mannose 4,6-dehydratase activity. Involved in GDP-L-fucose biosynthetic process and GDP-mannose metabolic process. Predicted to be located in cytoplasm. Human ortholog(s) of this gene implicated in open-angle glaucoma. Is an ortholog of human GMDS (GDP-mannose 4,6-dehydratase).	Enriched in NSM, male and head mesodermal cell according to tiling array and RNA-seq. Affected by ets-4, tdp-1, ham-3, jmjd-3.1, jmjd-1.2, mir-34, daf-16, dpy-21, set-4, glh-4, glh-1, pgl-1, pgl-3, emb-4, cox-5B, his-3, clk-1, daf-2, isp-1, nuo-6, hpl-2, alg-1, hmg-3, hmg-4, damt-1, atfs-1, nhl-2, adr-2, sin-3, ngn-1, crh-1, vrk-1, unc-30, lin-14, lin-4, mir-243, tax-6 and nhr-66 according to microarray and RNA-seq. Affected by Heme, antimycin, glycine, stearic acid, sucrose, Chlorpyrifos and Diazinon according to microarray and RNA-seq.	WBPaper00027362|pmid16650000, WBPaper00029024|pmid18050430, WBPaper00038491|pmid21647448, WBPaper00055090|pmid30120140, WBPaper00059179|pmid31960906, WBPaper00059901|pmid31771413
WBGene00010167		bgnt-1.6	Caenorhabditis elegans	protein_coding_gene	F56H6.6	CELE_F56H6.6	F56H6.6.1	N.A.	CE16134	CE16134|HMMPANTHER:PTHR47411:SF1|HMMPANTHER:PTHR47411|PFAM:PF13896	O45584	O45584	TF319168	NM_060706.2	NP_493107.1	I 13.11	sjj_F56H6.6|I-6M01, mv_F56H6.6, cenix:163-c2	N.A.	N.A.	gk326633|Substitution|Missense, gk516696|Substitution|Missense, gk533972|Substitution|Missense, gk542173|Substitution|Missense, gk605476|Substitution|Missense, gk645614|Substitution|Missense, gk680804|Substitution|Missense, gk875884|Substitution|Missense, gk890458|Substitution|Missense, gk922066|Substitution|Missense, gk934103|Substitution|Nonsense, gk938423|Substitution|Missense	N.A.	N.A.	germ line, male	N.A.	1-day post-L4 adult hermaphrodite Ce, 2-days post-L4 adult hermaphrodite Ce, 3-days post-L4 adult hermaphrodite Ce, 7-10 days post-L4 adult hermaphrodite Ce, adult Ce, adult hermaphrodite Ce, adult male Ce, blastula embryo Ce, L1 larva Ce, L2 larva Ce, L3 larva Ce, L4 larva Ce	congenital muscular dystrophy-dystroglycanopathy type A13|By Orthology	HGNC:15685|OrthoInspector;PhylomeDB;Inparanoid;OMA;TreeFam	transferase activity	N.A.	Predicted to enable transferase activity. Human ortholog(s) of this gene implicated in congenital muscular dystrophy-dystroglycanopathy type A13. Is an ortholog of human B4GAT1 (beta-1,4-glucuronyltransferase 1).	Enriched in germ line and male according to RNA-seq. Affected by rsr-2, ubc-9, fog-3, npr-1, jmjd-3.1, glh-4, glh-1, pgl-1, pgl-3, drh-3, hpl-2, hmg-3, ints-9, hsp-6, smn-1, lsm-1, tax-6, isp-1, nuo-6 and pmk-1 according to tiling array, microarray and RNA-seq. Affected by tryptophan, Tunicamycin, allantoin, Sirolimus, Psoralens, Ag nanoparticles, cholesterol and dibromoacetic acid according to microarray and RNA-seq.	WBPaper00038491|pmid21647448, WBPaper00055090|pmid30120140
WBGene00010168		F56H6.7	Caenorhabditis elegans	protein_coding_gene	F56H6.7	CELE_F56H6.7	F56H6.7.1	N.A.	CE53728	CE53728|HMMPANTHER:PTHR31362:SF0|HMMPANTHER:PTHR31362|PFAM:PF03385|INTERPRO:IPR005049	O45585	O45585	TF318431	NM_001375227.1	NP_001361862.1	I 13.112030	N.A.	N.A.	N.A.	gk124600|Substitution|Missense, gk124601|Substitution|Missense, gk124602|Substitution|Missense, gk124603|Substitution|Missense, gk315400|Substitution|Missense, gk361770|Substitution|Missense, gk392654|Substitution|Missense, gk402450|Substitution|Nonsense, gk415539|Substitution|Missense, gk532617|Substitution|Missense, gk533973|Substitution|Missense, gk559927|Substitution|Missense, gk563386|Substitution|Missense, gk595914|Substitution|Missense, gk643142|Substitution|Missense, gk820410|Substitution|Missense, gk878995|Substitution|Nonsense, gk883666|Substitution|Missense, gk892583|Substitution|Missense, h10544|Substitution|Missense, h14522|Substitution|Missense, ok5216|Substitution|Missense	N.A.	N.A.	N.A.	N.A.	N.A.	N.A.	N.A.	integral component of membrane, "membrane"	N.A.	Predicted to be located in membrane. Predicted to be integral component of membrane.	Affected by cyc-1, csr-1, clk-1, glh-4, glh-1, pgl-1, pgl-3, spt-16, eat-2, sir-2.1 and mut-2 according to microarray and RNA-seq. Affected by allantoin, Sirolimus, Psoralens and dafa#1 according to RNA-seq and microarray.	WBPaper00033090|pmid19381582
WBGene00010169		clec-18	Caenorhabditis elegans	protein_coding_gene	F56H6.8	CELE_F56H6.8	F56H6.8.1	N.A.	CE16136	CE16136|HMMPANTHER:PTHR22991:SF41|HMMPANTHER:PTHR22991|PFSCAN:PS01180|PFSCAN:PS50041|SMART:SM00042|SMART:SM00034|PFAM:PF00059|PFAM:PF00431|SUPERFAMILY:SSF56436|SUPERFAMILY:SSF49854|INTERPRO:IPR000859|INTERPRO:IPR001304|INTERPRO:IPR016186|INTERPRO:IPR016187|INTERPRO:IPR035914	O45586	O45586	TF351663	NM_060708.1	NP_493109.1	I 13.11 +/- 0.00	cenix:79-h2, smd_F56H6.8, sjj_F56H6.8|I-6M05, mv_F56H6.8	slow growth	N.A.	gk124607|Substitution|Missense, gk374056|Substitution|Missense, gk423423|Substitution|Missense, gk466963|Substitution|Nonsense, gk564423|Substitution|Missense, gk709291|Substitution|Missense, gk710278|Substitution|Missense, gk848223|Substitution|Missense, gk890459|Substitution|Missense, h9361|Substitution|Missense	N.A.	N.A.	N.A.	N.A.	N.A.	N.A.	N.A.	carbohydrate binding	N.A.	Predicted to enable carbohydrate binding activity.	Affected by hpl-2, daf-2, mir-34, pfd-6 and eat-2 according to tiling array, RNA-seq and microarray. Affected by resveratrol, Atrazine, Chlorpyrifos, Diazinon, dibromoacetic acid, tetrabromobisphenol A, Microcystin-LR, adsorbable organic bromine compound and Sirolimus according to microarray.	WBPaper00038491|pmid21647448, WBPaper00055090|pmid30120140
WBGene00010170		F56H6.9	Caenorhabditis elegans	protein_coding_gene	F56H6.9	CELE_F56H6.9	F56H6.9.1	N.A.	CE53714	CE53714|HMMPANTHER:PTHR31362|HMMPANTHER:PTHR31362:SF0|PFAM:PF03385|INTERPRO:IPR005049	O45587	O45587	TF318431	NM_001375228.1	NP_001361863.1	I 13.114530	N.A.	N.A.	N.A.	tm7562|Deletion|Frameshift, gk124612|Substitution|Missense, gk124613|Substitution|Missense, gk124615|Substitution|Missense, gk124616|Substitution|Missense, gk124617|Substitution|Missense, gk124620|Substitution|Missense, gk391609|Substitution|Missense, gk455248|Substitution|Missense, gk520804|Substitution|Missense, gk552555|Substitution|Missense, gk559521|Substitution|Missense, gk568176|Substitution|Missense, gk661710|Substitution|Missense, gk737012|Substitution|Nonsense, gk749717|Substitution|Missense, gk768945|Substitution|Missense, gk785141|Substitution|Missense, gk831966|Substitution|Missense, gk839870|Substitution|Missense, gk856726|Substitution|Missense, gk954242|Substitution|Missense, h8272|Substitution|Missense	egl-9|Genetic	N.A.	N.A.	N.A.	N.A.	N.A.	N.A.	integral component of membrane, "membrane"	N.A.	Predicted to be located in membrane. Predicted to be integral component of membrane.	Affected by spt-16, eat-2, ngn-1, set-2, tph-1, sir-2.1, mut-2 and let-60 according to RNA-seq and microarray. Affected by Rifampin, allantoin, Sirolimus, Psoralens, resveratrol and dibromoacetic acid according to RNA-seq and microarray.	N.A.
WBGene00010171		oac-35	Caenorhabditis elegans	protein_coding_gene	F56H6.11	CELE_F56H6.11	F56H6.11.1	N.A.	CE25911	CE25911|HMMPANTHER:PTHR23028:SF124|HMMPANTHER:PTHR23028|PFAM:PF01757|PFAM:PF19040|INTERPRO:IPR002656|INTERPRO:IPR043968	O45589	O45589	TF317622	NM_060710.2	NP_493111.1	I 13.12 +/- 0.00	smd_F56H6.11, sjj_F56H6.11|I-6M11, cenix:96-c1, mv_F56H6.11, smd_F56H6.12_1	N.A.	N.A.	gk124625|Substitution|Missense, gk124626|Substitution|Missense, gk124629|Substitution|Missense, gk124630|Substitution|Missense, gk348338|Substitution|Missense, gk577560|Substitution|Missense, gk642645|Substitution|Missense, gk763654|Substitution|Missense, gk829997|Substitution|Missense, gk883174|Substitution|Nonsense	N.A.	N.A.	germ line	N.A.	1-cell embryo Ce, 1-day post-L4 adult hermaphrodite Ce, 7-10 days post-L4 adult hermaphrodite Ce, adult Ce, adult hermaphrodite Ce, blastula embryo Ce, embryo Ce, L1 larva Ce, L2 larva Ce, L3 larva Ce, L4 larva Ce	N.A.	N.A.	acyltransferase activity, transferring groups other than amino-acyl groups, "cellular polysaccharide biosynthetic process", "integral component of membrane", "membrane"	N.A.	Predicted to enable acyltransferase activity, transferring groups other than amino-acyl groups. Predicted to be involved in cellular polysaccharide biosynthetic process. Predicted to be located in membrane.	Enriched in germ line according to RNA-seq. Affected by clk-1, spt-16, ints-1 and ngn-1 according to microarray and RNA-seq.	N.A.
WBGene00010172		oac-36	Caenorhabditis elegans	protein_coding_gene	F56H6.12	CELE_F56H6.12	F56H6.12.1	N.A.	CE25912	CE25912|HMMPANTHER:PTHR23028:SF124|HMMPANTHER:PTHR23028|PFAM:PF01757|PFAM:PF19040|INTERPRO:IPR002656|INTERPRO:IPR043968	O45590	O45590	TF317622	NM_060711.3	NP_493112.1	I 13.12 +/- 0.00	mv_F56H6.12, sjj_F56H6.12|I-6M13, smd_F56H6.12, cenix:96-d1	N.A.	N.A.	gk124633|Substitution|Missense, gk124634|Substitution|Missense, gk124636|Substitution|Nonsense, gk124638|Substitution|Missense, gk383169|Substitution|Missense, gk393564|Substitution|Missense, gk414449|Substitution|Missense, gk529074|Substitution|Missense, gk588607|Substitution|Missense, gk607504|Substitution|Missense, gk703124|Substitution|Missense, gk766967|Substitution|Missense, gk776972|Substitution|Missense, gk829999|Substitution|Missense, gk833267|Substitution|Missense	N.A.	N.A.	germ line	N.A.	1-day post-L4 adult hermaphrodite Ce, 2-days post-L4 adult hermaphrodite Ce, 3-days post-L4 adult hermaphrodite Ce, 4-cell embryo Ce, adult Ce, adult hermaphrodite Ce, blastula embryo Ce, embryo Ce, L1 larva Ce, L2 larva Ce, L4 larva Ce, L4-adult lethargus Ce	N.A.	N.A.	acyltransferase activity, transferring groups other than amino-acyl groups, "cellular polysaccharide biosynthetic process", "integral component of membrane", "membrane"	N.A.	Predicted to enable acyltransferase activity, transferring groups other than amino-acyl groups. Predicted to be involved in cellular polysaccharide biosynthetic process. Predicted to be located in membrane.	Enriched in germ line according to RNA-seq. Affected by set-2, wdr-5.1, mes-2, mes-6, glh-4, glh-1, pgl-1, pgl-3, drh-3, hmg-3, spt-16, adr-1, eat-2, nhl-2, ints-1, smn-1, mex-1, mex-3, spn-4, cnd-1, hda-1, mep-1, hpl-1, hpl-2 and his-24 according to microarray, tiling array and RNA-seq. Affected by Colistin and allantoin according to microarray.	N.A.
WBGene00010173		F56H6.13	Caenorhabditis elegans	protein_coding_gene	F56H6.13	CELE_F56H6.13	F56H6.13.1	N.A.	CE53706	CE53706|HMMPANTHER:PTHR22900|HMMPANTHER:PTHR22900:SF3|PFAM:PF03567|INTERPRO:IPR005331|INTERPRO:IPR007669	Q9GS12	Q9GS12	TF316032	NM_001375226.2	NP_001361878.1	I 13.108510	N.A.	N.A.	N.A.	gk124566|Substitution|Nonsense, gk124568|Substitution|Missense, gk124570|Substitution|Missense, gk383168|Substitution|Missense, gk398571|Substitution|Nonsense, gk440418|Substitution|Missense, gk523186|Substitution|Missense, gk675689|Substitution|Missense	N.A.	N.A.	N.A.	N.A.	N.A.	N.A.	N.A.	chondroitin 4-sulfotransferase activity, "chondroitin sulfate biosynthetic process", "integral component of membrane", "membrane", "positive regulation of response to oxidative stress", "sulfotransferase activity"	N.A.	Predicted to enable chondroitin 4-sulfotransferase activity. Predicted to be involved in chondroitin sulfate biosynthetic process and positive regulation of response to oxidative stress. Predicted to be located in membrane. Predicted to be integral component of membrane.	Affected by cyc-1, mir-34, glh-4, glh-1, pgl-1, pgl-3, eat-2, set-2, alh-4, rrf-2 and rrf-3 according to microarray and RNA-seq. Affected by Mercuric Chloride, Psoralens, allantoin, Sirolimus, Rifampin and Atrazine according to microarray and RNA-seq.	WBPaper00035539|pmid N.A.
WBGene00010176		F56H11.6	Caenorhabditis elegans	pseudogene	F56H11.6	CELE_F56H11.6	N.A.	N.A.	N.A.	N.A.	N.A.	N.A.	N.A.	N.A.	N.A.	IV 4.294231	N.A.	N.A.	N.A.	N.A.	N.A.	N.A.	gon_male_dtc anterior, gon_male_dtc posterior, intestine, Z1.p, Z4.a	N.A.	1-day post-L4 adult hermaphrodite Ce, 3-days post-L4 adult hermaphrodite Ce, 4-days post-L4 adult hermaphrodite Ce, adult Ce, adult hermaphrodite Ce, blastula embryo Ce, embryo Ce, L1 larva Ce, L2 larva Ce, L4 larva Ce, L4 larva male Ce	N.A.	N.A.	N.A.	N.A.	Enriched in Z1.p\; Z4.a\; gon_male_dtc anterior\; gon_male_dtc posterior\; and intestine based on RNA-seq and microarray studies. Is affected by several genes including daf-12\; eat-2\; and sir-2.1 based on tiling array\; microarray\; and RNA-seq studies. Is affected by Atrazine and cadmium based on microarray studies.	Enriched in gon_male_dtc posterior, gon_male_dtc anterior, Z1.p, Z4.a and intestine according to RNA-seq and microarray. Affected by daf-12, spe-44, drh-3, spn-4, set-2, sir-2.1 and eat-2 according to tiling array, microarray and RNA-seq. Affected by Atrazine and cadmium according to microarray.	N.A.
WBGene00010180		nhr-192	Caenorhabditis elegans	protein_coding_gene	F57A8.5	CELE_F57A8.5	F57A8.5.1	N.A.	CE34036	CE34036|HMMPANTHER:PTHR45886|HMMPANTHER:PTHR45886:SF13|PFSCAN:PS51030|PFSCAN:PS51843|PRINTS:PR00047|SMART:SM00399|SMART:SM00430|PFAM:PF00105|PFAM:PF00104|SUPERFAMILY:SSF57716|SUPERFAMILY:SSF48508|INTERPRO:IPR000536|INTERPRO:IPR001628|INTERPRO:IPR013088|INTERPRO:IPR035500	Q20916	Q20916	TF315970	NM_073183.2	NP_505584.2	V 2.24 +/- 0.00	sjj_F57A8.5|V-7A15, mv_F57A8.5, cenix:163-g2	N.A.	lethal, sterile	gk244697|Substitution|Nonsense, gk244699|Substitution|Missense, gk390342|Substitution|Missense, gk695865|Substitution|Missense, gk762898|Substitution|Missense, gk798194|Substitution|Missense, gk804912|Substitution|Missense, gk897428|Substitution|Missense	N.A.	N.A.	N.A.	N.A.	N.A.	N.A.	N.A.	DNA binding, "DNA-binding transcription factor activity", "metal ion binding", "nucleus", "regulation of transcription, DNA-templated", "sequence-specific DNA binding", "zinc ion binding"	N.A.	Predicted to enable DNA-binding transcription factor activity\; sequence-specific DNA binding activity\; and zinc ion binding activity. Predicted to be involved in regulation of transcription, DNA-templated. Predicted to be located in nucleus.	Affected by age-1, rsr-2, clk-1, drh-3, eat-2, rrf-3 and sir-2.1 according to microarray, tiling array and RNA-seq. Affected by Psoralens, allantoin, Sirolimus, Rifampin, dibromoacetic acid and tetrabromobisphenol A according to RNA-seq and microarray.	N.A.
WBGene00010181		F57A8.6	Caenorhabditis elegans	protein_coding_gene	F57A8.6	CELE_F57A8.6	F57A8.6.1	N.A.	CE05987	CE05987|HMMPANTHER:PTHR36157:SF2|HMMPANTHER:PTHR36157|PFAM:PF01666|INTERPRO:IPR002593	Q20917	Q20917	TF319012	NM_073184.1	NP_505585.1	V 2.248752	N.A.	N.A.	N.A.	gk244708|Substitution|Nonsense, gk244709|Substitution|Missense, gk412521|Substitution|Missense, gk470480|Substitution|Missense, gk530786|Substitution|Missense, gk534377|Substitution|Missense, gk570624|Substitution|Missense, gk623823|Substitution|Missense, gk642335|Substitution|Missense, gk658865|Substitution|Missense, gk712402|Substitution|Missense, gk861183|Substitution|Missense, gk873639|Substitution|Missense, gk877709|Substitution|Missense	N.A.	N.A.	germ line, male	N.A.	1-day post-L4 adult hermaphrodite Ce, 2-days post-L4 adult hermaphrodite Ce, 4-days post-L4 adult hermaphrodite Ce, 5-days post-L4 adult hermaphrodite Ce, 7-10 days post-L4 adult hermaphrodite Ce, adult Ce, adult hermaphrodite Ce, adult male Ce, embryo Ce, L1 larva Ce, L2 larva Ce, L2d larva Ce, L3 larva Ce, L4 larva Ce, L4 larva male Ce	N.A.	N.A.	N.A.	N.A.	Enriched in germ line and in male based on RNA-seq studies. Is affected by several genes including daf-2\; eat-2\; and npr-1 based on microarray\; tiling array\; and RNA-seq studies. Is affected by nine chemicals including manganese chloride\; D-glucose\; and antimycin based on RNA-seq and microarray studies. Is predicted to encode a protein with the following domains: DX module and Domain of unknown function DX.	Enriched in germ line and male according to RNA-seq. Affected by spe-44, rsr-2, eat-2, nhr-62, alg-3, alg-4, csr-1, glh-4, glh-1, pgl-1, pgl-3, npr-1, jmjd-3.1, jmjd-1.2, ifg-1, mafr-1, mir-71, isp-1, egl-9, hmg-3, daf-2, pmt-2, damt-1, nhl-2, pals-22, hsp-6, smn-1, cec-4, set-2, ikb-1, nfki-1, hlh-11, atfs-1, unc-30, aak-2, tax-6 and nuo-6 according to microarray, tiling array and RNA-seq. Affected by manganese chloride, D-glucose, antimycin, Cry5B, cholesterol, Progesterone, paraquat, Colistin and triclosan according to RNA-seq and microarray.	N.A.
WBGene00010182		F57A8.7	Caenorhabditis elegans	protein_coding_gene	F57A8.7	CELE_F57A8.7	F57A8.7.1	N.A.	CE05988	CE05988|HMMPANTHER:PTHR23510:SF11|HMMPANTHER:PTHR23510|PFAM:PF07690|SUPERFAMILY:SSF103473|INTERPRO:IPR011701|INTERPRO:IPR036259	G5EBJ1	G5EBJ1	TF316590	NM_073185.2	NP_505586.1	V 2.253805	N.A.	N.A.	N.A.	gk244715|Substitution|Missense, gk244716|Substitution|Missense, gk244717|Substitution|Missense, gk244718|Substitution|Missense, gk244719|Substitution|Missense, gk449828|Substitution|Missense, gk525390|Substitution|Missense, gk537732|Substitution|Nonsense, gk600037|Substitution|Missense, gk615082|Substitution|Missense, gk677035|Substitution|Missense, gk756306|Substitution|Missense	N.A.	N.A.	excretory cell, GABAergic neuron	N.A.	1-day post-L4 adult hermaphrodite Ce, 3-days post-L4 adult hermaphrodite Ce, 4-days post-L4 adult hermaphrodite Ce, adult Ce, adult hermaphrodite Ce, all stages Ce, dauer larva Ce, embryo Ce, L1 larva Ce, L2 larva Ce, L2d larva Ce, L3 larva Ce, L4 larva Ce, L4-adult lethargus Ce, larva Ce	neuronal ceroid lipofuscinosis 7|By Orthology	HGNC:28486|EnsEMBL-Compara;OMA;Hieranoid;PhylomeDB;Panther;OrthoFinder;TreeFam	integral component of membrane, "membrane", "transmembrane transport", "transmembrane transporter activity"	N.A.	Predicted to enable transmembrane transporter activity. Predicted to be involved in transmembrane transport. Predicted to be located in membrane. Predicted to be integral component of membrane. Human ortholog(s) of this gene implicated in neuronal ceroid lipofuscinosis 7. Is an ortholog of human MFSD8 (major facilitator superfamily domain containing 8).	Enriched in excretory cell and GABAergic neuron according to tiling array. Affected by mir-35, dpy-7, drh-3, hpl-2, eat-2, adr-1, mrps-5, set-2, nfki-1, nas-38, csr-1, lin-14 and lin-4 according to microarray and RNA-seq. Affected by procyanidin, Sodium Chloride, Rifampin, allantoin and adsorbable organic bromine compound according to microarray and RNA-seq.	WBPaper00038491|pmid21647448, WBPaper00055090|pmid30120140
WBGene00010186		nhr-283	Caenorhabditis elegans	protein_coding_gene	F57A10.6	CELE_F57A10.6	F57A10.6a.1, F57A10.6b.1	N.A.	CE42843, CE34889	CE42843|HMMPANTHER:PTHR45886:SF8|HMMPANTHER:PTHR45886|PFSCAN:PS51843|PFSCAN:PS51030|PRINTS:PR00047|SMART:SM00430|SMART:SM00399|PFAM:PF00104|PFAM:PF00105|SUPERFAMILY:SSF48508|SUPERFAMILY:SSF57716|INTERPRO:IPR000536|INTERPRO:IPR001628|INTERPRO:IPR013088|INTERPRO:IPR035500, CE34889|HMMPANTHER:PTHR45886:SF8|HMMPANTHER:PTHR45886|PFSCAN:PS51030|PFSCAN:PS51843|PRINTS:PR00047|SMART:SM00399|SMART:SM00430|PFAM:PF00105|PFAM:PF00104|SUPERFAMILY:SSF57716|SUPERFAMILY:SSF48508|INTERPRO:IPR000536|INTERPRO:IPR001628|INTERPRO:IPR013088|INTERPRO:IPR035500	H9G361, G5EGI3	H9G361	N.A.	NM_001373168.1, NM_001383471.1	NP_001370879.1, NP_001359669.1	V 8.84 +/- 0.01	N.A.	N.A.	N.A.	gk256514|Substitution|Missense, gk525433|Substitution|Missense, gk804975|Substitution|Missense, gk804976|Substitution|Nonsense, gk820254|Substitution|Missense, gk858209|Substitution|Missense	N.A.	N.A.	ASER, neuron, PLM, sensory neuron	N.A.	1-day post-L4 adult hermaphrodite Ce, 3-days post-L4 adult hermaphrodite Ce, 4-cell embryo Ce, 4-days post-L4 adult hermaphrodite Ce, 5-days post-L4 adult hermaphrodite Ce, adult Ce, all stages Ce, blastula embryo Ce, dauer larva Ce, embryo Ce, L1 larva Ce, L2 larva Ce, L4 larva Ce, larva Ce	N.A.	N.A.	DNA binding, "DNA-binding transcription factor activity", "metal ion binding", "nucleus", "regulation of transcription, DNA-templated", "sequence-specific DNA binding", "zinc ion binding"	N.A.	Predicted to enable DNA-binding transcription factor activity\; sequence-specific DNA binding activity\; and zinc ion binding activity. Predicted to be involved in regulation of transcription, DNA-templated. Predicted to be located in nucleus.	Enriched in neuron, ASER, PLM and sensory neuron according to tiling array and RNA-seq. Affected by ubc-9, clk-1, mir-34, alg-1, adr-1 and eat-2 according to microarray and RNA-seq. Affected by methylmercuric chloride and Tunicamycin according to microarray.	N.A.
WBGene00010202		F57E7.1	Caenorhabditis elegans	protein_coding_gene	F57E7.1	CELE_F57E7.1	F57E7.1a.1, F57E7.1b.1	N.A.	CE18763, CE47804	CE18763|HMMPANTHER:PTHR33272:SF6|HMMPANTHER:PTHR33272|PFAM:PF14747|INTERPRO:IPR027913, CE47804|HMMPANTHER:PTHR33272|HMMPANTHER:PTHR33272:SF6|PFAM:PF14747|INTERPRO:IPR027913	J7S151, Q9XXT3	Q9XXT3	N.A.	NM_074768.3, NM_001276978.1	NP_507169.1, NP_001263907.1	V 10.122830	N.A.	N.A.	N.A.	gk258173|Substitution|Missense, gk472382|Substitution|Missense	N.A.	N.A.	amphid sheath cell, muscle cell, neuron	N.A.	1-cell embryo Ce, 1-day post-L4 adult hermaphrodite Ce, 12-days post-L4 adult hermaphrodite Ce, 2-days post-L4 adult hermaphrodite Ce, 5-days post-L4 adult hermaphrodite Ce, 7-10 days post-L4 adult hermaphrodite Ce, adult Ce, adult hermaphrodite Ce, all stages Ce, blastula embryo Ce, dauer larva Ce, embryo Ce, L1 larva Ce, L2 larva Ce, L2d larva Ce, L3 larva Ce, L4 larva Ce	N.A.	N.A.	N.A.	N.A.	Enriched in amphid sheath cell\; muscle cell\; and neurons based on RNA-seq and microarray studies. Is affected by several genes including sir-2.1\; clk-1\; and pgl-1 based on microarray and RNA-seq studies. Is affected by five chemicals including methylmercuric chloride\; multi-walled carbon nanotube\; and cholesterol based on microarray and RNA-seq studies. Is predicted to encode a protein with the following domains: Domain of unknown function (DUF4473) and Protein of unknown function DUF4473.	Enriched in amphid sheath cell, neuron and muscle cell according to RNA-seq and microarray. Affected by sma-2, sma-4, clk-1, mir-34, glh-4, glh-1, pgl-1, pgl-3, mir-35, alg-1, sftb-1, nfki-1, nhr-49, sir-2.1 and nhr-66 according to microarray and RNA-seq. Affected by methylmercuric chloride, multi-walled carbon nanotube, cholesterol, CGP37157, paraquat and Colistin according to microarray and RNA-seq.	N.A.
WBGene00010203		F57E7.2	Caenorhabditis elegans	protein_coding_gene	F57E7.2	CELE_F57E7.2	F57E7.2.1	N.A.	CE43050	CE43050|HMMPANTHER:PTHR36946|HMMPANTHER:PTHR36946:SF1	Q9XXT4	Q9XXT4	N.A.	NM_074769.2	NP_507170.2	V 10.123960	N.A.	N.A.	N.A.	gk258177|Substitution|Nonsense, gk566616|Substitution|Missense	N.A.	N.A.	amphid sheath cell	N.A.	1-cell embryo Ce, 1-day post-L4 adult hermaphrodite Ce, 2-days post-L4 adult hermaphrodite Ce, adult Ce, all stages Ce, dauer larva Ce, L1 larva Ce, L2 larva Ce, L3 larva Ce, L4 larva Ce	N.A.	N.A.	N.A.	N.A.	Enriched in amphid sheath cell based on RNA-seq studies. Is affected by several genes including eat-2\; mir-34\; and jmjd-1.2 based on tiling array\; RNA-seq\; and microarray studies. Is affected by Mercuric Chloride\; Ag nanoparticles\; and resveratrol based on microarray and RNA-seq studies.	Enriched in amphid sheath cell according to RNA-seq. Affected by rsr-2, jmjd-1.2, mir-34, eat-2 and nhr-49 according to tiling array, RNA-seq and microarray. Affected by Mercuric Chloride, Ag nanoparticles and resveratrol according to microarray and RNA-seq.	N.A.
WBGene00010206		F57G4.1	Caenorhabditis elegans	protein_coding_gene	F57G4.1	CELE_F57G4.1	F57G4.1.1	N.A.	CE45123	CE45123|HMMPANTHER:PTHR23014|PFAM:PF01827|INTERPRO:IPR002900	Q9XUX6	Q9XUX6	TF352372	NM_075056.2	NP_507457.2	V 12.934420	N.A.	N.A.	N.A.	gk260649|Substitution|Missense, gk260650|Substitution|Missense, gk260651|Substitution|Missense, gk430157|Substitution|Missense, gk642418|Substitution|Missense	N.A.	N.A.	N.A.	N.A.	N.A.	N.A.	N.A.	integral component of membrane, "membrane"	N.A.	Predicted to be located in membrane. Predicted to be integral component of membrane.	Affected by lin-35, cyc-1, lin-15B, hpl-2, wdr-23, bar-1, ubc-9, clk-1, hsf-1, mir-34, hrpr-1, sid-3, cox-5B, his-3, spt-16, pals-22, pals-25, ints-2, smn-1, skn-1, wdr-5.1, met-2, spr-5 and nhr-49 according to microarray, tiling array and RNA-seq. Affected by methylmercuric chloride, nanoparticle, Rifampin, allantoin, Cry5B, paraquat and silicon dioxide nanoparticle according to microarray and RNA-seq.	N.A.
WBGene00010217		sre-31	Caenorhabditis elegans	protein_coding_gene	F57G9.1	CELE_F57G9.1	F57G9.1.1	N.A.	CE17917	CE17917|HMMPANTHER:PTHR23128|HMMPANTHER:PTHR23128:SF60|PFAM:PF03125|INTERPRO:IPR004151	O62266	O62266	TF316213	NM_064232.2	NP_496633.1	II 9.79 +/- 0.01	cenix:180-d3, sjj_F57G9.1|II-8E06, mv_F57G9.1	N.A.	N.A.	gk157184|Substitution|Missense, gk157187|Substitution|Missense, gk157188|Substitution|Nonsense, gk360594|Substitution|Missense, gk364782|Substitution|Missense, gk478859|Substitution|Missense, gk519473|Substitution|Missense, gk666017|Substitution|Nonsense, gk832098|Substitution|Missense	N.A.	amphid neuron, head neuron, intestine, nervous system, phasmid neuron, tail neuron	N.A.	adult Ce, larva Ce	N.A.	N.A.	N.A.	integral component of membrane, "membrane", "sensory perception of chemical stimulus"	N.A.	Predicted to be involved in sensory perception of chemical stimulus. Predicted to be located in membrane. Predicted to be integral component of membrane.	Affected by rsr-2, tatn-1, daf-2, mir-34, thoc-5, unc-70, mex-1 and spn-4 according to tiling array, RNA-seq and microarray. Affected by resveratrol and Sirolimus according to microarray.	N.A.
WBGene00010218		sre-30	Caenorhabditis elegans	protein_coding_gene	F57G9.2	CELE_F57G9.2	F57G9.2.1	N.A.	CE17918	CE17918|HMMPANTHER:PTHR23128|HMMPANTHER:PTHR23128:SF60|PFAM:PF03125|INTERPRO:IPR004151	O62267	O62267	TF316213	NM_064231.3	NP_496632.1	II 9.77 +/- 0.01	cenix:163-f3, sjj_F57G9.2|II-8E08, mv_F57G9.2	N.A.	N.A.	gk157178|Substitution|Missense, gk157181|Substitution|Missense, gk157182|Substitution|Missense, gk534063|Substitution|Missense, gk769009|Substitution|Missense, gk870829|Substitution|Nonsense, otn14548|Substitution|Missense	N.A.	head neuron, intestine, nervous system, PVT, tail neuron	N.A.	adult Ce, larva Ce	N.A.	N.A.	N.A.	integral component of membrane, "membrane", "sensory perception of chemical stimulus"	N.A.	Predicted to be involved in sensory perception of chemical stimulus. Predicted to be located in membrane. Predicted to be integral component of membrane.	Affected by rsr-2, prg-1, clk-1, mir-34, thoc-5 and mex-1 according to tiling array, microarray and RNA-seq. Affected by Ag nanoparticles and Atrazine according to RNA-seq and microarray.	N.A.
WBGene00010220		sre-29	Caenorhabditis elegans	protein_coding_gene	F57G9.4	CELE_F57G9.4	F57G9.4.1	N.A.	CE17920	CE17920|HMMPANTHER:PTHR23128|HMMPANTHER:PTHR23128:SF60|PFAM:PF03125|INTERPRO:IPR004151	O62269	O62269	TF316213	NM_064230.1	NP_496631.1	II 9.74 +/- 0.01	mv_F57G9.4, sjj_F57G9.4|II-8E12, cenix:125-e12	N.A.	N.A.	gk771|Deletion|Frameshift, gk397593|Substitution|Missense, gk418211|Substitution|Missense, gk483399|Substitution|Missense, gk620486|Substitution|Missense, gk661762|Substitution|Missense, gk748823|Substitution|Missense, gk768529|Substitution|Missense, otn14519|Substitution|Missense, otn14523|Substitution|Missense, otn14526|Substitution|Missense	N.A.	body wall musculature, head neuron, hypodermis, intestine, nervous system	N.A.	adult Ce, larva Ce	N.A.	N.A.	N.A.	integral component of membrane, "membrane", "sensory perception of chemical stimulus"	N.A.	Predicted to be involved in sensory perception of chemical stimulus. Predicted to be located in membrane. Predicted to be integral component of membrane.	Affected by rsr-2, ifg-1, drh-3 and csr-1 according to tiling array, microarray and RNA-seq. Affected by dibromoacetic acid and adsorbable organic bromine compound according to microarray.	N.A.
WBGene00010222		F57G12.2	Caenorhabditis elegans	protein_coding_gene	F57G12.2	CELE_F57G12.2	F57G12.2a.1, F57G12.2b.1	N.A.	N.A.	N.A.	Q20956, G5EEW2	G5EEW2	N.A.	NM_001270257.2, NM_001270256.3	NP_001257186.1, NP_001257185.1	X 7.007471	N.A.	N.A.	N.A.	gk295770|Substitution|Missense, gk295772|Substitution|Missense, gk295773|Substitution|Missense, gk295774|Substitution|Missense, gk369002|Substitution|Missense, gk509265|Substitution|Missense, gk676110|Substitution|Missense, gk699792|Substitution|Nonsense, gk953875|Substitution|Missense, h10699|Substitution|Missense	alp-1|Physical, ebp-2|Physical, eya-1|Physical, gopc-1|Physical, pqn-54|Physical, vab-3|Physical	N.A.	OLL, PLM, PVD	N.A.	1-cell embryo Ce, 1-day post-L4 adult hermaphrodite Ce, 2-days post-L4 adult hermaphrodite Ce, 3-days post-L4 adult hermaphrodite Ce, 6-days post-L4 adult hermaphrodite Ce, adult Ce, adult hermaphrodite Ce, blastula embryo Ce, dauer larva Ce, embryo Ce, L1 larva Ce, L2 larva Ce, L2d larva Ce, L3 larva Ce, L4 larva Ce	N.A.	N.A.	N.A.	N.A.	Enriched in OLL\; PLM\; and PVD based on microarray and RNA-seq studies. Is affected by several genes including daf-16\; daf-2\; and rrf-3 based on microarray and RNA-seq studies. Is affected by twelve chemicals including stavudine\; Zidovudine\; and allantoin based on RNA-seq and microarray studies.	Enriched in PVD, OLL and PLM according to microarray and RNA-seq. Affected by sma-2, sma-4, clk-1, wrn-1, tdp-1, daf-12, daf-16, dpy-21, glh-4, glh-1, pgl-1, pgl-3, dpy-7, hmg-3, spt-16, eat-2, daf-2, atfs-1, rrf-3, hsp-6, sek-1, unc-70, pgrn-1, mex-1, mex-3, sin-3, spn-4, daf-1, daf-3, wdr-23, srbc-48, nfki-1, spr-1, unc-30, hda-1, crh-1 and tax-6 according to microarray and RNA-seq. Affected by stavudine, Zidovudine, allantoin, Sirolimus, Psoralens, Rifampin, glycine, cholesterol, Atrazine, Quercetin, Colistin and dafa#1 according to RNA-seq and microarray.	N.A.
WBGene00010226		F58A4.1	Caenorhabditis elegans	protein_coding_gene	F58A4.1	CELE_F58A4.1	F58A4.1.1	N.A.	N.A.	N.A.	P34468	P34468	TF320157	NM_066722.4	NP_499123.1	III 0.713861	N.A.	distal tip cell migration variant	N.A.	gk182420|Substitution|Missense, gk182421|Substitution|Missense, gk604192|Substitution|Missense, gk640415|Substitution|Missense, gk729503|Substitution|Missense	N.A.	N.A.	amphid sheath cell, male, male-specific anatomical entity	N.A.	1-day post-L4 adult hermaphrodite Ce, 2-days post-L4 adult hermaphrodite Ce, 3-days post-L4 adult hermaphrodite Ce, 4-days post-L4 adult hermaphrodite Ce, 7-10 days post-L4 adult hermaphrodite Ce, adult Ce, adult hermaphrodite Ce, adult male Ce, blastula embryo Ce, dauer larva Ce, embryo Ce, L1 larva Ce, L2 larva Ce, L2d larva Ce, L3 larva Ce, L4 larva Ce, L4-adult lethargus Ce	N.A.	N.A.	N.A.	N.A.	Enriched in amphid sheath cell\; male-specific anatomical entity\; and in male based on RNA-seq and microarray studies. Is affected by several genes including rrf-3\; eat-2\; and clk-1 based on microarray\; tiling array\; and RNA-seq studies. Is affected by nine chemicals including Alovudine\; stavudine\; and Zidovudine based on RNA-seq and microarray studies.	Enriched in amphid sheath cell, male and male-specific anatomical entity according to RNA-seq and microarray. Affected by cyc-1, rsr-2, clk-1, ash-2, jmjd-1.2, dpy-21, mir-34, sma-2, sma-4, adr-1, eat-2, nhl-2, rrf-3, spc-1, unc-70, meg-3, meg-4, set-2, atfs-1, cat-2, tbh-1, tph-1, unc-30, hda-1 and csr-1 according to microarray, tiling array and RNA-seq. Affected by Alovudine, stavudine, Zidovudine, Psoralens, allantoin, Sirolimus, metformin, Rifampin and Atrazine according to RNA-seq and microarray.	N.A.
WBGene00010228		clec-161	Caenorhabditis elegans	protein_coding_gene	F58A4.5	CELE_F58A4.5	F58A4.5.1	N.A.	CE43487	CE43487|HMMPANTHER:PTHR22803|HMMPANTHER:PTHR22803:SF126|PFSCAN:PS50041|SMART:SM00034|PFAM:PF00059|SUPERFAMILY:SSF56436|INTERPRO:IPR001304|INTERPRO:IPR016186|INTERPRO:IPR016187	P34472	P34472	N.A.	NM_066724.5	NP_499125.3	III 0.72 +/- 0.01	sjj2_F58A4.5|III-8C03, mv_F58A4.5, TH:320H9, sjj_F58A4.5|III-5K13, cenix:320-h9	N.A.	N.A.	tm13068|Deletion|Inframe_deletion, gk182433|Substitution|Missense, gk323284|Substitution|Missense, gk328734|Substitution|Nonsense, gk518883|Substitution|Missense, gk523983|Substitution|Missense, gk601271|Substitution|Missense, gk692446|Substitution|Missense, gk698637|Substitution|Missense, gk739494|Substitution|Missense, gk854267|Substitution|Missense	N.A.	germ line, vas deferens	germ line, male, male-specific anatomical entity	adult Ce	1-day post-L4 adult hermaphrodite Ce, 12-days post-L4 adult hermaphrodite Ce, 2-days post-L4 adult hermaphrodite Ce, 3-days post-L4 adult hermaphrodite Ce, 5-days post-L4 adult hermaphrodite Ce, 6-days post-L4 adult hermaphrodite Ce, 7-10 days post-L4 adult hermaphrodite Ce, adult Ce, adult hermaphrodite Ce, adult male Ce, embryo Ce, L1 larva Ce, L2 larva Ce, L3 larva Ce, L4 larva Ce	N.A.	N.A.	carbohydrate binding, "extracellular region", "signaling receptor activity"	N.A.	Predicted to enable signaling receptor activity. Predicted to be located in extracellular region. Expressed in germ line and vas deferens.	Enriched in germ line, male and male-specific anatomical entity according to proteomic study, RNA-seq and microarray. Affected by ifg-1, glh-4, glh-1, pgl-1, pgl-3, emb-4, sma-2, sma-4, hmg-3, adr-1, eat-2, nhl-2, rrf-3, sek-1, his-72, mrps-5, cat-2, tbh-1, tph-1, mep-1 and csr-1 according to microarray and RNA-seq. Affected by Alovudine, stavudine, Zidovudine, allantoin, Sirolimus, metformin and Psoralens according to RNA-seq.	WBPaper00026629|pmid15987632, WBPaper00038491|pmid21647448, WBPaper00055090|pmid30120140
WBGene00010235		F58B4.2	Caenorhabditis elegans	protein_coding_gene	F58B4.2	CELE_F58B4.2	F58B4.2.1	N.A.	CE35883	CE35883|HMMPANTHER:PTHR19359|HMMPANTHER:PTHR19359:SF96|PFSCAN:PS50255|SMART:SM01117|PFAM:PF00173|SUPERFAMILY:SSF55856|INTERPRO:IPR001199|INTERPRO:IPR036400	Q20976	Q20976	N.A.	NM_001392602.1	NP_001379137.1	V 2.831125	N.A.	N.A.	N.A.	gk246421|Substitution|Missense, gk581515|Substitution|Missense	mpz-3|Physical	N.A.	AQR, AVF, BAG, BDU, excretory cell, neuron, OLQ, PLM, PQR, PVW, RIC, RIH, sensory neuron, URX	N.A.	1-day post-L4 adult hermaphrodite Ce, 2-days post-L4 adult hermaphrodite Ce, 4-days post-L4 adult hermaphrodite Ce, 7-10 days post-L4 adult hermaphrodite Ce, adult Ce, adult hermaphrodite Ce, blastula embryo Ce, dauer larva Ce, embryo Ce, L1 larva Ce, L2 larva Ce, L3 larva Ce, L4 larva Ce, larva Ce	N.A.	N.A.	heme binding, "intracellular membrane-bounded organelle", "membrane"	N.A.	Predicted to enable heme binding activity. Predicted to be located in intracellular membrane-bounded organelle and membrane.	Enriched in neuron, BAG, excretory cell, PLM, sensory neuron, AQR, AVF, BDU, OLQ, PQR, PVW, RIC, RIH and URX according to tiling array, RNA-seq and microarray. Affected by rsr-2, ubc-9 and dpy-21 according to tiling array, microarray and RNA-seq. Affected by Tunicamycin, multi-walled carbon nanotube and adsorbable organic bromine compound according to microarray and RNA-seq.	N.A.
WBGene00010237		scvp-1	Caenorhabditis elegans	protein_coding_gene	F58B4.4	CELE_F58B4.4	F58B4.4.1	N.A.	CE06014	CE06014|HMMPANTHER:PTHR36955|PFAM:PF17619|INTERPRO:IPR035126	Q20972	Q20972	TF320109	NM_073386.1	NP_505787.1	V 2.832152	cenix:185-b7, sjj_F58B4.4|V-7D01, mv_F58B4.4	N.A.	N.A.	gk246448|Substitution|Missense	N.A.	N.A.	male-specific anatomical entity	N.A.	1-day post-L4 adult hermaphrodite Ce, 2-days post-L4 adult hermaphrodite Ce, 3-days post-L4 adult hermaphrodite Ce, 5-days post-L4 adult hermaphrodite Ce, 7-10 days post-L4 adult hermaphrodite Ce, 8-days post-L4 adult hermaphrodite Ce, adult Ce, adult hermaphrodite Ce, all stages Ce, blastula embryo Ce, embryo Ce, L1 larva Ce, L2 larva Ce, L2d larva Ce, L3 larva Ce, L3-L4 lethargus Ce, L4 larva Ce, L4-adult lethargus Ce	N.A.	N.A.	N.A.	N.A.	Enriched in male-specific anatomical entity based on microarray studies. Is affected by several genes including daf-2\; eat-2\; and hsp-6 based on RNA-seq and microarray studies. Is affected by six chemicals including methylmercuric chloride\; Tunicamycin\; and Psoralens based on microarray and RNA-seq studies. Is predicted to encode a protein with the following domains: Secreted clade V proteins and Secreted clade V protein.	Enriched in male-specific anatomical entity according to microarray. Affected by tdp-1, jmjd-1.2, elli-1, cox-5B, daf-2, alg-1, hmg-3, spt-16, eat-2, nhl-2, hsp-6, nfki-1, ikb-1, csr-1 and crh-1 according to RNA-seq and microarray. Affected by methylmercuric chloride, Tunicamycin, Psoralens, allantoin, Sirolimus and Rifampin according to microarray and RNA-seq.	WBPaper00046511|pmid25730766
WBGene00010241		F58D2.2	Caenorhabditis elegans	protein_coding_gene	F58D2.2	CELE_F58D2.2	F58D2.2.1	N.A.	CE42623	CE42623|HMMPANTHER:PTHR40314|HMMPANTHER:PTHR40314:SF3	Q9XVM2	Q9XVM2	TF317825	NM_070135.4	NP_502536.2	IV 8.447469	N.A.	N.A.	apoptosis fails to occur	gk215993|Substitution|Missense, gk215994|Substitution|Missense, gk456094|Substitution|Missense, gk540806|Substitution|Missense, gk544577|Substitution|Missense, gk591075|Substitution|Missense, gk599902|Substitution|Missense, gk717491|Substitution|Missense, gk719157|Substitution|Missense, gk741647|Substitution|Missense, gk763296|Substitution|Missense, gk816937|Substitution|Missense, gk825425|Substitution|Missense, gk923170|Substitution|Missense, h10348|Substitution|Missense	N.A.	N.A.	GABAergic neuron, germ line, male	N.A.	1-day post-L4 adult hermaphrodite Ce, 2-days post-L4 adult hermaphrodite Ce, 24-cell embryo Ce, 3-days post-L4 adult hermaphrodite Ce, 4-cell embryo Ce, 4-days post-L4 adult hermaphrodite Ce, 7-10 days post-L4 adult hermaphrodite Ce, adult Ce, adult hermaphrodite Ce, adult male Ce, all stages Ce, blastula embryo Ce, dauer larva Ce, embryo Ce, L1 larva Ce, L2 larva Ce, L3 larva Ce, L4 larva Ce	N.A.	N.A.	integral component of membrane, "membrane"	N.A.	Predicted to be located in membrane. Predicted to be integral component of membrane.	Enriched in germ line, male and GABAergic neuron according to proteomic study and RNA-seq. Affected by atx-3, rrf-3, eri-1, cyc-1, age-1, nhr-114, wdr-23, smgl-1, eat-2, gld-2, rsd-2, tdp-1, csr-1, glh-4, glh-1, pgl-1, pgl-3, daf-2, fog-3, npr-1, jmjd-3.1, hsf-1, chd-3, mir-34, mafr-1, hrde-1, alg-1, alg-2, sma-2, sma-4, lin-22, mir-71, egl-9, pmt-2, fbf-2, fbf-1, pfd-6, damt-1, nhl-2, pals-22, ptl-1, ptrn-1, hsp-6, flcn-1, smn-1, nmad-1, cfp-1, npr-8, mrps-5, mut-16, pqm-1, ikb-1, nfki-1, plp-1, hlh-11, met-2, spr-5, atfs-1, prx-5, cat-2, tbh-1, tph-1, nath-10, pie-1, hda-1, mep-1, prg-1, ubc-9, sir-2.1, dpy-9, dpy-10, aak-2 and nuo-6 according to microarray, RNA-seq and . Affected by Ethanol, nicotinic acid, methylmercuric chloride, manganese chloride, D-glucose, allantoin, metformin, Sirolimus, Tunicamycin, antimycin, Cry5B, paraquat, sucrose, cholesterol, silicon dioxide nanoparticle, Quercetin, Hydrolyzable Tannins and Colistin according to RNA-seq and microarray.	N.A.
WBGene00010245		F58D5.6	Caenorhabditis elegans	pseudogene	F58D5.6	CELE_F58D5.6	N.A.	N.A.	N.A.	N.A.	N.A.	N.A.	N.A.	N.A.	N.A.	I 13.022300	N.A.	N.A.	N.A.	N.A.	N.A.	N.A.	germ line, male	N.A.	1-day post-L4 adult hermaphrodite Ce, 2-days post-L4 adult hermaphrodite Ce, 3-days post-L4 adult hermaphrodite Ce, 4-days post-L4 adult hermaphrodite Ce, 6-days post-L4 adult hermaphrodite Ce, adult Ce, adult hermaphrodite Ce, adult male Ce, all stages Ce, blastula embryo Ce, embryo Ce, L1 larva Ce, L2 larva Ce, L3 larva Ce, L4 larva Ce	N.A.	N.A.	N.A.	N.A.	Enriched in germ line and in male based on RNA-seq studies. Is affected by several genes including daf-12\; hsf-1\; and eat-2 based on tiling array\; RNA-seq\; and microarray studies. Is affected by six chemicals including Tunicamycin\; manganese chloride\; and Sodium Chloride based on microarray and RNA-seq studies.	Enriched in germ line and male according to RNA-seq. Affected by daf-12, wdr-23, rsr-2, eat-2, lem-2, emr-1, npr-1, cox-5B, hsf-1, mafr-1, glh-4, glh-1, pgl-1, pgl-3, alg-2, sma-2, sma-4, smg-2, mir-71, damt-1, nhl-2, hsp-6, sek-1, ikb-1, nfki-1, hlh-11, tbh-1, unc-30 and nuo-6 according to tiling array, RNA-seq and microarray. Affected by Tunicamycin, manganese chloride, Sodium Chloride, allantoin, Sirolimus and antimycin according to microarray and RNA-seq.	N.A.
WBGene00010246		F58D5.7	Caenorhabditis elegans	protein_coding_gene	F58D5.7	CELE_F58D5.7	F58D5.7.1	N.A.	N.A.	N.A.	Q9NLC7	Q9NLC7	TF317423	NM_060643.5	NP_493044.1	I 13.022200	N.A.	N.A.	N.A.	gk359491|Substitution|Missense, gk643141|Substitution|Missense, gk708696|Substitution|Missense, gk840859|Substitution|Missense	prg-1|Physical, smk-1|Physical	N.A.	germ line, male, sperm	N.A.	1-day post-L4 adult hermaphrodite Ce, 2-days post-L4 adult hermaphrodite Ce, 3-days post-L4 adult hermaphrodite Ce, 4-cell embryo Ce, 4-days post-L4 adult hermaphrodite Ce, 6-days post-L4 adult hermaphrodite Ce, 7-10 days post-L4 adult hermaphrodite Ce, adult Ce, adult hermaphrodite Ce, adult male Ce, all stages Ce, blastula embryo Ce, dauer larva Ce, embryo Ce, L1 larva Ce, L2 larva Ce, L2d larva Ce, L3 larva Ce, L4 larva Ce	N.A.	N.A.	N.A.	N.A.	Enriched in germ line\; sperm\; and in male based on proteomic and RNA-seq studies. Is affected by several genes including daf-2\; rrf-3\; and dpy-10 based on microarray\; RNA-seq\; and studies. Is affected by sixteen chemicals including methylmercuric chloride\; rotenone\; and manganese chloride based on microarray and RNA-seq studies.	Enriched in germ line, male and sperm according to proteomic study and RNA-seq. Affected by rrf-3, eri-1, cyc-1, nhr-114, wdr-23, smgl-1, eat-2, nhr-62, lem-2, emr-1, hlh-30, gld-2, rsd-2, csr-1, glh-4, glh-1, pgl-1, pgl-3, npr-1, cox-5B, jmjd-3.1, jmjd-1.2, mir-34, hrde-1, morc-1, alg-2, sma-2, sma-4, lin-22, mir-71, isp-1, egl-9, hmg-3, flr-4, daf-2, pmt-2, pfd-6, nhl-2, hsp-6, sek-1, smn-1, nmad-1, numr-1, numr-2, mex-1, sin-3, wdr-5.1, daf-1, mut-16, set-2, pqm-1, hlh-11, atfs-1, cat-2, tbh-1, spr-1, nath-10, hda-1, mep-1, prg-1, ubc-9, dpy-9, dpy-10, tax-6 and nuo-6 according to microarray and RNA-seq. Affected by methylmercuric chloride, rotenone, manganese chloride, D-glucose, stavudine, Sodium Chloride, allantoin, Sirolimus, Rifampin, Cry5B, silicon dioxide nanoparticle, cholesterol, Chlorpyrifos, Humic Substances, paraquat and Colistin according to microarray and RNA-seq.	N.A.
WBGene00010247		F58D5.8	Caenorhabditis elegans	protein_coding_gene	F58D5.8	CELE_F58D5.8	F58D5.8.1	N.A.	N.A.	N.A.	G5EFN8	G5EFN8	TF322727	NM_001375225.2	NP_001361877.1	I 13.022130	N.A.	N.A.	N.A.	gk124057|Substitution|Missense, gk353116|Substitution|Missense, gk448792|Substitution|Missense, gk475449|Substitution|Missense, gk551528|Substitution|Missense, gk683409|Substitution|Missense	N.A.	N.A.	germ line, male	N.A.	1-day post-L4 adult hermaphrodite Ce, 2-days post-L4 adult hermaphrodite Ce, 3-days post-L4 adult hermaphrodite Ce, 4-days post-L4 adult hermaphrodite Ce, adult Ce, adult hermaphrodite Ce, adult male Ce, all stages Ce, L2 larva Ce, L3 larva Ce, L4 larva Ce	N.A.	N.A.	integral component of membrane, "membrane"	N.A.	Predicted to be located in membrane. Predicted to be integral component of membrane.	Enriched in germ line and male according to RNA-seq. Affected by age-1, nhr-114, wdr-23, rsr-2, eat-2, lem-2, bar-1, csr-1, npr-1, glh-4, glh-1, pgl-1, pgl-3, mir-71, hmg-3, daf-2, nhl-2, mrps-5, unc-30 and tax-6 according to microarray, RNA-seq and tiling array. Affected by methylmercuric chloride, Cry5B, paraquat, Colistin and Sirolimus according to microarray.	N.A.
WBGene00010249		F58D12.1	Caenorhabditis elegans	protein_coding_gene	F58D12.1	CELE_F58D12.1	F58D12.1.1	N.A.	N.A.	N.A.	O02276	O02276	TF322522	NM_001356753.1	NP_001343571.1	V 6.086414	N.A.	N.A.	N.A.	N.A.	N.A.	N.A.	N.A.	N.A.	N.A.	N.A.	N.A.	integral component of membrane, "membrane"	N.A.	Predicted to be located in membrane. Predicted to be integral component of membrane.	Affected by mut-16, simr-1, hda-1 and hrde-1 according to RNA-seq. Affected by cholesterol according to RNA-seq.	N.A.
WBGene00010253		F58E6.4	Caenorhabditis elegans	protein_coding_gene	F58E6.4	CELE_F58E6.4	F58E6.4.1	N.A.	N.A.	N.A.	Q20980	Q20980	TF322584	NM_073113.2	NP_505514.1	V 2.149739	N.A.	N.A.	N.A.	gk244004|Substitution|Missense, gk244005|Substitution|Missense	N.A.	N.A.	intestine, neuron	N.A.	1-cell embryo Ce, 1-day post-L4 adult hermaphrodite Ce, 3-days post-L4 adult hermaphrodite Ce, 5-days post-L4 adult hermaphrodite Ce, adult Ce, adult male Ce, all stages Ce, dauer larva Ce, embryo Ce, L1 larva Ce, L2 larva Ce, L2d larva Ce, L3 larva Ce, L4 larva Ce, larva Ce	N.A.	N.A.	integral component of membrane, "membrane"	N.A.	Predicted to be located in membrane. Predicted to be integral component of membrane.	Enriched in neuron and intestine according to tiling array. Affected by rsr-2, prg-1, ubc-9, clk-1, daf-2, daf-12, dpy-21, lin-22, cox-5B, his-3, drh-3, spt-16, adr-1, sftb-1, set-2, bcat-1, sir-2.1, lin-14, lin-4, rrf-1, ain-1, ain-2 and mir-243 according to tiling array, RNA-seq and microarray. Affected by Heme, tryptophan and Mercuric Chloride according to microarray.	WBPaper00026952|pmid16314527
WBGene00010254		F58E6.5	Caenorhabditis elegans	protein_coding_gene	F58E6.5	CELE_F58E6.5	F58E6.5.1	N.A.	CE06020	CE06020|HMMPANTHER:PTHR10809:SF92|HMMPANTHER:PTHR10809|PFSCAN:PS50202|PFAM:PF00635|SUPERFAMILY:SSF49354|INTERPRO:IPR000535|INTERPRO:IPR008962|INTERPRO:IPR013783|INTERPRO:IPR016763	Q20981	Q20981	TF317954	NM_073115.6	NP_505516.1	V 2.152574	N.A.	N.A.	N.A.	gk244008|Substitution|Missense, gk244009|Substitution|Missense, gk244016|Substitution|Missense, gk478145|Substitution|Missense, gk626223|Substitution|Missense, gk639452|Substitution|Missense, gk685762|Substitution|Missense, gk780109|Substitution|Missense, gk790985|Substitution|Missense, gk796259|Substitution|Missense, gk874884|Substitution|Missense, gk931124|Substitution|Missense, gk933931|Substitution|Missense	lab-1|Physical	N.A.	amphid sheath cell, germ line, male	N.A.	1-day post-L4 adult hermaphrodite Ce, 2-days post-L4 adult hermaphrodite Ce, 3-days post-L4 adult hermaphrodite Ce, 4-days post-L4 adult hermaphrodite Ce, 6-days post-L4 adult hermaphrodite Ce, 7-10 days post-L4 adult hermaphrodite Ce, 7-days post-L4 adult hermaphrodite Ce, adult Ce, adult hermaphrodite Ce, adult male Ce, all stages Ce, blastula embryo Ce, dauer larva Ce, embryo Ce, L1 larva Ce, L2 larva Ce, L3 larva Ce, L4 larva Ce, L4 larva male Ce, L4-adult lethargus Ce	N.A.	N.A.	cytoskeleton, "endoplasmic reticulum membrane organization", "endoplasmic reticulum membrane", "endoplasmic reticulum-plasma membrane tethering", "FFAT motif binding", "plasma membrane"	N.A.	Predicted to enable FFAT motif binding activity. Predicted to be involved in endoplasmic reticulum membrane organization and endoplasmic reticulum-plasma membrane tethering. Predicted to be located in endoplasmic reticulum membrane and plasma membrane.	Enriched in germ line, amphid sheath cell and male according to RNA-seq. Affected by atx-3, age-1, hpl-2, spe-44, nhr-114, wdr-23, smgl-1, eat-2, emr-1, hlh-30, clk-1, rsd-2, csr-1, glh-4, glh-1, pgl-1, pgl-3, daf-2, npr-1, jmjd-3.1, mir-34, hrde-1, alg-1, alg-2, emb-4, sma-2, sma-4, mir-71, ins-11, isp-1, egl-9, flr-4, thoc-5, adr-2, pmt-2, fbf-2, fbf-1, pfd-6, damt-1, nhl-2, pals-22, ptl-1, daf-16, hsp-6, hsb-1, aak-1, aak-2, flcn-1, kri-1, nmad-1, numr-1, numr-2, nhr-14, npr-8, daf-1, mut-16, hira-1, pqm-1, ikb-1, nfki-1, plp-1, hlh-11, atfs-1, cat-2, tbh-1, unc-30, pie-1, hda-1, mep-1, prg-1, ubc-9, spr-5, dpy-9, dpy-10, osm-8 and nuo-6 according to microarray, tiling array, RNA-seq and . Affected by Ethanol, methylmercury hydroxide, methylmercuric chloride, rotenone, manganese chloride, D-glucose, nanoparticle, Alovudine, stavudine, Zidovudine, Sodium Chloride, Psoralens, allantoin, Sirolimus, metformin, Rifampin, Tunicamycin, antimycin, Cry5B, cholesterol, Testosterone, Acrylamide, Chlorpyrifos, Diazinon, Humic Substances, paraquat, Colistin and dafa#1 according to RNA-seq and microarray.	N.A.
WBGene00010261		srh-308	Caenorhabditis elegans	protein_coding_gene	F58E10.6	CELE_F58E10.6	F58E10.6.1	N.A.	CE38078	CE38078|HMMPANTHER:PTHR22941:SF36|HMMPANTHER:PTHR22941|PFAM:PF10318|SUPERFAMILY:SSF81321|INTERPRO:IPR019422	G5EEZ7	G5EEZ7	N.A.	NM_074080.2	NP_506481.2	V 6.03 +/- 0.02	mv_F58E10.6, cenix:129-h3, sjj_F58E10.6|V-9A16	N.A.	N.A.	gk252842|Substitution|Missense, gk414955|Substitution|Nonsense, gk452474|Substitution|Missense, gk734467|Substitution|Missense, gk739758|Substitution|Missense, gk784911|Substitution|Missense, gk796283|Substitution|Missense, gk836558|Substitution|Missense, gk880609|Substitution|Missense	N.A.	N.A.	N.A.	N.A.	N.A.	N.A.	N.A.	integral component of membrane, "membrane"	N.A.	Predicted to be located in membrane. Predicted to be integral component of membrane.	Affected by daf-12, rsr-2, mex-1 and sir-2.1 according to tiling array, RNA-seq and microarray. Affected by Psoralens, allantoin, metformin, Sirolimus, Rifampin and dibromoacetic acid according to RNA-seq and microarray.	N.A.
WBGene00010265		F58G1.3	Caenorhabditis elegans	protein_coding_gene	F58G1.3	CELE_F58G1.3	F58G1.3.1	N.A.	CE35562	CE35562|HMMPANTHER:PTHR11668:SF194|HMMPANTHER:PTHR11668|PRINTS:PR00114|SCANPROSITE:PS00125|SMART:SM00156|PFAM:PF00149|SUPERFAMILY:SSF56300|INTERPRO:IPR004843|INTERPRO:IPR006186|INTERPRO:IPR029052|Active_site	O62272	O62272	TF315669	NM_064353.6	NP_496754.2	II 12.491270	N.A.	N.A.	N.A.	tm5290|Deletion|Inframe_deletion, tm5925|Deletion|Inframe_deletion, gk158361|Substitution|Missense, gk158362|Substitution|Missense, gk397227|Substitution|Missense, gk497051|Substitution|Nonsense, gk537382|Substitution|Missense, gk599145|Substitution|Missense, gk657276|Substitution|Missense, gk764791|Substitution|Missense, gk875585|Substitution|Missense, gk887668|Substitution|Missense, gk898591|Substitution|Missense, otn15146|Substitution|Missense	sma-4|Physical	N.A.	germ line, male, NSM, sperm	N.A.	1-day post-L4 adult hermaphrodite Ce, 2-days post-L4 adult hermaphrodite Ce, 3-days post-L4 adult hermaphrodite Ce, 4-days post-L4 adult hermaphrodite Ce, 7-10 days post-L4 adult hermaphrodite Ce, adult Ce, adult hermaphrodite Ce, adult male Ce, all stages Ce, blastula embryo Ce, dauer larva Ce, embryo Ce, L1 larva Ce, L2 larva Ce, L2d larva Ce, L3 larva Ce, L4 larva Ce, L4 larva male Ce	N.A.	N.A.	cytoplasm, "hydrolase activity", "nucleus", "protein dephosphorylation", "protein serine phosphatase activity", "protein serine/threonine phosphatase activity", "protein threonine phosphatase activity"	N.A.	Predicted to enable protein serine\/threonine phosphatase activity. Predicted to be involved in protein dephosphorylation. Predicted to be located in cytoplasm and nucleus.	Enriched in germ line, NSM, male and sperm according to proteomic study, RNA-seq and tiling array. Affected by age-1, spe-44, nhr-114, wdr-23, smgl-1, eat-2, tdp-1, csr-1, glh-4, glh-1, pgl-1, pgl-3, daf-2, npr-1, jmjd-3.1, jmjd-1.2, mir-34, mafr-1, hrde-1, alg-1, alg-2, sma-2, sma-4, lin-22, mir-71, adr-1, isp-1, egl-9, hmg-3, thoc-5, fbf-2, fbf-1, pfd-6, damt-1, nhl-2, pals-22, hsp-6, flcn-1, smn-1, nmad-1, mex-1, mex-3, spn-4, npr-8, daf-1, mut-16, hira-1, pqm-1, plp-1, hlh-11, atfs-1, cat-2, tbh-1, hda-1, mep-1, prg-1, ubc-9, sir-2.1, spr-5, dpy-9, dpy-10, aak-2, tax-6 and nuo-6 according to microarray and RNA-seq. Affected by Ethanol, nicotinic acid, methylmercuric chloride, manganese chloride, D-glucose, stavudine, allantoin, Sirolimus, metformin, Psoralens, Rifampin, antimycin, stearic acid, silicon dioxide nanoparticle, cholesterol, Acrylamide, Chlorpyrifos, Diazinon, Quercetin, Hydrolyzable Tannins, paraquat and Colistin according to RNA-seq and microarray.	N.A.
WBGene00010267		lips-9	Caenorhabditis elegans	protein_coding_gene	F58G1.5	CELE_F58G1.5	F58G1.5.1	N.A.	CE17925	CE17925|HMMPANTHER:PTHR32015|HMMPANTHER:PTHR32015:SF5|PFAM:PF01674|SUPERFAMILY:SSF53474|INTERPRO:IPR002918|INTERPRO:IPR029058	O62271	O62271	TF316108	NM_064355.5	NP_496756.1	II 12.51 +/- 0.00	smd_F58G1.5, sjj_F58G1.5|II-8D15, cenix:148-c8, mv_F58G1.5	high incidence male progeny	N.A.	gk158380|Substitution|Missense, gk324026|Substitution|Missense, gk471170|Substitution|Missense, gk612336|Substitution|Nonsense	N.A.	N.A.	germline precursor cell, hypodermis, PLM	N.A.	1-day post-L4 adult hermaphrodite Ce, 2-days post-L4 adult hermaphrodite Ce, 3-days post-L4 adult hermaphrodite Ce, 6-days post-L4 adult hermaphrodite Ce, 7-10 days post-L4 adult hermaphrodite Ce, adult Ce, adult hermaphrodite Ce, all stages Ce, blastula embryo Ce, dauer larva Ce, embryo Ce, L1 larva Ce, L2 larva Ce, L2d larva Ce, L3 larva Ce, L4 larva Ce, larva Ce	N.A.	N.A.	hydrolase activity, "lipase activity", "lipid catabolic process"	N.A.	Predicted to enable lipase activity. Predicted to be involved in lipid catabolic process.	Enriched in germline precursor cell, hypodermis and PLM according to tiling array and RNA-seq. Affected by cyc-1, prp-8, rsr-2, smgl-1, blmp-1, clk-1, wrn-1, tdp-1, npr-1, hsf-1, rbr-2, dpy-21, daf-12, daf-16, glh-4, glh-1, pgl-1, pgl-3, alg-2, emb-4, lin-22, cox-5B, nuo-6, hpl-2, hmg-3, hmg-4, spt-16, eat-2, daf-2, atfs-1, nhl-2, nhr-86, rrf-3, hsp-6, mdt-15, sek-1, aak-1, aak-2, ints-4, nhr-14, mex-1, mex-3, sin-3, spn-4, cfp-1, alh-6, mrps-5, srbc-48, hira-1, isp-1, vrk-1, nfki-1, sid-2, hlh-11, met-2, skpo-1, spr-1, unc-30, sir-2.1, dpy-9, dpy-10, mir-243, crh-1, tax-6, octr-1, lin-54, nhr-23, mir-35, nhr-25, oga-1, ogt-1 and pmk-1 according to microarray and RNA-seq. Affected by Nitric Oxide, methylmercury hydroxide, 1-methylnicotinamide, D-glucose, stavudine, Zidovudine, Psoralens, metformin, Sirolimus, Rifampin, allantoin, glycine, cholesterol, resveratrol, Atrazine, Selenium, Colistin, nitroguanidine and silicon dioxide nanoparticle according to RNA-seq and microarray.	WBPaper00042257|pmid23496871
WBGene00010270		F58G1.8	Caenorhabditis elegans	protein_coding_gene	F58G1.8	CELE_F58G1.8	F58G1.8.1	N.A.	CE17928	CE17928|PFAM:PF14492|SUPERFAMILY:SSF54980|INTERPRO:IPR035647|INTERPRO:IPR041095	O62278	O62278	N.A.	NM_064352.2	NP_496753.1	II 12.489730	N.A.	N.A.	N.A.	gk735748|Substitution|Missense	N.A.	N.A.	N.A.	N.A.	N.A.	N.A.	N.A.	GTPase activity, "mitochondrial translational elongation", "mitochondrion", "translation elongation factor activity"	N.A.	Predicted to enable GTPase activity and translation elongation factor activity. Predicted to be involved in mitochondrial translational elongation. Predicted to be located in mitochondrion.	Affected by cyc-1, lin-15B, rsr-2, mir-34, drh-3, swsn-1, daf-2, acs-3 and eat-2 according to microarray, tiling array and RNA-seq. Affected by Diazinon and Colistin according to microarray.	WBPaper00055090|pmid30120140
WBGene00010271		F58G1.9	Caenorhabditis elegans	pseudogene	F58G1.9	CELE_F58G1.9	N.A.	N.A.	N.A.	N.A.	N.A.	N.A.	N.A.	N.A.	N.A.	II 12.488980	N.A.	N.A.	N.A.	N.A.	N.A.	N.A.	body wall muscle cell, germ line, male	N.A.	1-cell embryo Ce, 1-day post-L4 adult hermaphrodite Ce, 2-days post-L4 adult hermaphrodite Ce, 3-days post-L4 adult hermaphrodite Ce, 4-days post-L4 adult hermaphrodite Ce, 7-10 days post-L4 adult hermaphrodite Ce, adult Ce, adult male Ce, all stages Ce, blastula embryo Ce, dauer larva Ce, embryo Ce, L1 larva Ce, L2 larva Ce, L3 larva Ce, L4 larva Ce, larva Ce	N.A.	N.A.	N.A.	N.A.	Enriched in body wall muscle cell\; germ line\; and in male based on tiling array and RNA-seq studies. Is affected by several genes including daf-2\; eat-2\; and sir-2.1 based on microarray\; tiling array\; and RNA-seq studies. Is affected by six chemicals including methylmercuric chloride\; multi-walled carbon nanotube\; and Cry5B based on microarray and RNA-seq studies.	Enriched in body wall muscle cell, germ line and male according to tiling array and RNA-seq. Affected by cyc-1, nhr-114, rsr-2, csr-1, jmjd-3.1, mir-71, eat-2, daf-2, pmt-2, hsp-6, atfs-1, unc-30, sir-2.1, rrf-2, zip-2, isp-1 and nuo-6 according to microarray, tiling array and RNA-seq. Affected by methylmercuric chloride, multi-walled carbon nanotube, Cry5B, cholesterol, paraquat and Sirolimus according to microarray and RNA-seq.	N.A.
WBGene00010276		C03A3.t1	Caenorhabditis elegans	tRNA_gene	C03A3.t1	CELE_C03A3.t1	C03A3.t1	N.A.	N.A.	N.A.	N.A.	N.A.	N.A.	N.A.	N.A.	X 2.864694	N.A.	N.A.	N.A.	N.A.	N.A.	N.A.	N.A.	N.A.	N.A.	N.A.	N.A.	N.A.	N.A.	N.A.	N.A.	N.A.
WBGene00010278		degl-2	Caenorhabditis elegans	protein_coding_gene	F58G6.8	CELE_F58G6.8	F58G6.8.1	N.A.	CE54337	CE54337|HMMPANTHER:PTHR11690:SF269|HMMPANTHER:PTHR11690|PFAM:PF00858|INTERPRO:IPR001873	A0A8D6UGU9	N.A.	TF322793	NM_001028075.3	NP_001023246.2	IV 4.344963	sjj2_F58G6.8|IV-9L22	N.A.	N.A.	gk209330|Substitution|Missense, gk406015|Substitution|Missense, gk462940|Substitution|Missense, gk650419|Substitution|Missense, h11266|Substitution|Missense	N.A.	N.A.	dopaminergic neuron, germ line, IL2DL, IL2DR, IL2VL, IL2VR, intestine, neuron	N.A.	1-cell embryo Ce, 1-day post-L4 adult hermaphrodite Ce, adult Ce, all stages Ce, blastula embryo Ce, dauer larva Ce, embryo Ce, L1 larva Ce, L2 larva Ce, L3 larva Ce, L4 larva Ce, larva Ce	N.A.	N.A.	membrane, "sodium channel activity", "sodium ion transport"	N.A.	Predicted to enable sodium channel activity. Predicted to be involved in sodium ion transport. Predicted to be located in membrane.	Enriched in neuron, dopaminergic neuron, germ line, intestine, IL2VR, IL2VL, IL2DR and IL2DL according to tiling array and RNA-seq. Affected by daf-12, hpl-2, spc-1 and unc-70 according to tiling array and RNA-seq. Affected by Tunicamycin according to microarray.	N.A.
WBGene00010285		F58H1.2	Caenorhabditis elegans	protein_coding_gene	F58H1.2	CELE_F58H1.2	F58H1.2.1	N.A.	N.A.	N.A.	Q21011	Q21011	N.A.	NM_073595.5	NP_505996.1	V 3.543307	N.A.	N.A.	N.A.	gk248480|Substitution|Missense, gk605864|Substitution|Missense, gk685780|Substitution|Missense, gk685781|Substitution|Missense	N.A.	hypodermis	AFD	embryo Ce, L1 larva Ce, L2 larva Ce, L3 larva Ce, L4 larva Ce	1-cell embryo Ce, 1-day post-L4 adult hermaphrodite Ce, 2-days post-L4 adult hermaphrodite Ce, 3-days post-L4 adult hermaphrodite Ce, 4-days post-L4 adult hermaphrodite Ce, 5-days post-L4 adult hermaphrodite Ce, 6-days post-L4 adult hermaphrodite Ce, 7-10 days post-L4 adult hermaphrodite Ce, adult Ce, adult hermaphrodite Ce, all stages Ce, blastula embryo Ce, dauer larva Ce, embryo Ce, L1 larva Ce, L2 larva Ce, L2d larva Ce, L3 larva Ce, L4 larva Ce	N.A.	N.A.	N.A.	N.A.	Expressed in hypodermis.	Enriched in AFD according to RNA-seq. Affected by fer-1, hpl-2, prp-8, rsr-2, smg-2, emr-1, lem-2, bar-1, clk-1, tdp-1, hpk-1, alg-1, alg-2, emb-4, sid-3, sta-1, sma-4, lin-22, dpy-7, set-9, set-26, spt-16, eat-2, daf-2, pmt-2, damt-1, atfs-1, nhl-2, rrf-3, hsp-6, mdt-15, sek-1, adr-1, spc-1, unc-70, numr-1, numr-2, mex-1, mex-3, sin-3, spn-4, set-2, skn-1, alh-6, mrps-5, srbc-48, isp-1, vrk-1, ikb-1, nfki-1, hlh-11, spr-1, unc-30, alh-4, sir-2.1, lin-14, lin-4, spr-5, dpy-9, dpy-10, osm-8, mir-243, aak-2, crh-1, tax-6, octr-1, nhr-23, oga-1, ogt-1 and pmk-1 according to microarray, tiling array and RNA-seq. Affected by methylmercury hydroxide, 1-methylnicotinamide, sesamin, Psoralens, allantoin, Sirolimus, Rifampin, antimycin, glycine, stearic acid, cholesterol, Cholestanol, Quercetin, Colistin, dafa#1 and silicon dioxide nanoparticle according to RNA-seq and microarray.	WBPaper00027309|pmid18050428
WBGene00010292		F59A1.6	Caenorhabditis elegans	protein_coding_gene	F59A1.6	CELE_F59A1.6	F59A1.6.1	N.A.	CE18790	CE18790|HMMPANTHER:PTHR36950:SF1|HMMPANTHER:PTHR36950	Q9XUV9	Q9XUV9	TF318849	NM_075073.3	NP_507474.1	V 13.019700	N.A.	N.A.	N.A.	gk755032|Substitution|Missense	N.A.	N.A.	body wall muscle cell, DA neuron, hypodermis, male, NSM, VA neuron	N.A.	1-cell embryo Ce, 1-day post-L4 adult hermaphrodite Ce, 2-days post-L4 adult hermaphrodite Ce, 3-days post-L4 adult hermaphrodite Ce, 7-10 days post-L4 adult hermaphrodite Ce, adult Ce, adult hermaphrodite Ce, adult male Ce, embryo Ce, L1 larva Ce, L2 larva Ce, L3 larva Ce, L4 larva Ce	N.A.	N.A.	N.A.	N.A.	Enriched in body wall muscle cell\; hypodermis\; neurons\; and in male based on tiling array and RNA-seq studies. Is affected by several genes including sir-2.1\; pmk-1\; and tph-1 based on tiling array\; RNA-seq\; and microarray studies. Is affected by nine chemicals including Zidovudine\; allantoin\; and Psoralens based on RNA-seq and microarray studies.	Enriched in DA neuron, VA neuron, body wall muscle cell, hypodermis, NSM and male according to tiling array and RNA-seq. Affected by rsr-2, drh-3, nhl-2, cat-2, tph-1, csr-1, sir-2.1, pmk-1 and mir-243 according to tiling array, RNA-seq and microarray. Affected by Zidovudine, allantoin, Psoralens, Sirolimus, metformin, Rifampin, resveratrol, Atrazine and fluoranthene according to RNA-seq and microarray.	N.A.
WBGene00010297		F59A1.11	Caenorhabditis elegans	protein_coding_gene	F59A1.11	CELE_F59A1.11	F59A1.11a.1, F59A1.11b.1	N.A.	N.A.	N.A.	A5Z2W0, Q9XUW3	A5Z2W0	TF317470	NM_075069.8, NM_001380852.3	NP_507470.2, NP_001367162.1	V 12.965450	N.A.	N.A.	N.A.	gk546825|Substitution|Missense, gk622662|Substitution|Missense, gk830491|Substitution|Missense, gk865029|Substitution|Missense, gk879937|Substitution|Nonsense	N.A.	N.A.	ASH, neuron	N.A.	1-cell embryo Ce, 1-day post-L4 adult hermaphrodite Ce, 2-days post-L4 adult hermaphrodite Ce, 7-10 days post-L4 adult hermaphrodite Ce, adult Ce, blastula embryo Ce, dauer larva Ce, embryo Ce, L1 larva Ce, L2 larva Ce, L3 larva Ce, L4 larva Ce	N.A.	N.A.	integral component of membrane, "membrane"	N.A.	Predicted to be located in membrane. Predicted to be integral component of membrane.	Enriched in ASH and neuron according to RNA-seq and microarray. Affected by smg-2, smgl-1, smgl-2, daf-2, mir-34, glh-4, glh-1, pgl-1, pgl-3, lin-22, ints-4 and pqm-1 according to microarray and RNA-seq. Affected by cobalt chloride and Atrazine according to microarray.	N.A.
WBGene00010298		F59A1.12	Caenorhabditis elegans	protein_coding_gene	F59A1.12	CELE_F59A1.12	F59A1.12.1	N.A.	CE52738	CE52738|SUPERFAMILY:SSF81321	Q9XUW4	Q9XUW4	TF317470	NM_001392685.1	NP_001379211.1	V 12.968960	N.A.	N.A.	N.A.	gk260758|Substitution|Missense, gk260761|Substitution|Missense, gk318844|Substitution|Missense, gk360357|Substitution|Missense, gk429840|Substitution|Missense, gk436330|Substitution|Nonsense, gk651291|Substitution|Missense, gk826046|Substitution|Missense	N.A.	N.A.	N.A.	N.A.	N.A.	N.A.	N.A.	integral component of membrane, "membrane"	N.A.	Predicted to be located in membrane. Predicted to be integral component of membrane.	Affected by hpl-2 according to RNA-seq.	N.A.
WBGene00010300		F59A1.15	Caenorhabditis elegans	protein_coding_gene	F59A1.15	CELE_F59A1.15	F59A1.15.1	N.A.	CE52868	CE52868|HMMPANTHER:PTHR22943:SF250|HMMPANTHER:PTHR22943|SUPERFAMILY:SSF103473|INTERPRO:IPR036259	Q7YWZ9	Q7YWZ9	TF352420	NM_001028828.5	NP_001023999.2	V 13.017580	N.A.	N.A.	N.A.	gk260797|Substitution|Missense, gk260801|Substitution|Missense, gk260802|Substitution|Missense, gk260804|Substitution|Missense, gk260805|Substitution|Missense, gk357476|Substitution|Missense, gk474410|Substitution|Missense, gk485314|Substitution|Missense, gk559777|Substitution|Missense, gk612643|Substitution|Missense, gk614027|Substitution|Missense, gk614576|Substitution|Missense, gk725041|Substitution|Missense, gk728158|Substitution|Missense, gk762912|Substitution|Missense, gk762913|Substitution|Missense, gk812668|Substitution|Missense, gk825507|Substitution|Missense, gk853130|Substitution|Missense, gk861806|Substitution|Missense, gk886015|Substitution|Missense, gk919368|Substitution|Missense	N.A.	N.A.	germ line, male	N.A.	1-day post-L4 adult hermaphrodite Ce, 2-days post-L4 adult hermaphrodite Ce, 3-days post-L4 adult hermaphrodite Ce, 4-days post-L4 adult hermaphrodite Ce, adult Ce, adult hermaphrodite Ce, adult male Ce, all stages Ce, L1 larva Ce, L2 larva Ce, L3 larva Ce, L4 larva Ce	N.A.	N.A.	detection of chemical stimulus involved in sensory perception of smell, "G protein-coupled olfactory receptor activity", "G protein-coupled receptor signaling pathway", "integral component of membrane", "integral component of plasma membrane", "membrane", "olfactory behavior"	N.A.	Predicted to enable G protein-coupled olfactory receptor activity. Predicted to be involved in G protein-coupled receptor signaling pathway and olfactory behavior. Predicted to be integral component of plasma membrane.	Enriched in germ line and male according to RNA-seq. Affected by nhr-114, wdr-23, rsr-2, eat-2, clk-1, rsd-2, csr-1, glh-4, glh-1, pgl-1, pgl-3, npr-1, jmjd-3.1, sma-2, sma-4, mir-71, isp-1, egl-9, daf-2, pmt-2, damt-1, nhl-2, pals-22, hsp-6, smn-1, olrn-1, mut-16, nfki-1, ikb-1, hlh-11, atfs-1, tbh-1, unc-30, hda-1, mep-1 and prg-1 according to microarray, RNA-seq and tiling array. Affected by hydrogen sulfide, Ethanol, methylmercuric chloride, manganese chloride, D-glucose, allantoin, Sirolimus, metformin, Psoralens, Rifampin, antimycin, Cry5B, silicon dioxide nanoparticle, cholesterol, Colistin and triclosan according to microarray and RNA-seq.	N.A.
WBGene00010301		F59A1.16	Caenorhabditis elegans	protein_coding_gene	F59A1.16	CELE_F59A1.16	F59A1.16.1	N.A.	N.A.	N.A.	Q7YWZ8	Q7YWZ8	TF332769	NM_001028829.3	NP_001024000.1	V 13.019000	N.A.	N.A.	N.A.	N.A.	N.A.	N.A.	male	N.A.	1-cell embryo Ce, 1-day post-L4 adult hermaphrodite Ce, 2-days post-L4 adult hermaphrodite Ce, adult Ce, adult hermaphrodite Ce, adult male Ce, blastula embryo Ce, embryo Ce, L1 larva Ce, L2 larva Ce, L3 larva Ce, L4 larva Ce	N.A.	N.A.	N.A.	N.A.	Enriched in male based on RNA-seq studies. Is affected by several genes including clk-1\; tph-1\; and cat-2 based on tiling array\; microarray\; and RNA-seq studies.	Enriched in male according to RNA-seq. Affected by hpl-2, rsr-2, clk-1, nhl-2, cat-2, tbh-1, tph-1, csr-1 and mir-243 according to tiling array, microarray and RNA-seq.	N.A.
WBGene00010314		F59B2.12	Caenorhabditis elegans	protein_coding_gene	F59B2.12	CELE_F59B2.12	F59B2.12.1	N.A.	N.A.	N.A.	P34487	P34487	TF319354	NM_066597.4	NP_498998.1	III 0.091766	N.A.	N.A.	lethal, sterile	gk181263|Substitution|Missense, gk181264|Substitution|Missense, gk181267|Substitution|Missense, gk617243|Substitution|Missense, gk649177|Substitution|Missense, gk787212|Substitution|Missense, gk799244|Substitution|Missense, gk870875|Substitution|Missense, gk889721|Substitution|Missense, gk924839|Substitution|Missense, gk933074|Substitution|Missense, gk936696|Substitution|Nonsense	N.A.	body wall musculature, coelomocyte, G1, head, vas deferens	germ line, male, male-specific anatomical entity	adult Ce, L1 larva Ce, L2 larva Ce, L3 larva Ce, L4 larva Ce	1-day post-L4 adult hermaphrodite Ce, 2-days post-L4 adult hermaphrodite Ce, 3-days post-L4 adult hermaphrodite Ce, 7-10 days post-L4 adult hermaphrodite Ce, adult Ce, adult hermaphrodite Ce, adult male Ce, all stages Ce, blastula embryo Ce, L1 larva Ce, L2 larva Ce, L3 larva Ce, L4 larva Ce	N.A.	N.A.	N.A.	N.A.	Expressed in coelomocyte\; g1\; head\; and vas deferens.	Enriched in germ line, male and male-specific anatomical entity according to proteomic study, RNA-seq and microarray. Affected by cyc-1, wdr-23, rsr-2, daf-2, hrde-1, glh-4, glh-1, pgl-1, pgl-3, emb-4, sma-2, sma-4, hmg-4, spt-16, adr-1, adr-2, eat-2, atfs-1, nhl-2, rrf-3, ints-1, smn-1, pgrn-1, wdr-5.1, mrps-5, mut-16, simr-1, hira-1, plp-1, tbh-1, tph-1, csr-1, sir-2.1, rrf-2 and mir-243 according to microarray, RNA-seq and tiling array. Affected by aldicarb, Cadmium Chloride, Psoralens, allantoin, Sirolimus, metformin, Rifampin, silicon dioxide nanoparticle, cobalt chloride and cadmium according to microarray and RNA-seq.	WBPaper00048275|pmid N.A.
WBGene00010318		F59B10.2	Caenorhabditis elegans	protein_coding_gene	F59B10.2	CELE_F59B10.2	F59B10.2.1	N.A.	N.A.	N.A.	Q09950	Q09950	TF321465	NM_063862.5	NP_496263.2	II 3.008916	N.A.	N.A.	N.A.	gk153041|Substitution|Nonsense, gk153042|Substitution|Missense, gk153043|Substitution|Missense, gk153046|Substitution|Missense, gk153049|Substitution|Missense, gk309544|Substitution|Missense, gk391933|Substitution|Missense, gk665497|Substitution|Missense, gk711064|Substitution|Missense, gk766577|Substitution|Missense, gk911141|Substitution|Missense	N.A.	N.A.	AFD, ASER, BAG, neuron, PLM, sensory neuron	N.A.	1-day post-L4 adult hermaphrodite Ce, 2-days post-L4 adult hermaphrodite Ce, 3-days post-L4 adult hermaphrodite Ce, 4-days post-L4 adult hermaphrodite Ce, 5-days post-L4 adult hermaphrodite Ce, 6-days post-L4 adult hermaphrodite Ce, 7-10 days post-L4 adult hermaphrodite Ce, adult Ce, adult hermaphrodite Ce, blastula embryo Ce, dauer larva Ce, embryo Ce, L2 larva Ce, L3 larva Ce, L4 larva Ce	N.A.	N.A.	N.A.	N.A.	Enriched in neurons based on tiling array\; RNA-seq\; and microarray studies. Is affected by several genes including rrf-3\; daf-12\; and sek-1 based on tiling array\; microarray\; and RNA-seq studies. Is affected by eight chemicals including stavudine\; Zidovudine\; and Psoralens based on RNA-seq and microarray studies.	Enriched in BAG, AFD, ASER, PLM, sensory neuron and neuron according to tiling array, RNA-seq and microarray. Affected by daf-12, ubc-9, rpn-10, mir-34, glh-4, glh-1, pgl-1, pgl-3, dpy-7, alg-1, thoc-5, rrf-3, sek-1, ints-4, mex-1, mex-3, sin-3, spn-4, daf-3, egl-43, set-2, spr-1, hda-1, mep-1, csr-1 and ain-2 according to tiling array, microarray and RNA-seq. Affected by stavudine, Zidovudine, Psoralens, Rifampin, allantoin, Sirolimus, Cry5B and adsorbable organic bromine compound according to RNA-seq and microarray.	N.A.
WBGene00010323		dhhc-12	Caenorhabditis elegans	protein_coding_gene	F59C6.2	CELE_F59C6.2	F59C6.2.1	N.A.	CE42129	CE42129|HMMPANTHER:PTHR22883|HMMPANTHER:PTHR22883:SF238|PFSCAN:PS50216|PFAM:PF01529|INTERPRO:IPR001594|Active_site	Q93828	Q93828	TF354316	NM_060352.3	NP_492753.2	I 5.05	cenix:87-b2, sjj_F59C6.2|I-5C16, mv_F59C6.2	N.A.	life span phenotype, thrashing reduced	gk981|Deletion|Frameshift, gk120839|Substitution|Missense, gk775794|Substitution|Missense, gk856713|Substitution|Missense, gk937158|Substitution|Missense	N.A.	head neuron, tail neuron	germ line, male	adult Ce, fully-elongated embryo Ce, L1 larva Ce, L2 larva Ce, L3 larva Ce, L4 larva Ce	1-day post-L4 adult hermaphrodite Ce, 2-days post-L4 adult hermaphrodite Ce, 3-days post-L4 adult hermaphrodite Ce, 4-cell embryo Ce, 4-days post-L4 adult hermaphrodite Ce, 6-days post-L4 adult hermaphrodite Ce, 7-10 days post-L4 adult hermaphrodite Ce, adult Ce, adult hermaphrodite Ce, adult male Ce, all stages Ce, blastula embryo Ce, L1 larva Ce, L2 larva Ce, L3 larva Ce, L4 larva Ce	N.A.	HGNC:20750|Panther;EnsEMBL-Compara, HGNC:28654|TreeFam;EnsEMBL-Compara, HGNC:20106|Panther;EnsEMBL-Compara	acyltransferase activity, "endoplasmic reticulum", "Golgi apparatus", "integral component of membrane", "membrane", "palmitoyltransferase activity", "peptidyl-L-cysteine S-palmitoylation", "protein targeting to membrane", "protein-cysteine S-palmitoyltransferase activity", "transferase activity"	N.A.	Predicted to enable protein-cysteine S-palmitoyltransferase activity. Predicted to be involved in peptidyl-L-cysteine S-palmitoylation and protein targeting to membrane. Predicted to be located in Golgi apparatus and endoplasmic reticulum. Expressed in head neurons and tail neurons. Is an ortholog of human ZDHHC21 (zinc finger DHHC-type palmitoyltransferase 21)\; ZDHHC22 (zinc finger DHHC-type palmitoyltransferase 22)\; and ZDHHC23 (zinc finger DHHC-type palmitoyltransferase 23).	Enriched in germ line and male according to RNA-seq. Affected by clk-1, cyc-1, wdr-23, eat-2, nhr-62, csr-1, glh-4, glh-1, pgl-1, pgl-3, npr-1, jmjd-3.1, hsf-1, alg-5, sma-2, sma-4, mir-71, egl-9, hmg-3, adr-2, daf-2, pmt-2, fbf-2, fbf-1, damt-1, nhl-2, aak-1, aak-2, smn-1, iff-1, mex-3, plp-1, hlh-11, tbh-1, hda-1, sir-2.1, tax-6 and octr-1 according to microarray and RNA-seq. Affected by methylmercuric chloride, manganese chloride, D-glucose, allantoin, Sirolimus, antimycin, Cry5B, Ag nanoparticles, silicon dioxide nanoparticle, cholesterol, paraquat and triclosan according to microarray and RNA-seq.	WBPaper00038491|pmid21647448, WBPaper00045834|pmid25277130, WBPaper00055090|pmid30120140
WBGene00010324		F59C6.3	Caenorhabditis elegans	protein_coding_gene	F59C6.3	CELE_F59C6.3	F59C6.3.1	N.A.	CE40079	CE40079|HMMPANTHER:PTHR21759:SF2|HMMPANTHER:PTHR21759	Q93829	Q93829	TF322575	NM_060353.4	NP_492754.2	I 5.054693	N.A.	N.A.	N.A.	gk120840|Substitution|Missense, gk120841|Substitution|Missense, gk120842|Substitution|Missense, gk506406|Substitution|Nonsense, gk716212|Substitution|Missense, gk768933|Substitution|Missense	N.A.	N.A.	body wall muscle cell, germ line, male	N.A.	1-day post-L4 adult hermaphrodite Ce, 2-days post-L4 adult hermaphrodite Ce, 3-days post-L4 adult hermaphrodite Ce, 4-days post-L4 adult hermaphrodite Ce, 5-days post-L4 adult hermaphrodite Ce, adult Ce, adult hermaphrodite Ce, adult male Ce, all stages Ce, blastula embryo Ce, embryo Ce, L1 larva Ce, L2 larva Ce, L3 larva Ce, L4 larva Ce, larva Ce	N.A.	N.A.	integral component of membrane, "membrane"	N.A.	Predicted to be located in membrane. Predicted to be integral component of membrane.	Enriched in body wall muscle cell, germ line and male according to tiling array and RNA-seq. Affected by cyc-1, lin-15B, nhr-114, rsr-2, eat-2, lem-2, emr-1, ubc-9, rsd-2, csr-1, glh-4, glh-1, pgl-1, pgl-3, npr-1, cox-5B, jmjd-3.1, jmjd-1.2, hsf-1, mafr-1, hrde-1, sma-2, sma-4, mir-71, set-9, egl-9, daf-2, nhl-2, pals-22, ifo-1, hsp-6, numr-1, numr-2, mrps-5, dcr-1, olrn-1, mut-16, nfki-1, ikb-1, atfs-1, tbh-1, unc-30, prg-1, dpy-9, dpy-10, octr-1 and mir-35 according to microarray, tiling array and RNA-seq. Affected by Tunicamycin, manganese chloride, D-glucose, Cry5B, resveratrol, Quercetin, Humic Substances, Colistin, triclosan and silicon dioxide nanoparticle according to microarray and RNA-seq.	N.A.
WBGene00010335		F59F3.6	Caenorhabditis elegans	protein_coding_gene	F59F3.6	CELE_F59F3.6	F59F3.6.1	N.A.	CE31019	CE31019|HMMPANTHER:PTHR14499|HMMPANTHER:PTHR14499:SF110|PFAM:PF02214|SUPERFAMILY:SSF54695|INTERPRO:IPR003131|INTERPRO:IPR011333	Q8MQ13	Q8MQ13	N.A.	NM_171774.6	NP_741899.1	X 2.834078	N.A.	N.A.	N.A.	gk293197|Substitution|Nonsense, gk293198|Substitution|Missense, gk293199|Substitution|Missense, gk482725|Substitution|Missense, gk643069|Substitution|Missense, gk910341|Substitution|Missense	eps-8|Physical, glh-1|Physical, pat-12|Physical	N.A.	ADE, BAG, CEP, dopaminergic neuron, male, neuron, OLL, PDE, PVD, sensory neuron	N.A.	1-cell embryo Ce, 1-day post-L4 adult hermaphrodite Ce, 2-days post-L4 adult hermaphrodite Ce, 3-days post-L4 adult hermaphrodite Ce, 4-days post-L4 adult hermaphrodite Ce, 5-days post-L4 adult hermaphrodite Ce, 7-10 days post-L4 adult hermaphrodite Ce, adult Ce, adult male Ce, all stages Ce, blastula embryo Ce, dauer larva Ce, embryo Ce, gastrulating embryo Ce, L1 larva Ce, L2 larva Ce, L3 larva Ce, L4 larva Ce, larva Ce	N.A.	N.A.	protein homooligomerization	N.A.	Predicted to be involved in protein homooligomerization.	Enriched in neuron, BAG, dopaminergic neuron, PVD, OLL, male, sensory neuron, ADE, CEP and PDE according to tiling array and RNA-seq. Affected by smgl-1, prg-1, wrn-1, mir-34, glh-4, glh-1, pgl-1, pgl-3, lin-22, pry-1, unc-70, ztf-11, mex-1, mex-3, spn-4, npr-8, egl-43, srbc-48, set-2, bcat-1 and csr-1 according to microarray and RNA-seq. Affected by Zidovudine, Psoralens, allantoin, metformin, Sirolimus, Rifampin and Colistin according to RNA-seq and microarray.	N.A.
WBGene00010343		F59F5.4	Caenorhabditis elegans	protein_coding_gene	F59F5.4	CELE_F59F5.4	F59F5.4.1	N.A.	CE03445	CE03445|SMART:SM01088|PFAM:PF01484|INTERPRO:IPR002486	Q21047	Q21047	N.A.	NM_077365.3	NP_509766.1	X 2.231823	N.A.	N.A.	N.A.	gk499710|Substitution|Nonsense, gk719474|Substitution|Missense	N.A.	N.A.	intestine	N.A.	1-cell embryo Ce, 1-day post-L4 adult hermaphrodite Ce, adult Ce, all stages Ce, blastula embryo Ce, dauer larva Ce, embryo Ce, L1 larva Ce, L2 larva Ce, L2d larva Ce, L3 larva Ce, L4 larva Ce	N.A.	N.A.	integral component of membrane, "membrane", "structural constituent of cuticle"	N.A.	Predicted to be a structural constituent of cuticle. Predicted to be located in membrane. Predicted to be integral component of membrane.	Enriched in intestine according to RNA-seq. Affected by lin-35, rsr-2, tatn-1, clk-1, mir-34, elt-2, elt-7, drh-3, hpl-2, mex-3, set-2, sir-2.1 and nhr-25 according to microarray, tiling array and RNA-seq. Affected by paraquat according to microarray.	N.A.
WBGene00010349		dyf-18	Caenorhabditis elegans	protein_coding_gene	H01G02.2	CELE_H01G02.2	H01G02.2.1	N.A.	CE35567	CE35567|HMMPANTHER:PTHR24056:SF469|HMMPANTHER:PTHR24056|PFSCAN:PS50011|SCANPROSITE:PS00108|SMART:SM00220|PFAM:PF00069|SUPERFAMILY:SSF56112|INTERPRO:IPR000719|INTERPRO:IPR011009|Active_site	O17903	O17903	TF327240	NM_069831.3	NP_502232.2	IV 5.30 +/- 0.00	sjj_H01G02.2|IV-6E02, cenix:46-c1, mv_H01G02.2	hypodermis development variant	amphid phasmid neuron morphology variant, cilia length increased, cilia morphology variant, dye filling defect, intraflagellar transport defective, osmotic avoidance defective, protein subcellular localization variant	gk213392|Substitution|Missense, gk213393|Substitution|Missense, gk333326|Substitution|Missense, gk573409|Substitution|Missense, gk684023|Substitution|Missense, gk701907|Substitution|Missense, gk742927|Substitution|Missense, gk800764|Substitution|Missense, gk810333|Substitution|Missense	daf-19|Regulatory	amphid neuron, head, head neuron, inner labial neuron, nervous system, outer labial neuron, phasmid neuron, tail neuron	AFD, BAG, CEM, dopaminergic neuron, HOB, IL1 neuron, IL2 neuron, male, neuron, OLL, PDB, ray neuron type B, sensory neuron	adult Ce, embryo Ce, L1 larva Ce, L2 larva Ce, L3 larva Ce, L4 larva Ce, larva Ce	1-day post-L4 adult hermaphrodite Ce, 10-days post-L4 adult hermaphrodite Ce, 2-days post-L4 adult hermaphrodite Ce, 20-days post-L4 adult hermaphrodite Ce, 3-days post-L4 adult hermaphrodite Ce, 3-fold embryo Ce, 4-days post-L4 adult hermaphrodite Ce, 5-days post-L4 adult hermaphrodite Ce, 6-days post-L4 adult hermaphrodite Ce, 7-10 days post-L4 adult hermaphrodite Ce, adult Ce, adult hermaphrodite Ce, adult male Ce, blastula embryo Ce, dauer larva Ce, embryo Ce, L1 larva Ce, L2 larva Ce, L3 larva Ce, L4 larva Ce, larva Ce	N.A.	HGNC:21420|TreeFam;EnsEMBL-Compara, HGNC:1782|Panther;EnsEMBL-Compara, HGNC:15483|Panther;EnsEMBL-Compara	ATP binding, "cyclin-dependent protein serine/threonine kinase activity", "kinase activity", "mediator complex", "nucleus", "phosphorylation", "protein kinase activity", "protein phosphorylation", "regulation of cell cycle", "RNA polymerase II CTD heptapeptide repeat kinase activity"	N.A.	Predicted to enable RNA polymerase II CTD heptapeptide repeat kinase activity and cyclin-dependent protein serine\/threonine kinase activity. Predicted to be involved in protein phosphorylation and regulation of cell cycle. Predicted to be located in nucleus. Predicted to be part of mediator complex. Expressed in amphid neurons\; head\; inner labial neurons\; outer labial neurons\; and phasmid neurons. Is an ortholog of human CDK20 (cyclin dependent kinase 20)\; CDKL2 (cyclin dependent kinase like 2)\; and CDKL3 (cyclin dependent kinase like 3).	Enriched in neuron, BAG, dopaminergic neuron, HOB, IL2 neuron, CEM, ray neuron type B, male, AFD, sensory neuron, IL1 neuron, OLL and PDB according to tiling array, RNA-seq and microarray. Affected by ubc-9, dpy-21, glh-4, glh-1, pgl-1, pgl-3, lin-22, dpy-7, alg-1, thoc-5, eat-2, sek-1, unc-70, mex-1, mex-3, sin-3, spn-4, daf-1, daf-3, egl-43, set-2, fhod-1, swsn-1, spr-1, csr-1, ain-1 and daf-19 according to microarray and RNA-seq. Affected by Tunicamycin, stavudine, Zidovudine, Sodium Chloride, Rifampin, Psoralens, Sirolimus, Cry5B and Colistin according to microarray and RNA-seq.	WBPaper00023391|pmid N.A., WBPaper00026601|pmid15916950, WBPaper00027258|pmid18050405, WBPaper00038491|pmid21647448, WBPaper00039866|pmid21740898, WBPaper00040183|pmid21908398, WBPaper00047385|pmid N.A., WBPaper00051843|pmid N.A., WBPaper00054177|pmid29655266, WBPaper00055090|pmid30120140, WBPaper00056552|pmid30955935, WBPaper00061306|pmid33857430, WBPaper00061850|pmid34446600, WBPaper00062083|pmid34731674
WBGene00010352		fbxb-76	Caenorhabditis elegans	protein_coding_gene	H02I12.2	CELE_H02I12.2	H02I12.2.1	N.A.	CE16159	CE16159|HMMPANTHER:PTHR22899|PFSCAN:PS50181	O45600	O45600	N.A.	NM_069745.2	NP_502146.1	IV 4.97 +/- 0.00	sjj_H02I12.2|IV-6G11, cenix:185-c9, mv_H02I12.2	N.A.	N.A.	tm11695|Deletion|Inframe_deletion, gk212585|Substitution|Missense, gk388739|Substitution|Missense, gk627704|Substitution|Missense, gk760692|Substitution|Missense, gk768143|Substitution|Missense, gk776511|Substitution|Missense	N.A.	N.A.	neuron	N.A.	1-day post-L4 adult hermaphrodite Ce, 2-days post-L4 adult hermaphrodite Ce, 24-cell embryo Ce, 3-days post-L4 adult hermaphrodite Ce, 5-days post-L4 adult hermaphrodite Ce, 6-days post-L4 adult hermaphrodite Ce, 7-10 days post-L4 adult hermaphrodite Ce, adult Ce, all stages Ce, blastula embryo Ce, embryo Ce, L1 larva Ce, L2 larva Ce, L3 larva Ce, L4 larva Ce, larva Ce	N.A.	N.A.	N.A.	This gene encodes a protein containing an F-box, a motif predicted to mediate protein-protein interactions either with homologs of yeast Skp-1p or with other proteins.	Enriched in neurons based on tiling array studies. Is affected by several genes including daf-2\; eat-2\; and clk-1 based on microarray\; tiling array\; and RNA-seq studies. Is affected by five chemicals including Psoralens\; allantoin\; and Sirolimus based on RNA-seq and microarray studies. Is predicted to encode a protein with the following domains: F-box domain and F-box domain.	Enriched in neuron according to tiling array. Affected by clk-1, rsr-2, daf-2, chd-3, let-418, eat-2, mex-1, srbc-48 and mut-2 according to microarray, tiling array and RNA-seq. Affected by Psoralens, allantoin, Sirolimus, Rifampin, Tunicamycin and CGP37157 according to RNA-seq and microarray.	WBPaper00012854|pmid11178263
WBGene00010355		clec-229	Caenorhabditis elegans	protein_coding_gene	H02K04.1	CELE_H02K04.1	H02K04.1.1	N.A.	CE38082	CE38082|HMMPANTHER:PTHR47753:SF4|HMMPANTHER:PTHR47753|PFSCAN:PS50041|SMART:SM00034|SUPERFAMILY:SSF56436|INTERPRO:IPR001304|INTERPRO:IPR016186|INTERPRO:IPR016187	Q7K7K8	Q7K7K8	TF322919	NM_074403.4	NP_506804.2	V 7.85 +/- 0.01	mv_H02K04.1, sjj_H02K04.1, sjj2_H02K04.1|V-16G08	N.A.	N.A.	gk255578|Substitution|Missense, gk501194|Substitution|Missense, gk668966|Substitution|Missense, gk888727|Substitution|Missense, otn8979|Substitution|Missense	N.A.	N.A.	germline precursor cell, sensory neuron	N.A.	1-day post-L4 adult hermaphrodite Ce, 3-days post-L4 adult hermaphrodite Ce, 4-days post-L4 adult hermaphrodite Ce, adult Ce, adult hermaphrodite Ce, all stages Ce, blastula embryo Ce, dauer larva Ce, embryo Ce, L1 larva Ce, L2 larva Ce, L2d larva Ce, L3 larva Ce, L3-L4 lethargus Ce, L4 larva Ce, L4-adult lethargus Ce	N.A.	N.A.	carbohydrate binding	N.A.	Predicted to enable carbohydrate binding activity.	Enriched in germline precursor cell and sensory neuron according to tiling array and RNA-seq. Affected by rsr-2, smg-2, smgl-1, blmp-1, bar-1, ubc-9, cox-5B, jmjd-3.1, rbr-2, mir-34, lin-41, let-7, lin-22, isp-1, hpl-2, hmg-3, hmg-4, spt-16, thoc-5, eat-2, daf-2, nhl-2, aak-1, aak-2, adr-1, alh-6, daf-1, daf-3, wdr-23, hira-1, nfki-1, atfs-1 and rrf-2 according to tiling array, microarray and RNA-seq. Affected by hydrogen sulfide, tryptophan, methylmercuric chloride, Tunicamycin, D-glucose, Zidovudine, glycine, silicon dioxide nanoparticle, single-walled carbon nanotube, Colistin and adsorbable organic bromine compound according to microarray and RNA-seq.	N.A.
WBGene00010358		H03G16.1	Caenorhabditis elegans	protein_coding_gene	H03G16.1	CELE_H03G16.1	H03G16.1.1	N.A.	CE53491	CE53491|PFAM:PF01827|INTERPRO:IPR002900	Q9XU23	Q9XU23	N.A.	NM_001373589.1	NP_001359608.1	X 21.815559	N.A.	N.A.	N.A.	gk302501|Substitution|Missense, gk302502|Substitution|Missense, gk302503|Substitution|Nonsense, gk627261|Substitution|Nonsense	N.A.	N.A.	FLP, somatic gonad precursor	N.A.	2-days post-L4 adult hermaphrodite Ce, 3-days post-L4 adult hermaphrodite Ce, adult Ce, blastula embryo Ce, embryo Ce, L1 larva Ce, L2 larva Ce	N.A.	N.A.	N.A.	N.A.	Enriched in FLP and somatic gonad precursor based on microarray and RNA-seq studies. Is affected by several genes including eat-2\; set-2\; and tdc-1 based on tiling array and RNA-seq studies. Is affected by five chemicals including Psoralens\; allantoin\; and Sirolimus based on RNA-seq and microarray studies. Is predicted to encode a protein with the following domains: FTH domain and Domain of unknown function DUF38, Caenorhabditis species.	Enriched in FLP and somatic gonad precursor according to microarray and RNA-seq. Affected by rsr-2, eat-2, set-2 and tdc-1 according to tiling array and RNA-seq. Affected by Psoralens, allantoin, Sirolimus, Rifampin and resveratrol according to RNA-seq and microarray.	N.A.
WBGene00010359		mam-6	Caenorhabditis elegans	protein_coding_gene	H03G16.2	CELE_H03G16.2	H03G16.2.1	N.A.	CE34042	CE34042|PFSCAN:PS50060|SUPERFAMILY:SSF49899|INTERPRO:IPR013320	Q9XU24	Q9XU24	TF317970	NM_078103.4	NP_510504.2	X 21.82	mv_H03G16.2, sjj_H03G16.2|X-7A05, cenix:139-h12	N.A.	N.A.	gk302535|Substitution|Missense, gk302538|Substitution|Missense, gk325466|Substitution|Missense, gk378451|Substitution|Nonsense, gk532494|Substitution|Missense, gk619375|Substitution|Missense, gk672280|Substitution|Missense	N.A.	N.A.	N.A.	N.A.	N.A.	N.A.	N.A.	N.A.	N.A.	Is affected by several genes including mex-3\; fbf-1\; and mex-1 based on microarray and RNA-seq studies. Is affected by four chemicals including Sodium Chloride\; copper sulfate\; and Colistin based on RNA-seq and microarray studies. Is predicted to encode a protein with the following domain: Concanavalin A-like lectin\/glucanase domain superfamily.	Affected by ubc-9, unc-39, drh-3, mex-1, mex-3, cfp-1, set-2, sin-3 and fbf-1 according to microarray and RNA-seq. Affected by Sodium Chloride, copper sulfate, Colistin and Sirolimus according to RNA-seq and microarray.	N.A.
WBGene00010360		fbxa-96	Caenorhabditis elegans	protein_coding_gene	H03G16.4	CELE_H03G16.4	H03G16.4.1	N.A.	CE19914	CE19914|HMMPANTHER:PTHR23015|HMMPANTHER:PTHR23015:SF22|SMART:SM00256|PFAM:PF00646|PFAM:PF01827|SUPERFAMILY:SSF81383|INTERPRO:IPR001810|INTERPRO:IPR002900|INTERPRO:IPR036047|INTERPRO:IPR040161	Q9XU20	Q9XU20	TF322006	NM_078101.4	NP_510502.1	X 21.82	cenix:70-h1, mv_H03G16.4, sjj_H03G16.4|X-7A09	N.A.	N.A.	gk374590|Substitution|Missense, gk537098|Substitution|Nonsense, gk808435|Substitution|Missense, gk845223|Substitution|Missense	N.A.	N.A.	head mesodermal cell, sensory neuron	N.A.	1-day post-L4 adult hermaphrodite Ce, 3-days post-L4 adult hermaphrodite Ce, 4-days post-L4 adult hermaphrodite Ce, adult Ce, all stages Ce, dauer larva Ce, embryo Ce, L1 larva Ce, L2 larva Ce, L3 larva Ce, L4 larva Ce	N.A.	N.A.	N.A.	This gene encodes a protein containing an F-box, a motif predicted to mediate protein-protein interactions either with homologs of yeast Skp-1p or with other proteins\; this gene's encoded protein also contains an FTH\/DUF38 motif, which may also mediate protein-protein interaction.	Enriched in head mesodermal cell and sensory neurons based on RNA-seq studies. Is affected by several genes including daf-16\; daf-12\; and eat-2 based on tiling array\; microarray\; and RNA-seq studies. Is affected by seven chemicals including methylmercuric chloride\; metformin\; and Sirolimus based on microarray and RNA-seq studies. Is predicted to encode a protein with the following domains: F-box domain\; FTH domain\; F-box domain\; Domain of unknown function DUF38, Caenorhabditis species\; F-box-like domain superfamily\; and F-box A protein FB155\/FB224.	Enriched in head mesodermal cell and sensory neuron according to RNA-seq. Affected by rsr-2, bar-1, daf-12, daf-16, dpy-21, cox-5B, hpl-2, hmg-3, hmg-4, spt-16, eat-2, aak-1, aak-2, mrps-5, ngn-1 and set-2 according to tiling array, microarray and RNA-seq. Affected by methylmercuric chloride, metformin, Sirolimus, Rifampin, Psoralens, cholesterol and allantoin according to microarray and RNA-seq.	WBPaper00012854|pmid11178263
WBGene00010366		H05L14.1	Caenorhabditis elegans	protein_coding_gene	H05L14.1	CELE_H05L14.1	H05L14.1.1	N.A.	CE16168	CE16168|HMMPANTHER:PTHR11909|HMMPANTHER:PTHR11909:SF305|PFSCAN:PS50011|SCANPROSITE:PS00107|SMART:SM00220|PFAM:PF00069|SUPERFAMILY:SSF56112|INTERPRO:IPR000719|INTERPRO:IPR011009|Active_site	G5EEA3	G5EEA3	TF318376	NM_059797.5	NP_492198.1	I 2.417448	N.A.	N.A.	velocity of movement increased	gk116024|Substitution|Missense, gk116025|Substitution|Missense, gk116026|Substitution|Missense, gk358529|Substitution|Nonsense, gk434064|Substitution|Missense, gk472493|Substitution|Missense, gk561012|Substitution|Missense, gk562139|Substitution|Missense, gk589708|Substitution|Missense, gk597739|Substitution|Missense, gk667467|Substitution|Missense, gk673757|Substitution|Missense, gk676180|Substitution|Missense, gk685401|Substitution|Missense, gk726623|Substitution|Missense, gk775768|Substitution|Missense, gk782081|Substitution|Missense, gk873393|Substitution|Missense, gk954639|Substitution|Missense	unc-29|Physical	N.A.	germ line, male	N.A.	1-day post-L4 adult hermaphrodite Ce, 2-days post-L4 adult hermaphrodite Ce, 3-days post-L4 adult hermaphrodite Ce, 4-days post-L4 adult hermaphrodite Ce, 6-days post-L4 adult hermaphrodite Ce, 7-10 days post-L4 adult hermaphrodite Ce, adult Ce, adult hermaphrodite Ce, adult male Ce, all stages Ce, blastula embryo Ce, dauer larva Ce, L1 larva Ce, L2 larva Ce, L3 larva Ce, L4 larva Ce, L4 larva male Ce	N.A.	N.A.	ATP binding, "cytoplasm", "nucleotide binding", "nucleus", "peptidyl-serine phosphorylation", "protein kinase activity", "protein phosphorylation", "protein serine/threonine kinase activity", "signal transduction"	N.A.	Predicted to enable protein serine\/threonine kinase activity. Predicted to be involved in peptidyl-serine phosphorylation. Predicted to be located in cytoplasm and nucleus.	Enriched in germ line and male according to proteomic study and RNA-seq. Affected by atx-3, age-1, daf-12, spe-44, nhr-114, wdr-23, rsr-2, smgl-1, eat-2, csr-1, rsd-2, daf-2, hpk-1, npr-1, jmjd-3.1, glh-4, glh-1, pgl-1, pgl-3, hrde-1, alg-1, alg-2, sma-2, sma-4, mir-71, isp-1, egl-9, flr-4, fbf-2, fbf-1, damt-1, nhl-2, pals-22, hsp-6, sek-1, aak-1, aak-2, flcn-1, smn-1, nmad-1, numr-1, numr-2, mex-3, npr-8, mut-16, malt-1, nfki-1, ilc-17.1, ikb-1, hlh-11, atfs-1, cat-2, tbh-1, skpo-1, unc-30, hda-1, mep-1, prg-1, ubc-9, dpy-9, dpy-10 and nuo-6 according to microarray, tiling array and RNA-seq. Affected by Ethanol, nicotinic acid, methylmercuric chloride, manganese chloride, D-glucose, Alovudine, stavudine, Zidovudine, Sodium Chloride, allantoin, Sirolimus, metformin, Rifampin, Tunicamycin, antimycin, Cry5B, Ag nanoparticles, silicon dioxide nanoparticle, cholesterol, cadmium, Hydrolyzable Tannins, Humic Substances, copper sulfate, paraquat, Colistin and adsorbable organic bromine compound according to RNA-seq and microarray.	WBPaper00027258|pmid18050405
WBGene00010371		H06O01.4	Caenorhabditis elegans	pseudogene	H06O01.4	CELE_H06O01.4	N.A.	N.A.	N.A.	N.A.	N.A.	N.A.	N.A.	N.A.	N.A.	I 1.607075	N.A.	N.A.	N.A.	N.A.	N.A.	N.A.	germ line	N.A.	1-day post-L4 adult hermaphrodite Ce, 2-days post-L4 adult hermaphrodite Ce, 3-days post-L4 adult hermaphrodite Ce, 6-days post-L4 adult hermaphrodite Ce, 7-10 days post-L4 adult hermaphrodite Ce, adult Ce, adult hermaphrodite Ce, adult male Ce, all stages Ce, L2 larva Ce, L3 larva Ce, L4 larva Ce	N.A.	N.A.	N.A.	N.A.	Enriched in germ line based on RNA-seq studies. Is affected by several genes including daf-2\; eat-2\; and clk-1 based on microarray and RNA-seq studies. Is affected by thirteen chemicals including methylmercuric chloride\; rotenone\; and Psoralens based on microarray and RNA-seq studies.	Enriched in germ line according to RNA-seq. Affected by cyc-1, prg-1, clk-1, drh-3, eat-2, daf-2, ints-4, meg-3, meg-4 and alg-1 according to microarray and RNA-seq. Affected by methylmercuric chloride, rotenone, Psoralens, allantoin, metformin, Sirolimus, Rifampin, Diazinon, tetrabromobisphenol A, dibromoacetic acid, Colistin, Microcystin-LR and adsorbable organic bromine compound according to microarray and RNA-seq.	N.A.
WBGene00010372		H08J19.1	Caenorhabditis elegans	protein_coding_gene	H08J19.1	CELE_H08J19.1	H08J19.1.1	N.A.	N.A.	N.A.	Q9XXK3	Q9XXK3	N.A.	NM_078176.2	NP_510577.1	X 22.932520	N.A.	N.A.	N.A.	gk303873|Substitution|Missense, gk346343|Substitution|Missense, gk396128|Substitution|Missense, gk424528|Substitution|Missense, gk436953|Substitution|Missense, gk911470|Substitution|Missense	N.A.	N.A.	somatic gonad precursor	N.A.	1-day post-L4 adult hermaphrodite Ce, 3-days post-L4 adult hermaphrodite Ce, adult Ce, dauer larva Ce, embryo Ce, L1 larva Ce, L2 larva Ce, L4 larva Ce	N.A.	N.A.	N.A.	N.A.	Enriched in somatic gonad precursor based on RNA-seq studies. Is affected by several genes including eat-2\; hpl-2\; and spc-1 based on tiling array\; RNA-seq\; and microarray studies. Is affected by multi-walled carbon nanotube\; adsorbable organic bromine compound\; and Sirolimus based on RNA-seq and microarray studies.	Enriched in somatic gonad precursor according to RNA-seq. Affected by hpl-2, rsr-2, spc-1 and eat-2 according to tiling array, RNA-seq and microarray. Affected by multi-walled carbon nanotube, adsorbable organic bromine compound and Sirolimus according to RNA-seq and microarray.	N.A.
WBGene00010373		H08M01.1	Caenorhabditis elegans	protein_coding_gene	H08M01.1	CELE_H08M01.1	H08M01.1.1	N.A.	CE16170	CE16170|HMMPANTHER:PTHR21578|PFSCAN:PS50089|INTERPRO:IPR013083	O45610	O45610	TF318424	NM_070264.4	NP_502665.1	IV 10.874200	N.A.	aldicarb resistant	N.A.	ok2518|Deletion|Frameshift, gk217182|Substitution|Missense, gk217184|Substitution|Missense, gk217185|Substitution|Missense, gk628342|Substitution|Missense, gk631186|Substitution|Missense, gk761578|Substitution|Missense, gk772541|Substitution|Missense, gk828530|Substitution|Missense, gk837068|Substitution|Missense, gk853680|Substitution|Missense, gk932164|Substitution|Missense	R02F2.5|Physical	N.A.	germ line, intestine, male	N.A.	1-day post-L4 adult hermaphrodite Ce, 2-days post-L4 adult hermaphrodite Ce, 3-days post-L4 adult hermaphrodite Ce, 4-days post-L4 adult hermaphrodite Ce, 7-10 days post-L4 adult hermaphrodite Ce, adult Ce, adult hermaphrodite Ce, adult male Ce, all stages Ce, dauer larva Ce, L1 larva Ce, L2 larva Ce, L3 larva Ce, L4 larva Ce	N.A.	N.A.	metal ion binding	N.A.	Predicted to enable metal ion binding activity.	Enriched in germ line, male and intestine according to RNA-seq. Affected by wdr-23, rsr-2, eat-2, rsd-2, csr-1, glh-4, glh-1, pgl-1, pgl-3, daf-16, rpn-10, jmjd-3.1, alg-1, alg-2, sma-2, sma-4, mir-71, daf-2, isp-1, egl-9, damt-1, nhl-2, pals-22, hsp-6, flcn-1, npr-8, mrps-5, olrn-1, mut-16, hira-1, hlh-11, atfs-1, unc-30, mep-1, prg-1, ubc-9, sir-2.1, zip-2, aak-2, tdp-1 and nuo-6 according to RNA-seq, tiling array and microarray. Affected by methylmercuric chloride, rotenone, Psoralens, allantoin, Sirolimus, metformin, Rifampin, antimycin, cholesterol, Atrazine, cadmium, paraquat, tetrabromobisphenol A, Colistin and adsorbable organic bromine compound according to microarray and RNA-seq.	N.A.
WBGene00010376		C05E7.t1	Caenorhabditis elegans	tRNA_gene	C05E7.t1	CELE_C05E7.t1	C05E7.t1	N.A.	N.A.	N.A.	N.A.	N.A.	N.A.	N.A.	N.A.	X 9.017935	N.A.	N.A.	N.A.	N.A.	N.A.	N.A.	N.A.	N.A.	N.A.	N.A.	N.A.	N.A.	N.A.	N.A.	N.A.	N.A.
WBGene00010377		nspa-1	Caenorhabditis elegans	protein_coding_gene	H12D21.1	CELE_H12D21.1	H12D21.1.1	N.A.	N.A.	N.A.	G5EDJ8	G5EDJ8	N.A.	NM_074268.5	NP_506669.1	V 7.00	smd_ZC412.7_1, sjj_H12D21.1|V-9B04, sjj_ZC412.7_1, mv_H12D21.1_1	N.A.	N.A.	N.A.	N.A.	N.A.	N.A.	N.A.	N.A.	N.A.	N.A.	N.A.	N.A.	Is affected by several genes including daf-16\; daf-2\; and age-1 based on microarray\; RNA-seq\; and studies. Is affected by nine chemicals including hydrogen sulfide\; methylmercuric chloride\; and D-glucose based on microarray and RNA-seq studies.	Affected by atx-3, age-1, wdr-23, alg-3, alg-4, rsks-1, daf-2, hlh-30, gld-2, clk-1, tdp-1, fog-3, daf-16, mir-34, glh-4, glh-1, pgl-1, pgl-3, flr-4, pmt-2, nhl-2, nhr-14, mex-1, mrps-5, mut-16, isp-1, pqm-1, plp-1, hda-1, mep-1, prg-1, daf-18, csr-1 and sir-2.1 according to microarray and RNA-seq. Affected by hydrogen sulfide, methylmercuric chloride, D-glucose, Rifampin, allantoin, Tunicamycin, Cry5B, resveratrol and Acrylamide according to microarray and RNA-seq.	N.A.
WBGene00010378		H12D21.2	Caenorhabditis elegans	protein_coding_gene	H12D21.2	CELE_H12D21.2	H12D21.2a.1, H12D21.2b.1	N.A.	CE36698, CE46606	CE36698|HMMPANTHER:PTHR37977:SF2|HMMPANTHER:PTHR37977|PFSCAN:PS51257, CE46606|HMMPANTHER:PTHR37977:SF2|HMMPANTHER:PTHR37977|PFSCAN:PS51257	G5EGK3, H2L2K1	G5EGK3	TF322975	NM_001392663.1, NM_001269699.1	NP_001256628.1, NP_001380103.1	V 6.997685	N.A.	N.A.	N.A.	N.A.	N.A.	N.A.	AIN, arcade cell, germ line, neuron, pharyngeal-intestinal valve cell	N.A.	1-day post-L4 adult hermaphrodite Ce, 2-days post-L4 adult hermaphrodite Ce, 3-days post-L4 adult hermaphrodite Ce, adult Ce, adult hermaphrodite Ce, adult male Ce, all stages Ce, dauer larva Ce, embryo Ce, L1 larva Ce, L3 larva Ce, L4 larva Ce, larva Ce	N.A.	N.A.	N.A.	N.A.	Enriched in AIN\; arcade cell\; germ line\; neurons\; and pharyngeal-intestinal valve cell based on RNA-seq and microarray studies. Is affected by several genes including daf-16\; daf-2\; and rrf-3 based on RNA-seq and microarray studies. Is affected by nine chemicals including methylmercuric chloride\; Rifampin\; and allantoin based on microarray and RNA-seq studies.	Enriched in germ line, arcade cell, pharyngeal-intestinal valve cell, AIN and neuron according to RNA-seq and microarray. Affected by wdr-23, lem-2, emr-1, fog-3, daf-16, mir-34, glh-4, glh-1, pgl-1, pgl-3, adr-1, eat-2, daf-2, nhl-2, sir-2.1, rrf-3, tdp-1, isp-1 and nuo-6 according to RNA-seq and microarray. Affected by methylmercuric chloride, Rifampin, allantoin, Sirolimus, Ag nanoparticles, Hydrolyzable Tannins, paraquat, adsorbable organic bromine compound and silicon dioxide nanoparticle according to microarray and RNA-seq.	N.A.
WBGene00010379		H12D21.3	Caenorhabditis elegans	protein_coding_gene	H12D21.3	CELE_H12D21.3	H12D21.3.1	N.A.	N.A.	N.A.	G5EEF2	G5EEF2	TF322592	NM_074267.1	NP_506668.1	V 6.996341	N.A.	N.A.	N.A.	N.A.	sgt-1|Physical	N.A.	N.A.	N.A.	N.A.	N.A.	N.A.	N.A.	N.A.	Is affected by several genes including hsf-1\; eat-2\; and clk-1 based on tiling array\; microarray\; and RNA-seq studies. Is affected by seven chemicals including Psoralens\; allantoin\; and Sirolimus based on RNA-seq and microarray studies.	Affected by rsr-2, clk-1, hsf-1, elli-1, eat-2, nhl-2, swsn-9, nhr-49 and pmk-1 according to tiling array, microarray and RNA-seq. Affected by Psoralens, allantoin, Sirolimus, metformin, Rifampin, Quercetin and Humic Substances according to RNA-seq and microarray.	N.A.
WBGene00010380		mpst-2	Caenorhabditis elegans	protein_coding_gene	H12D21.4	CELE_H12D21.4	H12D21.4.1	N.A.	CE52984	CE52984|HMMPANTHER:PTHR11364|HMMPANTHER:PTHR11364:SF7|PFSCAN:PS50206|SCANPROSITE:PS00380|SMART:SM00450|PFAM:PF00581|SUPERFAMILY:SSF52821|INTERPRO:IPR001763|INTERPRO:IPR036873|INTERPRO:IPR045078|Active_site	Q9XTX2	Q9XTX2	TF315133	NM_074270.2	NP_506671.2	V 7.00 +/- 0.00	cenix:123-c6, mv_H12D21.4, sjj_H12D21.4|V-9B10	protein aggregation variant	N.A.	gk254661|Substitution|Missense, gk381581|Substitution|Missense, gk520628|Substitution|Missense, gk635867|Substitution|Missense, gk862184|Substitution|Missense	N.A.	N.A.	N.A.	N.A.	N.A.	N.A.	HGNC:7223|OrthoInspector;EnsEMBL-Compara;OMA;Hieranoid;PhylomeDB;Panther;OrthoFinder;TreeFam, HGNC:12388|OrthoInspector;EnsEMBL-Compara;OMA;Hieranoid;PhylomeDB;Panther;OrthoFinder;TreeFam	mitochondrion, "sulfurtransferase activity", "thiosulfate sulfurtransferase activity", "transferase activity", "transsulfuration"	N.A.	Predicted to enable thiosulfate sulfurtransferase activity. Predicted to be involved in transsulfuration. Predicted to be located in mitochondrion. Is an ortholog of human MPST (mercaptopyruvate sulfurtransferase) and TST (thiosulfate sulfurtransferase).	Affected by cyc-1, clk-1, dpy-21, mir-34, drh-3, hpl-2, egl-9, hmg-3, adr-1, eat-2, spn-4, skn-1, nhr-49, csr-1, ain-1 and ain-2 according to microarray and RNA-seq. Affected by methylmercuric chloride, Psoralens, allantoin, metformin, Sirolimus, Rifampin, paraquat, stearic acid and cadmium according to microarray and RNA-seq.	WBPaper00038491|pmid21647448, WBPaper00040475|pmid22131987, WBPaper00055090|pmid30120140
WBGene00010381		H12D21.5	Caenorhabditis elegans	protein_coding_gene	H12D21.5	CELE_H12D21.5	H12D21.5.1	N.A.	N.A.	N.A.	Q9XTW7	Q9XTW7	TF342926	NM_074271.4	NP_506672.3	V 7.002586	N.A.	N.A.	N.A.	gk254668|Substitution|Missense, gk532375|Substitution|Missense, gk582655|Substitution|Missense, gk665175|Substitution|Missense, gk689431|Substitution|Missense, gk786825|Substitution|Missense	N.A.	N.A.	germ line, male, NSM	N.A.	1-day post-L4 adult hermaphrodite Ce, 2-days post-L4 adult hermaphrodite Ce, 3-days post-L4 adult hermaphrodite Ce, 4-days post-L4 adult hermaphrodite Ce, adult Ce, adult hermaphrodite Ce, adult male Ce, all stages Ce, blastula embryo Ce, dauer larva Ce, embryo Ce, L1 larva Ce, L2 larva Ce, L3 larva Ce, L4 larva Ce	N.A.	N.A.	integral component of membrane, "membrane"	N.A.	Predicted to be located in membrane. Predicted to be integral component of membrane.	Enriched in germ line, NSM and male according to RNA-seq and tiling array. Affected by cyc-1, atfs-1, spg-7, wdr-23, smgl-1, eat-2, rsd-2, csr-1, glh-4, glh-1, pgl-1, pgl-3, jmjd-3.1, hsf-1, mir-34, mir-71, daf-2, pmt-2, nhl-2, hsp-6, flcn-1, smn-1, numr-1, numr-2, spn-4, mrps-5, mut-16, hlh-11, cat-2, tph-1, unc-30, xpa-1 and isp-1 according to microarray and RNA-seq. Affected by D-glucose, metformin, Sirolimus, Tunicamycin, Cry5B, stearic acid, cholesterol, resveratrol, Quercetin, Hydrolyzable Tannins, Humic Substances, Colistin and triclosan according to RNA-seq and microarray.	N.A.
WBGene00010382		H12D21.6	Caenorhabditis elegans	protein_coding_gene	H12D21.6	CELE_H12D21.6	H12D21.6.1	N.A.	N.A.	N.A.	Q9XTW8	Q9XTW8	TF342806	NM_074272.1	NP_506673.1	V 7.006207	N.A.	N.A.	N.A.	gk254676|Substitution|Missense, gk702592|Substitution|Missense	eps-8|Physical	N.A.	N.A.	N.A.	N.A.	N.A.	N.A.	N.A.	N.A.	Is affected by several genes including elt-2\; clk-1\; and egl-9 based on tiling array\; microarray\; and RNA-seq studies. Is affected by five chemicals including multi-walled carbon nanotube\; procyanidin\; and allantoin based on RNA-seq and microarray studies.	Affected by rsr-2, clk-1, mir-34, elt-2, elt-7, egl-9, spn-4, swsn-1 and nhr-49 according to tiling array, microarray and RNA-seq. Affected by multi-walled carbon nanotube, procyanidin, allantoin, Sirolimus, CGP37157 and cadmium according to RNA-seq and microarray.	N.A.
WBGene00010387		H12D21.11	Caenorhabditis elegans	protein_coding_gene	H12D21.11	CELE_H12D21.11	H12D21.11.1	N.A.	N.A.	N.A.	G5EES0	G5EES0	N.A.	NM_001028835.2	NP_001024006.1	V 7.010471	N.A.	N.A.	N.A.	gk254705|Substitution|Missense, gk254710|Substitution|Missense, gk382458|Substitution|Missense, gk382459|Substitution|Missense, gk382460|Substitution|Missense, gk415784|Substitution|Missense, gk423936|Substitution|Missense, gk460627|Substitution|Missense, gk515097|Substitution|Missense, gk586674|Substitution|Missense, gk751626|Substitution|Missense, gk882131|Substitution|Missense	N.A.	N.A.	intestine, neuron	N.A.	1-cell embryo Ce, 1-day post-L4 adult hermaphrodite Ce, adult Ce, adult hermaphrodite Ce, dauer larva Ce, embryo Ce, L1 larva Ce, L2 larva Ce, L4 larva Ce, larva Ce	N.A.	N.A.	integral component of membrane, "membrane"	N.A.	Predicted to be located in membrane. Predicted to be integral component of membrane.	Enriched in neuron and intestine according to tiling array and microarray. Affected by mir-34, elt-2, drh-3, thoc-5, cdk-4 and cyd-1 according to microarray and RNA-seq.	N.A.
WBGene00010388		srz-42	Caenorhabditis elegans	protein_coding_gene	H12I19.1	CELE_H12I19.1	H12I19.1.1	N.A.	CE33798	CE33798|HMMPANTHER:PTHR31720:SF3|HMMPANTHER:PTHR31720|PFAM:PF10325|INTERPRO:IPR018817	O45618	O45618	TF320520	NM_070306.2	NP_502707.2	IV 11.48 +/- 0.00	mv_H12I19.1, sjj2_H12I19.1|IV-10E12	N.A.	N.A.	gk217717|Substitution|Nonsense, gk217720|Substitution|Missense, gk217721|Substitution|Missense, gk323365|Substitution|Missense, gk450116|Substitution|Missense, gk659995|Substitution|Missense	N.A.	head neuron, nerve ring, nervous system, tail neuron	N.A.	adult Ce, larva Ce	N.A.	N.A.	N.A.	integral component of membrane, "membrane"	N.A.	Predicted to be located in membrane. Predicted to be integral component of membrane.	Affected by egl-43 according to RNA-seq.	N.A.
WBGene00010389		srz-31	Caenorhabditis elegans	protein_coding_gene	H12I19.2	CELE_H12I19.2	H12I19.2.1	N.A.	CE16174	CE16174|HMMPANTHER:PTHR31720|HMMPANTHER:PTHR31720:SF3|PFAM:PF10325|INTERPRO:IPR018817	O45615	O45615	TF320520	NM_070307.1	NP_502708.1	IV 11.48 +/- 0.00	cenix:198-f2, sjj_H12I19.2|IV-7M20, mv_H12I19.2	N.A.	N.A.	gk217730|Substitution|Missense, gk547585|Substitution|Missense	N.A.	N.A.	NSM	N.A.	1-cell embryo Ce, 1-day post-L4 adult hermaphrodite Ce, 7-10 days post-L4 adult hermaphrodite Ce, adult Ce, blastula embryo Ce, L1 larva Ce, L2 larva Ce	N.A.	N.A.	integral component of membrane, "membrane"	N.A.	Predicted to be located in membrane. Predicted to be integral component of membrane.	Enriched in NSM according to tiling array. Affected by drh-3 according to RNA-seq.	N.A.
WBGene00010390		srz-30	Caenorhabditis elegans	pseudogene	H12I19.3	CELE_H12I19.3	N.A.	N.A.	N.A.	N.A.	N.A.	N.A.	N.A.	N.A.	N.A.	IV 11.49 +/- 0.00	N.A.	N.A.	N.A.	N.A.	N.A.	N.A.	N.A.	N.A.	N.A.	N.A.	N.A.	N.A.	N.A.	Is affected by clk-1 and ifg-1 based on microarray studies.	Affected by clk-1 and ifg-1 according to microarray.	N.A.
WBGene00010391		oac-37	Caenorhabditis elegans	protein_coding_gene	H12I19.4	CELE_H12I19.4	H12I19.4b, H12I19.4a.1	N.A.	CE36179	CE36179|HMMPANTHER:PTHR23028:SF3|HMMPANTHER:PTHR23028|PFAM:PF01757|PFAM:PF19040|INTERPRO:IPR002656|INTERPRO:IPR043968	O45617	O45617	N.A.	NM_070309.4, NR_131638.1	NP_502710.2	IV 11.49 +/- 0.00	mv_H12I19.4, cenix:65-e3, sjj_H12I19.4|IV-7M24	N.A.	N.A.	gk217742|Substitution|Missense, gk340633|Substitution|Missense, gk367243|Substitution|Missense, gk435797|Substitution|Missense, gk484484|Substitution|Missense, gk487677|Substitution|Missense, gk520530|Substitution|Missense, gk707247|Substitution|Missense, gk725631|Substitution|Missense	N.A.	N.A.	N.A.	N.A.	N.A.	N.A.	N.A.	acyltransferase activity, transferring groups other than amino-acyl groups, "cellular polysaccharide biosynthetic process", "integral component of membrane", "membrane"	N.A.	Predicted to enable acyltransferase activity, transferring groups other than amino-acyl groups. Predicted to be involved in cellular polysaccharide biosynthetic process. Predicted to be located in membrane.	Affected by rsr-2, bar-1, clk-1, mir-34, lin-22, nhl-2, hsp-6, adr-1, numr-1, numr-2, mrps-5, unc-30 and mir-243 according to tiling array, microarray and RNA-seq. Affected by hydrogen sulfide, glycine, atracurium and Sirolimus according to microarray and RNA-seq.	N.A.
WBGene00010392		oac-38	Caenorhabditis elegans	protein_coding_gene	H12I19.5	CELE_H12I19.5	H12I19.5.1	N.A.	CE49954	CE49954|HMMPANTHER:PTHR23028:SF123|HMMPANTHER:PTHR23028|PFAM:PF01757|PFAM:PF19040|INTERPRO:IPR002656|INTERPRO:IPR043968	A0A061ACQ0	A0A061ACQ0	N.A.	NM_001307022.2	NP_001293951.1	IV 11.49 +/- 0.00	mv_H12I19.5a, mv_H12I19.5b, cenix:140-d1, sjj_H12I19.5|IV-7O02, mv_H12I19.5c	N.A.	N.A.	gk217746|Substitution|Missense, gk217749|Substitution|Missense, gk217752|Substitution|Missense, gk396929|Substitution|Missense, gk409486|Substitution|Missense, gk524745|Substitution|Missense, gk525972|Substitution|Missense, gk648702|Substitution|Nonsense, gk749034|Substitution|Missense, gk764011|Substitution|Missense	N.A.	N.A.	NSM	N.A.	1-cell embryo Ce, 1-day post-L4 adult hermaphrodite Ce, 24-cell embryo Ce, 3-days post-L4 adult hermaphrodite Ce, 5-days post-L4 adult hermaphrodite Ce, adult Ce, all stages Ce, dauer larva Ce, embryo Ce, L1 larva Ce, L2 larva Ce, L4 larva Ce	N.A.	N.A.	acyltransferase activity, transferring groups other than amino-acyl groups, "cellular polysaccharide biosynthetic process", "integral component of membrane", "membrane"	N.A.	Predicted to enable acyltransferase activity, transferring groups other than amino-acyl groups. Predicted to be involved in cellular polysaccharide biosynthetic process. Predicted to be located in membrane.	Enriched in NSM according to tiling array. Affected by rsr-2, wrn-1, ifg-1, chd-3 and let-418 according to tiling array, RNA-seq and microarray. Affected by methylmercuric chloride, resveratrol, cadmium, fluoranthene, Chlorpyrifos, Diazinon, adsorbable organic bromine compound and Sirolimus according to microarray.	N.A.
WBGene00010394		srz-59	Caenorhabditis elegans	protein_coding_gene	H12I19.7	CELE_H12I19.7	H12I19.7.1	N.A.	CE49832	CE49832|HMMPANTHER:PTHR31720:SF3|HMMPANTHER:PTHR31720|PFAM:PF10325|INTERPRO:IPR018817	A0A060Q5Z9	A0A060Q5Z9	N.A.	NM_001307292.2	NP_001294221.1	IV 11.48 +/- 0.00	sjj_H12I19.1|IV-7M18, cenix:112-d9	N.A.	N.A.	gk217724|Substitution|Missense, gk492727|Substitution|Missense, gk901249|Substitution|Missense, gk936259|Substitution|Missense	N.A.	N.A.	N.A.	N.A.	N.A.	N.A.	N.A.	integral component of membrane, "membrane"	N.A.	Predicted to be located in membrane. Predicted to be integral component of membrane.	Affected by hpl-2, daf-2 and sir-2.1 according to RNA-seq and microarray. Affected by silicon dioxide nanoparticle according to RNA-seq.	N.A.
WBGene00010395		H12I19.8	Caenorhabditis elegans	pseudogene	H12I19.8	CELE_H12I19.8	N.A.	N.A.	N.A.	N.A.	N.A.	N.A.	N.A.	N.A.	N.A.	IV 11.488650	N.A.	N.A.	N.A.	N.A.	N.A.	N.A.	N.A.	N.A.	N.A.	N.A.	N.A.	N.A.	N.A.	Is affected by rsr-2 based on tiling array studies.	Affected by rsr-2 according to tiling array.	N.A.
WBGene00010399		clec-13	Caenorhabditis elegans	protein_coding_gene	H16D19.1	CELE_H16D19.1	H16D19.1.1	N.A.	CE13381	CE13381|HMMPANTHER:PTHR22991:SF41|HMMPANTHER:PTHR22991|PFSCAN:PS01180|PFSCAN:PS50041|SCANPROSITE:PS00615|SMART:SM00034|SMART:SM00042|PFAM:PF00431|PFAM:PF00059|SUPERFAMILY:SSF56436|SUPERFAMILY:SSF49854|INTERPRO:IPR000859|INTERPRO:IPR001304|INTERPRO:IPR016186|INTERPRO:IPR016187|INTERPRO:IPR035914	G5ED09	G5ED09	TF351663	NM_060796.1	NP_493197.1	I 13.86 +/- 0.02	cenix:198-g2_1, mv_T07D10.4_1, sjj_T07D10.4_1, sjj_H16D19.1|I-6K18, smd_T07D10.4_1, mv_H16D19.1	cadmium hypersensitive, organism osmotic stress response variant, slow growth	N.A.	N.A.	N.A.	N.A.	intestine	N.A.	1-day post-L4 adult hermaphrodite Ce, 2-days post-L4 adult hermaphrodite Ce, 5-days post-L4 adult hermaphrodite Ce, adult Ce, adult hermaphrodite Ce, all stages Ce, dauer larva Ce, embryo Ce, L1 larva Ce, L2 larva Ce, L3 larva Ce, L4 larva Ce	N.A.	N.A.	carbohydrate binding	N.A.	Predicted to enable carbohydrate binding activity.	Enriched in intestine according to RNA-seq. Affected by rde-4, fer-1, ets-4, age-1, prp-8, rsr-2, rsks-1, daf-2, bar-1, ubc-9, clk-1, lin-35, daf-16, hsf-1, mir-34, elli-1, emb-4, lin-22, nhl-2, flcn-1, sftb-1, hira-1, skpo-1, nhr-49, daf-18 and csr-1 according to microarray, RNA-seq and tiling array. Affected by Tunicamycin and Ethanol according to microarray.	WBPaper00031686|pmid18406370, WBPaper00038491|pmid21647448, WBPaper00055090|pmid30120140, WBPaper00059843|pmid32543022
WBGene00010400		clec-14	Caenorhabditis elegans	pseudogene	H16D19.2	CELE_H16D19.2	N.A.	N.A.	N.A.	N.A.	N.A.	N.A.	N.A.	N.A.	N.A.	I 13.86	N.A.	N.A.	N.A.	N.A.	N.A.	N.A.	N.A.	N.A.	N.A.	N.A.	N.A.	N.A.	N.A.	Is affected by several genes including daf-16\; eat-2\; and pgl-1 based on RNA-seq and microarray studies. Is affected by Ethanol based on microarray studies.	Affected by daf-16, glh-4, glh-1, pgl-1, pgl-3 and eat-2 according to RNA-seq and microarray. Affected by Ethanol according to microarray.	N.A.
WBGene00010401		H16D19.3	Caenorhabditis elegans	protein_coding_gene	H16D19.3	CELE_H16D19.3	H16D19.3.1	N.A.	CE53700	CE53700|PFSCAN:PS50157|SCANPROSITE:PS00028|SMART:SM00355|INTERPRO:IPR013087	Q9U3D5	Q9U3D5	TF350981	NM_001375233.1	NP_001361809.1	I 13.863120	N.A.	N.A.	N.A.	tm4706|Deletion|Frameshift, gk515812|Substitution|Missense, gk523560|Substitution|Missense, otn4806|Substitution|Missense	N.A.	seam cell	N.A.	adult Ce, fully-elongated embryo Ce, L1 larva Ce, L2 larva Ce, L3 larva Ce, L4 larva Ce	N.A.	N.A.	N.A.	N.A.	N.A.	Expressed in seam cell. Is predicted to encode a protein with the following domain: Zinc finger C2H2-type.	Affected by cyc-1, age-1, clk-1, glh-4, glh-1, pgl-1, pgl-3, hpl-2, hmg-3, eat-2, nhl-2, mrps-5, set-2, pqm-1 and sir-2.1 according to microarray and RNA-seq. Affected by Psoralens, allantoin, metformin, Sirolimus, Rifampin and Cry5B according to RNA-seq and microarray.	N.A.
WBGene00010403		otpl-8	Caenorhabditis elegans	protein_coding_gene	H19J13.1	CELE_H19J13.1	H19J13.1.1	N.A.	CE51331	CE51331|HMMPANTHER:PTHR21522:SF29|HMMPANTHER:PTHR21522|PFAM:PF03189|INTERPRO:IPR004878	G5EDX5	G5EDX5	TF313428	NM_077644.6	NP_510045.2	X 7.02	sjj_H19J13.1|X-5H10, cenix:61-d6, mv_H19J13.1	N.A.	N.A.	gk296015|Substitution|Missense, gk296016|Substitution|Missense, gk339491|Substitution|Missense, gk378152|Substitution|Missense, gk435898|Substitution|Missense, gk549511|Substitution|Missense, gk570139|Substitution|Missense, gk597666|Substitution|Missense, gk638441|Substitution|Missense, gk912568|Substitution|Missense	N.A.	N.A.	N.A.	N.A.	N.A.	N.A.	HGNC:19657|EnsEMBL-Compara;OMA;Hieranoid;PhylomeDB;Inparanoid;Panther;OrthoFinder;Roundup;TreeFam, HGNC:19656|EnsEMBL-Compara;OMA;Hieranoid;PhylomeDB;Inparanoid;Panther;OrthoFinder;Roundup;TreeFam	integral component of membrane, "integral component of plasma membrane", "ion transport", "membrane", "plasma membrane", "proton channel activity", "proton transmembrane transport"	otpl-8 encodes an ortholog of otopetrins such as human OTOP1 (OMIM:607806), OTOP2 (OMIM:607827), and OTOP3 (OMIM:607828), along with other homologs in fish and insects (such as crustacean OTOPLb)\; otopetrins are predicted to have 12 transmembrane helices\; by homology with OTOP1 and OTOPLb, OTPL-8 might regulate intracellular calcium fluxes during extracellular stimuli, promote extracellular calcium carbonate biomineralization, or both\; OTPL-8's paralogs include OTPL-1 through OTPL-7\; OTPL-8 has no function in mass RNAi assays.	Predicted to enable proton channel activity. Predicted to be involved in proton transmembrane transport. Predicted to be integral component of plasma membrane. Is an ortholog of human OTOP1 (otopetrin 1) and OTOP2 (otopetrin 2).	Affected by eat-2, jmjd-3.1, chd-3, let-418, dpy-21, mir-34, daf-12, daf-16, glh-4, glh-1, pgl-1, pgl-3, elt-7, elt-2, dpy-7, skn-1, hmg-3, pry-1, atfs-1, nuo-6, rrf-3, ints-1, mdt-15, aak-1, aak-2, adr-1, spc-1, unc-70, wdr-23, hlh-11, tph-1, csr-1, sir-2.1 and tbx-2 according to RNA-seq and microarray. Affected by 1-methylnicotinamide, stavudine, Zidovudine, Psoralens, allantoin, Sirolimus, Rifampin and glycine according to RNA-seq.	WBPaper00031620|pmid18254951, WBPaper00031622|pmid12651873, WBPaper00038491|pmid21647448, WBPaper00055090|pmid30120140
WBGene00010404		H19J13.2	Caenorhabditis elegans	protein_coding_gene	H19J13.2	CELE_H19J13.2	H19J13.2.1	N.A.	CE53147	CE53147|HMMPANTHER:PTHR31712|PFAM:PF17305|INTERPRO:IPR035291	G5EBL7	G5EBL7	TF321463	NM_001373529.1	NP_001359670.1	X 7.016436	N.A.	N.A.	N.A.	gk648892|Substitution|Missense, gk693330|Substitution|Missense	N.A.	N.A.	N.A.	N.A.	N.A.	N.A.	N.A.	N.A.	N.A.	Is affected by rsr-2\; daf-2\; and eat-2 based on tiling array and microarray studies. Is predicted to encode a protein with the following domains: Family of unknown function (DUF5354) and Protein of unknown function DUF5354.	Affected by rsr-2, daf-2 and eat-2 according to tiling array and microarray.	N.A.
WBGene00010410		nhr-267	Caenorhabditis elegans	protein_coding_gene	H22D14.1	CELE_H22D14.1	H22D14.1.1	N.A.	CE19931	CE19931|HMMPANTHER:PTHR46397:SF3|HMMPANTHER:PTHR46397|PFSCAN:PS51843|PFSCAN:PS51030|PRINTS:PR00047|SCANPROSITE:PS00031|SMART:SM00430|SMART:SM00399|PFAM:PF00105|SUPERFAMILY:SSF57716|SUPERFAMILY:SSF48508|INTERPRO:IPR000536|INTERPRO:IPR001628|INTERPRO:IPR013088|INTERPRO:IPR035500	G5EG35	G5EG35	TF321941	NM_069220.3	NP_501621.1	IV 4.13 +/- 0.00	sjj_H22D14.1|IV-4D06, sjj_F14A5.1_1, mv_F14A5.1_1, mv_H22D14.1, cenix:195-b2	slow growth	N.A.	gk451703|Substitution|Missense, gk564130|Substitution|Missense	pgp-5|Regulatory	seam cell	N.A.	larva Ce	N.A.	N.A.	N.A.	DNA binding, "DNA-binding transcription factor activity", "metal ion binding", "nucleus", "regulation of transcription, DNA-templated", "sequence-specific DNA binding", "zinc ion binding"	N.A.	Predicted to enable DNA-binding transcription factor activity\; sequence-specific DNA binding activity\; and zinc ion binding activity. Predicted to be involved in regulation of transcription, DNA-templated. Predicted to be located in nucleus.	Affected by hpl-2, rsr-2, clk-1, sek-1, sir-2.1 and mir-243 according to tiling array, microarray and RNA-seq. Affected by Ethanol, Rifampin, allantoin, resveratrol and Sirolimus according to RNA-seq and microarray.	N.A.
WBGene00010412		H25K10.2	Caenorhabditis elegans	protein_coding_gene	H25K10.2	CELE_H25K10.2	H25K10.2.1	N.A.	N.A.	N.A.	Q9XU19	Q9XU19	N.A.	NM_070520.2	NP_502921.2	IV 14.613510	N.A.	N.A.	N.A.	gk384414|Substitution|Missense, h15202|Substitution|Missense	N.A.	N.A.	body wall muscle cell	N.A.	1-day post-L4 adult hermaphrodite Ce, adult Ce, blastula embryo Ce, embryo Ce, L1 larva Ce, L2 larva Ce, L3 larva Ce	N.A.	N.A.	N.A.	N.A.	Enriched in body wall muscle cell based on tiling array studies. Is affected by daf-2\; pmt-2\; and sir-2.1 based on microarray studies.	Enriched in body wall muscle cell according to tiling array. Affected by daf-2, pmt-2 and sir-2.1 according to microarray.	N.A.
WBGene00010413		H25K10.4	Caenorhabditis elegans	protein_coding_gene	H25K10.4	CELE_H25K10.4	H25K10.4.1	N.A.	CE46411	CE46411|HMMPANTHER:PTHR31664|HMMPANTHER:PTHR31664:SF2|PFAM:PF14534|SUPERFAMILY:SSF54427|INTERPRO:IPR027843|INTERPRO:IPR032710	Q9XU17	Q9XU17	TF317875	NM_070522.2	NP_502923.2	IV 14.615230	N.A.	N.A.	N.A.	gk541807|Substitution|Missense, gk561329|Substitution|Missense	N.A.	N.A.	hypodermis	N.A.	1-cell embryo Ce, 1-day post-L4 adult hermaphrodite Ce, 2-days post-L4 adult hermaphrodite Ce, 3-days post-L4 adult hermaphrodite Ce, 5-days post-L4 adult hermaphrodite Ce, 6-days post-L4 adult hermaphrodite Ce, 7-10 days post-L4 adult hermaphrodite Ce, adult Ce, adult hermaphrodite Ce, adult male Ce, blastula embryo Ce, embryo Ce, L1 larva Ce, L2 larva Ce, L3 larva Ce, L4 larva Ce	N.A.	N.A.	N.A.	N.A.	Enriched in hypodermis based on tiling array studies. Is affected by several genes including skn-1\; eat-2\; and tph-1 based on RNA-seq and microarray studies. Is affected by fourteen chemicals including 4-bromodiphenyl ether\; Alovudine\; and stavudine based on microarray and RNA-seq studies. Is predicted to encode a protein with the following domains: Domain of unknown function (DUF4440)\; Domain of unknown function DUF4440\; and NTF2-like domain superfamily.	Enriched in hypodermis according to tiling array. Affected by rpn-10, dop-1, hrpr-1, glh-4, glh-1, pgl-1, pgl-3, alg-1, hmg-3, eat-2, ints-5, ints-6, sek-1, unc-70, skn-1, cat-2, tdc-1, tph-1, nhr-49, ain-1 and nhr-25 according to RNA-seq and microarray. Affected by 4-bromodiphenyl ether, Alovudine, stavudine, Psoralens, allantoin, metformin, Sirolimus, Rifampin, fluvastatin, CGP37157, atracurium, Chlorpyrifos, Diazinon, Humic Substances, R24 and adsorbable organic bromine compound according to microarray and RNA-seq.	N.A.
WBGene00010414		hpa-1	Caenorhabditis elegans	protein_coding_gene	H25K10.5	CELE_H25K10.5	H25K10.5.1	N.A.	CE19937	CE19937|HMMPANTHER:PTHR21662:SF6|HMMPANTHER:PTHR21662|PFAM:PF01030|SUPERFAMILY:SSF52058|INTERPRO:IPR000494|INTERPRO:IPR036941	Q9U3D2	Q9U3D2	TF317243	NM_070523.2	NP_502924.1	IV 14.62 +/- 0.00	cenix:163-f8, sjj_H25K10.5|IV-7J06, mv_H25K10.5	N.A.	movement erratic, swimming variant	ok2962|Deletion|Inframe_deletion, gk221268|Substitution|Missense, gk221270|Substitution|Missense, gk221271|Substitution|Missense, gk221272|Substitution|Missense, gk352537|Substitution|Missense, gk463568|Substitution|Missense, gk586984|Substitution|Missense, gk672004|Substitution|Missense, gk696708|Substitution|Missense, gk905083|Substitution|Missense	N.A.	N.A.	N.A.	N.A.	N.A.	N.A.	N.A.	integral component of membrane, "membrane"	hpa-1 encodes one of 54 C. elegans insulin receptor-related proteins, predicted secreted proteins that contain regions of similarity to the extracellular ligand-binding domains of the insulin and epidermal growth factor (EGF) receptors\; hpa-1 functions in older adult animals to negatively regulate aging-associated changes, such as locomotory capacity, pigment accumulation, and pharyngeal pumping\; in regulating these aspects of healthspan, hpa-1 appears to function as a negative regulator of the PLC-3\/ITR-1 branch of the LET-23\/EGFR-mediated signaling pathway\; in larvae and young adults, an hpa-1::GFP fusion is expressed in neurons and the phasmid socket cells\; in adults, an hpa-1::GFP is expressed in the posterior intestine, the amphid and phasmid socket cells, and a few neurons.	Predicted to be located in membrane. Predicted to be integral component of membrane.	Affected by cyc-1, rsr-2, eat-2 and rrf-1 according to microarray, tiling array and RNA-seq. Affected by Psoralens, allantoin, Sirolimus and Rifampin according to RNA-seq.	WBPaper00005154|pmid11882301, WBPaper00032557|pmid N.A., WBPaper00033847|pmid N.A., WBPaper00036312|pmid20497132, WBPaper00036563|pmid N.A., WBPaper00037799|pmid21074601, WBPaper00040976|pmid22499764, WBPaper00059947|pmid32634117
WBGene00010415		irld-39	Caenorhabditis elegans	protein_coding_gene	H25K10.6	CELE_H25K10.6	H25K10.6.1	N.A.	CE48116	CE48116|HMMPANTHER:PTHR21662:SF6|HMMPANTHER:PTHR21662|PFAM:PF01030|SUPERFAMILY:SSF52058|INTERPRO:IPR000494|INTERPRO:IPR036941	Q9XU16	Q9XU16	TF317243	NM_070524.2	NP_502925.2	IV 14.62	sjj_H25K10.6|IV-7J08, cenix:163-g8, mv_H25K10.6	transgene induced cosuppression variant	N.A.	tm8697|Deletion|Frameshift, gk221274|Substitution|Missense, gk401757|Substitution|Missense, gk409068|Substitution|Missense, gk486380|Substitution|Missense, gk586985|Substitution|Missense, gk704819|Substitution|Missense, gk767184|Substitution|Missense, gk915837|Substitution|Missense	N.A.	N.A.	N.A.	N.A.	N.A.	N.A.	N.A.	N.A.	N.A.	Is affected by several genes including let-60\; sir-2.1\; and pgl-1 based on RNA-seq and microarray studies. Is predicted to encode a protein with the following domains: Receptor L domain\; Receptor L-domain\; and Receptor L-domain superfamily.	Affected by glh-4, glh-1, pgl-1, pgl-3, drh-3, cfp-1, set-2, sin-3, sir-2.1 and let-60 according to RNA-seq and microarray.	N.A.
WBGene00010417		clpr-3	Caenorhabditis elegans	protein_coding_gene	H25P06.4	CELE_H25P06.4	H25P06.4.1	N.A.	CE46935	CE46935|HMMPANTHER:PTHR10183:SF411|HMMPANTHER:PTHR10183|PFSCAN:PS50203|PRINTS:PR00704|SMART:SM00230|PFAM:PF00648|SUPERFAMILY:SSF54001|INTERPRO:IPR001300|INTERPRO:IPR022684|INTERPRO:IPR038765	Q9XU14	Q9XU14	N.A.	NM_060503.2	NP_492904.2	I 7.94	mv_H25P06.4, sjj_Y53H1B.d_1, mv_Y53H1B.6_1, cenix:214-a11_1, sjj_H25P06.4|I-5N11	N.A.	N.A.	N.A.	N.A.	N.A.	GABAergic neuron, NSM	N.A.	1-day post-L4 adult hermaphrodite Ce, 2-days post-L4 adult hermaphrodite Ce, adult Ce, all stages Ce, dauer larva Ce, L1 larva Ce, L3 larva Ce, L4 larva Ce	N.A.	N.A.	calcium-dependent cysteine-type endopeptidase activity, "proteolysis"	N.A.	Predicted to enable calcium-dependent cysteine-type endopeptidase activity. Predicted to be involved in proteolysis.	Enriched in NSM and GABAergic neuron according to tiling array and RNA-seq. Affected by clk-1, cyc-1, nhr-114, smgl-1, set-2, glp-1, mir-34, glh-4, glh-1, pgl-1, pgl-3, hrde-1, emb-4, lin-22, drh-3, dlc-1, flcn-1, pptr-1, srbc-48 and swsn-1 according to microarray, tiling array and RNA-seq.	WBPaper00055090|pmid30120140
WBGene00010423		zmp-5	Caenorhabditis elegans	protein_coding_gene	H36L18.1	CELE_H36L18.1	H36L18.1.1	N.A.	CE51780	CE51780|HMMPANTHER:PTHR10201:SF267|HMMPANTHER:PTHR10201|PFSCAN:PS51642|PIRSF:PIRSF001191|PRINTS:PR00138|SMART:SM00235|SMART:SM00120|PFAM:PF00413|PFAM:PF00045|SUPERFAMILY:SSF55486|SUPERFAMILY:SSF50923|INTERPRO:IPR001818|INTERPRO:IPR006026|INTERPRO:IPR018487|INTERPRO:IPR021190|INTERPRO:IPR024079|INTERPRO:IPR036375|Active_site	O17913	O17913	N.A.	NM_001346619.2	NP_001333542.1	X 7.47	sjj_H36L18.1|X-6A23, cenix:61-a7, mv_H36L18.1	N.A.	N.A.	gk296899|Substitution|Missense, gk428944|Substitution|Missense, gk820825|Substitution|Missense, gk930710|Substitution|Missense	N.A.	dorsal uterine cell	AFD, ASER, PLM	N.A.	1-day post-L4 adult hermaphrodite Ce, 2-days post-L4 adult hermaphrodite Ce, 3-days post-L4 adult hermaphrodite Ce, 4-cell embryo Ce, 5-days post-L4 adult hermaphrodite Ce, adult Ce, adult hermaphrodite Ce, all stages Ce, blastula embryo Ce, dauer larva Ce, embryo Ce, L1 larva Ce, L2 larva Ce, L3 larva Ce, L4 larva Ce	cataract|By Orthology, leiomyoma|By Orthology, hemangioma|By Orthology, tropical spastic paraparesis|By Orthology, systemic scleroderma|By Orthology, end stage renal disease|By Orthology, varicose veins|By Orthology, periodontitis|By Orthology, polymyalgia rheumatica|By Orthology, cholesteatoma|By Orthology, primary open angle glaucoma|By Orthology, lung cancer|By Orthology, breast cancer|By Orthology, aortic valve stenosis|By Orthology, retinal vein occlusion|By Orthology, squamous cell carcinoma|By Orthology, pancreatic cancer|By Orthology, atherosclerosis|By Orthology, pterygium|By Orthology, obstructive lung disease|By Orthology, arteriosclerosis|By Orthology, relapsing-remitting multiple sclerosis|By Orthology, ovarian cancer|By Orthology, Takayasu's arteritis|By Orthology, transitional cell carcinoma|By Orthology, pseudoxanthoma elasticum|By Orthology, endometrial carcinoma|By Orthology, laryngeal squamous cell carcinoma|By Orthology, glomerulonephritis|By Orthology, glioblastoma|By Orthology, chronic obstructive pulmonary disease|By Orthology, coronary artery disease|By Orthology, carotid artery disease|By Orthology, breast carcinoma|By Orthology, pancreatic ductal carcinoma|By Orthology, lung non-small cell carcinoma|By Orthology, heart valve disease|By Orthology, conjunctivochalasis|By Orthology, cervical cancer|By Orthology, macular degeneration|By Orthology, renal cell carcinoma|By Orthology, esophagus adenocarcinoma|By Orthology, cholangiocarcinoma|By Orthology, epidermolysis bullosa dystrophica|By Orthology, stomach carcinoma|By Orthology, myocardial infarction|By Orthology, congestive heart failure|By Orthology, rheumatoid arthritis|By Orthology, abdominal aortic aneurysm|By Orthology, osteoarthritis|By Orthology, localized scleroderma|By Orthology, pyoderma gangrenosum|By Orthology, intermediate coronary syndrome|By Orthology, skin melanoma|By Orthology, diabetic retinopathy|By Orthology, cervix uteri carcinoma in situ|By Orthology, psoriatic arthritis|By Orthology, systemic lupus erythematosus|By Orthology, cutaneous leishmaniasis|By Orthology, Barrett's esophagus|By Orthology, ocular hypertension|By Orthology, pulmonary emphysema|By Orthology, keratoconus|By Orthology, pre-eclampsia|By Orthology, hypertension|By Orthology, intracranial aneurysm|By Orthology, cholesteatoma of middle ear|By Orthology, Alport syndrome|By Orthology, urinary bladder cancer|By Orthology, diabetic angiopathy|By Orthology, myopia|By Orthology, hypertrophic cardiomyopathy|By Orthology, Sjogren's syndrome|By Orthology, dilated cardiomyopathy|By Orthology, carotid stenosis|By Orthology, Behcet's disease|By Orthology, temporal arteritis|By Orthology, exfoliation syndrome|By Orthology, thoracic aortic aneurysm|By Orthology, idiopathic pulmonary fibrosis|By Orthology, renal fibrosis|By Orthology, ductal carcinoma in situ|By Orthology, atrial fibrillation|By Orthology, thrombosis|By Orthology, aortic valve disease 2|By Orthology, COVID-19|By Orthology, Winchester syndrome|By Orthology, Sweet syndrome|By Orthology, immunoglobulin light chain amyloidosis|By Orthology, Sturge-Weber syndrome|By Orthology	HGNC:7160|OrthoInspector;Inparanoid;OMA;Roundup, HGNC:7156|OrthoInspector;OMA;Panther, HGNC:14246|OrthoInspector;Inparanoid;OMA;Roundup, HGNC:7172|OrthoInspector;Inparanoid;OMA;Roundup, HGNC:7155|OrthoInspector;OMA;Roundup;Panther, HGNC:7166|PhylomeDB;OMA;Panther, HGNC:7173|OrthoInspector;OMA;Panther, HGNC:7175|OrthoInspector;OMA;Roundup;Panther, HGNC:7162|OrthoInspector;Inparanoid;OMA;Roundup, HGNC:7163|OrthoInspector;Inparanoid;OMA, HGNC:7165|OrthoInspector;Inparanoid;OMA	collagen catabolic process, "extracellular matrix organization", "extracellular matrix", "extracellular space", "hydrolase activity", "integral component of membrane", "membrane", "metal ion binding", "metalloendopeptidase activity", "metallopeptidase activity", "peptidase activity", "proteolysis", "zinc ion binding"	N.A.	Predicted to enable metalloendopeptidase activity. Predicted to be involved in collagen catabolic process and extracellular matrix organization. Predicted to be located in extracellular space. Expressed in dorsal uterine cell. Human ortholog(s) of this gene implicated in several diseases, including Alzheimer's disease\; artery disease (multiple)\; autoimmune disease (multiple)\; and eye disease (multiple). Is an ortholog of several human genes including MMP14 (matrix metallopeptidase 14)\; MMP24 (matrix metallopeptidase 24)\; and MMP25 (matrix metallopeptidase 25).	Enriched in AFD, ASER and PLM according to RNA-seq. Affected by daf-12, rsr-2, nhr-8, ubc-9, daf-2, daf-16, ifg-1, cox-5B, dpy-7, drh-3, alg-1, eat-2, aak-1, aak-2, mex-1, mex-3, sin-3, spn-4, sftb-1, mrps-5, daf-3, egl-43, set-2, bcat-1, met-2, spr-5, atfs-1, spr-1, mut-2 and rrf-2 according to tiling array, microarray and RNA-seq. Affected by methylmercuric chloride, multi-walled carbon nanotube, stavudine, Zidovudine, Sodium Chloride, metformin, Psoralens, allantoin, Sirolimus, Rifampin, Atrazine and dafa#1 according to microarray and RNA-seq.	WBPaper00038491|pmid21647448, WBPaper00055090|pmid30120140, WBPaper00056095|pmid30686527
WBGene00010429		#N/A	#N/A	#N/A	#N/A	#N/A	#N/A	#N/A	#N/A	#N/A	#N/A	#N/A	#N/A	#N/A	#N/A	#N/A	#N/A	#N/A	#N/A	#N/A	#N/A	#N/A	#N/A	#N/A	#N/A	#N/A	#N/A	#N/A	#N/A	#N/A	#N/A	#N/A
WBGene00010430		C05E7.t2	Caenorhabditis elegans	tRNA_gene	C05E7.t2	CELE_C05E7.t2	C05E7.t2	N.A.	N.A.	N.A.	N.A.	N.A.	N.A.	N.A.	N.A.	X 9.019693	N.A.	N.A.	N.A.	N.A.	N.A.	N.A.	N.A.	N.A.	N.A.	N.A.	N.A.	N.A.	N.A.	N.A.	N.A.	N.A.
WBGene00010431		C05E7.t3	Caenorhabditis elegans	tRNA_gene	C05E7.t3	CELE_C05E7.t3	C05E7.t3	N.A.	N.A.	N.A.	N.A.	N.A.	N.A.	N.A.	N.A.	X 9.035333	N.A.	N.A.	N.A.	N.A.	N.A.	N.A.	N.A.	N.A.	N.A.	N.A.	N.A.	N.A.	N.A.	N.A.	N.A.	N.A.
WBGene00010432		H39E23.2	Caenorhabditis elegans	protein_coding_gene	H39E23.2	CELE_H39E23.2	H39E23.2.1	N.A.	CE44129	CE44129|PFAM:PF01579|INTERPRO:IPR002542	Q7YWY4	Q7YWY4	TF322734	NM_001028849.3	NP_001024020.2	V 6.134213	N.A.	multivulva	N.A.	gk324487|Substitution|Missense, gk675986|Substitution|Missense	N.A.	N.A.	dopaminergic neuron	N.A.	1-day post-L4 adult hermaphrodite Ce, 2-days post-L4 adult hermaphrodite Ce, 3-days post-L4 adult hermaphrodite Ce, 6-days post-L4 adult hermaphrodite Ce, adult Ce, blastula embryo Ce, dauer larva Ce, L1 larva Ce, L2 larva Ce, L2d larva Ce, L3 larva Ce, L4 larva Ce, larva Ce	N.A.	N.A.	N.A.	N.A.	Enriched in dopaminergic neurons based on tiling array studies. Is affected by several genes including daf-2\; npr-1\; and mex-3 based on RNA-seq and microarray studies. Is affected by seven chemicals including Tunicamycin\; stavudine\; and Psoralens based on microarray and RNA-seq studies. Is predicted to encode a protein with the following domains: Domain of unknown function (DUF19) and Domain of unknown function DUF19.	Enriched in dopaminergic neuron according to tiling array. Affected by npr-1, daf-2, mir-34, hpl-2, hmg-3, smn-1, mex-3 and spn-4 according to RNA-seq and microarray. Affected by Tunicamycin, stavudine, Psoralens, allantoin, Sirolimus, Rifampin and silicon dioxide nanoparticle according to microarray and RNA-seq.	N.A.
WBGene00010446		K01A6.4	Caenorhabditis elegans	protein_coding_gene	K01A6.4	CELE_K01A6.4	K01A6.4.1	N.A.	N.A.	N.A.	Q21073	Q21073	N.A.	NM_069822.2	NP_502223.1	IV 5.263349	N.A.	cytoplasmic processing body variant, embryonic lethal, locomotion variant, mRNA surveillance defective, nonsense mRNA accumulation, slow growth, transgene expression increased, transgene subcellular localization variant	N.A.	gk213280|Substitution|Missense, gk390274|Substitution|Missense, gk689729|Substitution|Missense, gk735938|Substitution|Missense, gk789139|Substitution|Missense, gk959556|Substitution|Missense	asna-1|Physical, mdt-11|Physical, pat-10|Physical, rnf-1|Physical, rsy-1|Physical, sgt-1|Physical, unc-76|Physical	N.A.	amphid sheath cell, AVA, AVD, AVE, AVG, FLP, PVC, RIM	N.A.	1-day post-L4 adult hermaphrodite Ce, 2-days post-L4 adult hermaphrodite Ce, 3-days post-L4 adult hermaphrodite Ce, 5-days post-L4 adult hermaphrodite Ce, 6-days post-L4 adult hermaphrodite Ce, adult Ce, adult hermaphrodite Ce, all stages Ce, dauer larva Ce, embryo Ce, L1 larva Ce, L2 larva Ce, L3 larva Ce, L4 larva Ce, L4-adult lethargus Ce	N.A.	N.A.	protein binding	N.A.	Enriched in amphid sheath cell and neurons based on microarray and RNA-seq studies. Is affected by several genes including rrf-3\; elt-2\; and sek-1 based on microarray and RNA-seq studies. Is affected by nine chemicals including aldicarb\; Mercuric Chloride\; and bisphenol A based on microarray and RNA-seq studies.	Enriched in FLP, amphid sheath cell, AVG, RIM, PVC, AVA, AVD and AVE according to microarray and RNA-seq. Affected by cyc-1, nhr-114, wdr-23, tatn-1, dpy-21, mir-34, mir-35, exc-7, mbl-1, lin-22, elt-2, elt-7, dpy-7, alg-1, pry-1, atfs-1, nuo-6, nhl-2, rrf-3, ints-4, sek-1, smn-1, spc-1, xbp-1, ngn-1, acr-2, set-2, isp-1, nfki-1, bcat-1, nas-38, swsn-1, swsn-9, skpo-1, unc-30 and nhr-25 according to microarray and RNA-seq. Affected by aldicarb, Mercuric Chloride, bisphenol A, procyanidin, Sodium Chloride, Rifampin, Psoralens, Sirolimus and Cry5B according to microarray and RNA-seq.	N.A.
WBGene00010447		K01A6.5	Caenorhabditis elegans	protein_coding_gene	K01A6.5	CELE_K01A6.5	K01A6.5b, K01A6.5a.1, K01A6.5a.2	N.A.	N.A.	N.A.	Q21078	Q21078	N.A.	NR_131612.1, NM_001383207.1	NP_001369904.1	IV 5.267550	N.A.	N.A.	N.A.	gk583095|Substitution|Nonsense, gk882603|Substitution|Missense, gk903685|Substitution|Missense	N.A.	N.A.	amphid sheath cell, GABAergic neuron	N.A.	1-day post-L4 adult hermaphrodite Ce, 2-days post-L4 adult hermaphrodite Ce, 3-days post-L4 adult hermaphrodite Ce, 7-10 days post-L4 adult hermaphrodite Ce, 96-cell embryo Ce, adult Ce, adult hermaphrodite Ce, adult male Ce, all stages Ce, blastula embryo Ce, dauer larva Ce, L1 larva Ce, L2 larva Ce, L2d larva Ce, L3 larva Ce, L4 larva Ce	N.A.	N.A.	N.A.	N.A.	Enriched in GABAergic neurons and amphid sheath cell based on RNA-seq studies. Is affected by several genes including daf-2\; eat-2\; and hsp-6 based on tiling array\; RNA-seq\; and microarray studies. Is affected by six chemicals including methylmercuric chloride\; Rifampin\; and Psoralens based on microarray and RNA-seq studies.	Enriched in amphid sheath cell and GABAergic neuron according to RNA-seq. Affected by rsr-2, jmjd-3.1, jmjd-1.2, chd-3, let-418, mir-34, smg-2, drh-3, eat-2, daf-2, hsp-6, mex-1, mex-3, swsn-1 and unc-30 according to tiling array, RNA-seq and microarray. Affected by methylmercuric chloride, Rifampin, Psoralens, Sirolimus, allantoin and cholesterol according to microarray and RNA-seq.	N.A.
WBGene00010455		K01B6.4	Caenorhabditis elegans	protein_coding_gene	K01B6.4	CELE_K01B6.4	K01B6.4.1	N.A.	N.A.	N.A.	Q7YWX6	Q7YWX6	N.A.	NM_001027478.2	NP_001022649.1	III 0.395040	N.A.	cell fate specification variant	N.A.	gk557151|Substitution|Missense	N.A.	N.A.	intestine, OLQ	N.A.	1-cell embryo Ce, 1-day post-L4 adult hermaphrodite Ce, 2-days post-L4 adult hermaphrodite Ce, adult Ce, all stages Ce, blastula embryo Ce, embryo Ce, L1 larva Ce, L2 larva Ce, L3 larva Ce, L4 larva Ce	N.A.	N.A.	N.A.	N.A.	Enriched in OLQ and intestine based on RNA-seq studies. Is affected by several genes including daf-2\; mex-3\; and mex-1 based on tiling array\; RNA-seq\; and microarray studies.	Enriched in intestine and OLQ according to RNA-seq. Affected by rsr-2, tatn-1, dpy-21, smg-2, daf-2, mex-1, mex-3, spn-4, sacy-1 and set-2 according to tiling array, RNA-seq and microarray.	N.A.
WBGene00010463		K01D12.3	Caenorhabditis elegans	pseudogene	K01D12.3	CELE_K01D12.3	N.A.	N.A.	N.A.	N.A.	N.A.	N.A.	N.A.	N.A.	N.A.	V 4.070693	N.A.	N.A.	N.A.	N.A.	N.A.	N.A.	male-specific anatomical entity	N.A.	1-day post-L4 adult hermaphrodite Ce, 3-days post-L4 adult hermaphrodite Ce, 4-days post-L4 adult hermaphrodite Ce, 6-days post-L4 adult hermaphrodite Ce, adult Ce, adult hermaphrodite Ce, all stages Ce, blastula embryo Ce, embryo Ce, L1 larva Ce, L2 larva Ce, L2d larva Ce, L3 larva Ce, L4 larva Ce	N.A.	N.A.	N.A.	N.A.	Enriched in male-specific anatomical entity based on microarray studies. Is affected by several genes including sir-2.1\; clk-1\; and sek-1 based on tiling array\; microarray\; and RNA-seq studies. Is affected by eleven chemicals including methylmercuric chloride\; Mercuric Chloride\; and Tunicamycin based on microarray and RNA-seq studies.	Enriched in male-specific anatomical entity according to microarray. Affected by rsr-2, ubc-9, clk-1, smg-2, dpy-7, hmg-3, sek-1, sin-3, daf-1, daf-3, ngn-1, sir-2.1 and mir-35 according to tiling array, microarray and RNA-seq. Affected by methylmercuric chloride, Mercuric Chloride, Tunicamycin, Alovudine, stavudine, Zidovudine, Sodium Chloride, Rifampin, allantoin, Sirolimus and Colistin according to microarray and RNA-seq.	N.A.
WBGene00010464		K01D12.5	Caenorhabditis elegans	protein_coding_gene	K01D12.5	CELE_K01D12.5	K01D12.5.1	N.A.	N.A.	N.A.	Q21095	Q21095	TF317398	NM_073703.5	NP_506104.2	V 4.097081	N.A.	N.A.	N.A.	gk960958|Deletion|Frameshift, gk249479|Substitution|Missense, gk481644|Substitution|Missense, gk526465|Substitution|Missense, gk762559|Substitution|Missense, gk806684|Substitution|Nonsense	N.A.	N.A.	N.A.	N.A.	N.A.	N.A.	N.A.	N.A.	N.A.	Is affected by several genes including daf-16\; daf-2\; and skn-1 based on microarray\; tiling array\; and RNA-seq studies. Is affected by sixteen chemicals including hydrogen sulfide\; 1-methylnicotinamide\; and rotenone based on microarray and RNA-seq studies.	Affected by cyc-1, hpl-2, smg-2, smgl-1, eat-2, emr-1, lem-2, clk-1, jmjd-3.1, dpy-21, mir-34, daf-12, daf-16, set-4, glh-4, glh-1, pgl-1, pgl-3, alg-1, alg-2, sma-4, cox-5B, skn-1, dpy-7, drh-3, hmg-3, hmg-4, daf-2, pry-1, atfs-1, rrf-3, ints-1, aak-1, aak-2, adr-1, smn-1, ints-4, mex-1, mex-3, spn-4, npr-8, wdr-23, srbc-48, hira-1, set-2, isp-1, vrk-1, hlh-11, skpo-1, unc-30, hda-1, lin-14, lin-4, dpy-9, mir-243, crh-1, mir-35, oga-1 and pmk-1 according to microarray, tiling array and RNA-seq. Affected by hydrogen sulfide, 1-methylnicotinamide, rotenone, D-glucose, Zidovudine, Sodium Chloride, Psoralens, allantoin, Sirolimus, Rifampin, cholesterol, single-walled carbon nanotube, Colistin, dafa#1, adsorbable organic bromine compound and silicon dioxide nanoparticle according to microarray and RNA-seq.	N.A.
WBGene00010466		K01D12.7	Caenorhabditis elegans	protein_coding_gene	K01D12.7	CELE_K01D12.7	K01D12.7.1	CEOP5506	CE06046	CE06046|HMMPANTHER:PTHR38629	G5EF90	G5EF90	TF319906	NM_001380786.1	NP_001366790.1	V 4.104097	N.A.	nicotine hypersensitive, sterile	N.A.	N.A.	N.A.	N.A.	germ line, sperm	N.A.	1-day post-L4 adult hermaphrodite Ce, 2-days post-L4 adult hermaphrodite Ce, 3-days post-L4 adult hermaphrodite Ce, 4-days post-L4 adult hermaphrodite Ce, adult Ce, adult hermaphrodite Ce, adult male Ce, all stages Ce, blastula embryo Ce, dauer larva Ce, L1 larva Ce, L2 larva Ce, L3 larva Ce, L4 larva Ce	N.A.	N.A.	N.A.	N.A.	Enriched in germ line and sperm based on RNA-seq studies. Is affected by several genes including daf-2\; age-1\; and dpy-10 based on microarray\; RNA-seq\; and studies. Is affected by sixteen chemicals including methylmercuric chloride\; D-glucose\; and allantoin based on microarray and RNA-seq studies.	Enriched in germ line and sperm according to RNA-seq. Affected by age-1, nhr-114, ahr-1, hlh-30, clk-1, tdp-1, csr-1, npr-1, cox-5B, jmjd-3.1, jmjd-1.2, hsf-1, dpy-21, mir-34, glh-4, glh-1, pgl-1, pgl-3, hrde-1, alg-1, alg-2, mir-71, ins-11, isp-1, sod-2, set-9, egl-9, daf-2, eat-2, fbf-2, fbf-1, pfd-6, nhl-2, pals-22, aak-1, aak-2, flcn-1, spn-4, mrps-5, mut-16, hira-1, pqm-1, plp-1, atfs-1, prg-1, sir-2.1, dpy-9, dpy-10, osm-8 and nuo-6 according to microarray and RNA-seq. Affected by methylmercuric chloride, D-glucose, allantoin, Sirolimus, metformin, Psoralens, Rifampin, Cry5B, silicon dioxide nanoparticle, cholesterol, Quercetin, Hydrolyzable Tannins, Humic Substances, paraquat, Colistin and adsorbable organic bromine compound according to microarray and RNA-seq.	WBPaper00043761|pmid N.A., WBPaper00048204|pmid N.A., WBPaper00052150|pmid N.A.
WBGene00010467		K01D12.8	Caenorhabditis elegans	protein_coding_gene	K01D12.8	CELE_K01D12.8	K01D12.8.1	N.A.	CE34199	CE34199|HMMPANTHER:PTHR22412:SF2|HMMPANTHER:PTHR22412|PFSCAN:PS51257	Q21091	Q21091	TF322577	NM_073706.6	NP_506107.2	V 4.107763	N.A.	N.A.	N.A.	gk249490|Substitution|Missense, gk249491|Substitution|Missense, gk435836|Substitution|Nonsense, gk743050|Substitution|Missense, gk859255|Substitution|Missense, gk875745|Substitution|Missense	N.A.	N.A.	AFD, dopaminergic neuron, germline precursor cell, intestine	N.A.	1-day post-L4 adult hermaphrodite Ce, 2-days post-L4 adult hermaphrodite Ce, 3-days post-L4 adult hermaphrodite Ce, 7-10 days post-L4 adult hermaphrodite Ce, adult Ce, adult hermaphrodite Ce, all stages Ce, blastula embryo Ce, dauer larva Ce, embryo Ce, L1 larva Ce, L2 larva Ce, L2d larva Ce, L3 larva Ce, L3-L4 lethargus Ce, L4 larva Ce, L4 larva male Ce, L4-adult lethargus Ce	N.A.	N.A.	N.A.	N.A.	Enriched in AFD\; dopaminergic neurons\; germline precursor cell\; and intestine based on tiling array and RNA-seq studies. Is affected by several genes including daf-16\; skn-1\; and rrf-3 based on microarray\; tiling array\; RNA-seq\; and studies. Is affected by eleven chemicals including methylmercuric chloride\; D-glucose\; and Alovudine based on microarray and RNA-seq studies.	Enriched in dopaminergic neuron, germline precursor cell, intestine and AFD according to tiling array and RNA-seq. Affected by spe-44, rsr-2, emr-1, blmp-1, bar-1, prg-1, clk-1, ham-3, npr-1, cox-5B, jmjd-1.2, hsf-1, daf-12, daf-16, dpy-21, set-4, lin-22, dpy-7, skn-1, isp-1, nuo-6, his-69, his-70, his-72, his-74, his-71, hpl-2, hmg-3, hmg-4, spt-16, eat-2, pry-1, atfs-1, nhl-2, rrf-3, aak-1, aak-2, alh-6, mrps-5, hira-1, set-2, pqm-1, nfki-1, hlh-11, alh-4, dpy-9, crh-1, tax-6, octr-1, hcf-1, sir-2.1, tdp-1, mir-35, tbx-2 and pmk-1 according to microarray, tiling array and RNA-seq. Affected by methylmercuric chloride, D-glucose, Alovudine, stavudine, Zidovudine, silicon dioxide nanoparticle, cholesterol, resveratrol, Cry5B, Chlorpyrifos and dafa#1 according to microarray and RNA-seq.	N.A.
WBGene00010468		K01D12.9	Caenorhabditis elegans	protein_coding_gene	K01D12.9	CELE_K01D12.9	K01D12.9.1	N.A.	CE06048	CE06048|HMMPANTHER:PTHR22412:SF1|HMMPANTHER:PTHR22412|PFSCAN:PS51257	Q21089	Q21089	TF322577	NM_073707.5	NP_506108.1	V 4.110891	N.A.	N.A.	N.A.	gk585373|Substitution|Missense, gk629904|Substitution|Missense, gk795569|Substitution|Missense, gk841132|Substitution|Missense	N.A.	N.A.	AFD, ASER, germline precursor cell, intestine	N.A.	1-day post-L4 adult hermaphrodite Ce, 2-days post-L4 adult hermaphrodite Ce, 3-days post-L4 adult hermaphrodite Ce, 5-days post-L4 adult hermaphrodite Ce, 7-10 days post-L4 adult hermaphrodite Ce, adult Ce, adult hermaphrodite Ce, all stages Ce, blastula embryo Ce, dauer larva Ce, embryo Ce, L1 larva Ce, L2 larva Ce, L2d larva Ce, L3 larva Ce, L4 larva Ce, L4-adult lethargus Ce	N.A.	N.A.	N.A.	N.A.	Enriched in AFD\; ASER\; germline precursor cell\; and intestine based on tiling array and RNA-seq studies. Is affected by several genes including daf-16\; daf-2\; and skn-1 based on microarray\; tiling array\; and RNA-seq studies. Is affected by twenty-six chemicals including Heme\; methylmercury hydroxide\; and 1-methylnicotinamide based on microarray and RNA-seq studies.	Enriched in germline precursor cell, intestine, AFD and ASER according to tiling array and RNA-seq. Affected by hda-1, age-1, hpl-2, let-7, prg-1, clk-1, wrn-1, daf-2, ham-3, hpk-1, npr-1, cox-5B, hsf-1, rbr-2, skn-1, dpy-21, mir-34, lin-41, elli-1, daf-12, daf-16, set-4, glh-4, glh-1, pgl-1, pgl-3, mir-35, alg-1, alg-2, sma-4, dpy-7, nuo-6, his-69, his-70, his-72, his-74, his-71, set-26, hmg-3, hmg-4, eat-2, pry-1, pfd-6, nhl-2, rrf-3, hsp-6, mdt-15, zip-3, aak-1, aak-2, ints-4, numr-1, numr-2, sin-3, wdr-5.1, npr-8, daf-1, daf-3, wdr-23, srbc-48, hira-1, isp-1, vrk-1, nfki-1, hlh-11, nas-38, atfs-1, spr-1, unc-30, sir-2.1, lin-14, lin-4, slr-2, dpy-9, dpy-10, mir-243, crh-1, tax-6, octr-1, tdp-1, gei-8 and pmk-1 according to microarray, tiling array and RNA-seq. Affected by Heme, methylmercury hydroxide, 1-methylnicotinamide, nicotinic acid, methylmercuric chloride, rotenone, D-glucose, sesamin, Alovudine, stavudine, Zidovudine, Sodium Chloride, Psoralens, allantoin, Rifampin, Sirolimus, glycine, serotonin, stearic acid, cholesterol, resveratrol, Atrazine, copper sulfate, Colistin, adsorbable organic bromine compound and silicon dioxide nanoparticle according to microarray and RNA-seq.	N.A.
WBGene00010469		K01D12.10	Caenorhabditis elegans	protein_coding_gene	K01D12.10	CELE_K01D12.10	K01D12.10.1	N.A.	CE42132	CE42132|HMMPANTHER:PTHR22412|HMMPANTHER:PTHR22412:SF3|PFSCAN:PS51257	Q21092	Q21092	TF322577	NM_073708.5	NP_506109.2	V 4.116428	N.A.	N.A.	N.A.	gk368575|Substitution|Missense, gk428299|Substitution|Missense, gk468393|Substitution|Missense, gk540333|Substitution|Missense, gk589523|Substitution|Missense, gk605874|Substitution|Missense, gk772646|Substitution|Missense, gk797775|Substitution|Missense, gk826034|Substitution|Missense, gk862884|Substitution|Missense, ok5798|Substitution|Missense	N.A.	N.A.	N.A.	N.A.	N.A.	N.A.	N.A.	N.A.	N.A.	Is affected by several genes including daf-16\; daf-2\; and daf-12 based on tiling array\; RNA-seq\; and microarray studies. Is affected by five chemicals including methylmercuric chloride\; sucrose\; and stearic acid based on microarray and RNA-seq studies.	Affected by rsr-2, drh-3, prg-1, wrn-1, mir-34, daf-12, daf-16, dpy-21, set-4, cox-5B, hpl-2, hmg-3, adr-1, daf-2, zip-3, aak-1, aak-2, set-2, zip-2, mir-243, tdp-1 and pmk-1 according to tiling array, RNA-seq and microarray. Affected by methylmercuric chloride, sucrose, stearic acid, single-walled carbon nanotube and Ag nanoparticles according to microarray and RNA-seq.	N.A.
WBGene00010473		hrg-2	Caenorhabditis elegans	protein_coding_gene	K01D12.14	cdr-5, CELE_K01D12.14	K01D12.14.1	N.A.	CE38390	CE38390|HMMPANTHER:PTHR12289:SF40|HMMPANTHER:PTHR12289|PFAM:PF17172|PFAM:PF17171|SUPERFAMILY:SSF52833|SUPERFAMILY:SSF47616|INTERPRO:IPR012336|INTERPRO:IPR033468|INTERPRO:IPR036249|INTERPRO:IPR036282	G5EGC7	G5EGC7	TF314915	NM_001307734.3	NP_001294663.1	V 4.13 +/- 0.00	mv_K01D12.14, sjj_K01D12.14|V-8G02, cenix:87-f6	reduced brood size, sick	cell membrane organization biogenesis variant, gene expression level reduced, reduced brood size	gk249505|Substitution|Missense, gk249506|Substitution|Missense, gk249507|Substitution|Missense, gk429055|Substitution|Missense, gk502310|Substitution|Missense, gk832355|Substitution|Missense, gk876320|Substitution|Missense	pid-2|Physical	hypodermis	AFD, PLM, sensory neuron	N.A.	1-day post-L4 adult hermaphrodite Ce, 10-days post-L4 adult hermaphrodite Ce, 2-days post-L4 adult hermaphrodite Ce, 3-days post-L4 adult hermaphrodite Ce, 3-fold embryo Ce, 4-days post-L4 adult hermaphrodite Ce, 5-days post-L4 adult hermaphrodite Ce, 7-10 days post-L4 adult hermaphrodite Ce, adult Ce, adult hermaphrodite Ce, blastula embryo Ce, dauer larva Ce, embryo Ce, L1 larva Ce, L2 larva Ce, L3 larva Ce, L3-L4 lethargus Ce, L4 larva Ce, L4-adult lethargus Ce	N.A.	HGNC:20742|OrthoFinder;PhylomeDB;OMA;TreeFam	cytoplasm, "heme binding", "integral component of membrane", "membrane"	N.A.	Enables heme binding activity. Predicted to be located in cytoplasm. Expressed in hypodermis. Is an ortholog of human FAXC (failed axon connections homolog, metaxin like GST domain containing).	Enriched in AFD, PLM and sensory neuron according to RNA-seq. Affected by cyc-1, sma-2, sma-4, lin-15B, nhr-49, atfs-1, spg-7, nhr-114, smg-2, smgl-1, smgl-2, eat-2, let-7, gld-1, bar-1, ubc-9, clk-1, daf-16, npr-1, cox-5B, jmjd-3.1, jmjd-1.2, hyl-2, rbr-2, set-25, met-2, mir-34, hrpr-1, daf-12, dpy-21, set-4, glh-4, glh-1, pgl-1, pgl-3, hrde-1, emb-4, sid-3, sta-1, lin-22, mir-71, his-3, isp-1, nuo-6, set-26, hpl-2, cav-1, hmg-3, hmg-4, spt-16, daf-2, damt-1, nhl-2, rrf-3, ints-1, hsp-6, aak-1, aak-2, kri-1, mpk-2, spc-1, unc-70, raga-1, nhr-14, sftb-1, mrps-5, vrk-1, pqm-1, ikb-1, nfki-1, spr-5, prx-5, zip-2, mir-243, ash-2, tax-6, daf-19, gei-8, nhr-25 and ogt-1 according to microarray, proteomic study and RNA-seq. Affected by Heme, Alovudine, stavudine, metformin, Sirolimus, Psoralens, allantoin, Rifampin, antimycin, stearic acid, sucrose, fluvastatin, silicon dioxide nanoparticle, cobalt chloride, Chlorpyrifos, Diazinon, Colistin and dafa#1 according to microarray and RNA-seq.	WBPaper00024695|pmid15652154, WBPaper00038491|pmid21647448, WBPaper00042714|pmid N.A., WBPaper00049774|pmid27363426, WBPaper00055090|pmid30120140
WBGene00010474		K01D12.15	Caenorhabditis elegans	protein_coding_gene	K01D12.15	CELE_K01D12.15	K01D12.15.1	N.A.	CE06046	CE06046|HMMPANTHER:PTHR38629	G5EF90	G5EF90	TF319906	NM_001380783.1	NP_001366792.1	V 4.074809	N.A.	nicotine hypersensitive, sterile	N.A.	gk249459|Substitution|Missense, gk548733|Substitution|Missense, gk793177|Substitution|Missense, gk817639|Substitution|Missense	unc-29|Physical	N.A.	arcade cell, germ line, pharyngeal-intestinal valve cell, sperm	N.A.	1-day post-L4 adult hermaphrodite Ce, 2-days post-L4 adult hermaphrodite Ce, 3-days post-L4 adult hermaphrodite Ce, 4-days post-L4 adult hermaphrodite Ce, 7-10 days post-L4 adult hermaphrodite Ce, adult Ce, adult hermaphrodite Ce, adult male Ce, all stages Ce, dauer larva Ce, embryo Ce, L1 larva Ce, L2d larva Ce, L3 larva Ce, L4 larva Ce	N.A.	N.A.	N.A.	N.A.	Enriched in arcade cell\; germ line\; pharyngeal-intestinal valve cell\; and sperm based on RNA-seq studies. Is affected by several genes including daf-2\; age-1\; and rrf-3 based on microarray\; RNA-seq\; and studies. Is affected by twenty chemicals including methylmercuric chloride\; manganese chloride\; and D-glucose based on microarray and RNA-seq studies.	Enriched in germ line, arcade cell, pharyngeal-intestinal valve cell and sperm according to RNA-seq. Affected by rrf-3, eri-1, age-1, nhr-114, alg-3, alg-4, ahr-1, hlh-30, gld-2, rsd-2, tdp-1, csr-1, glh-4, glh-1, pgl-1, pgl-3, npr-1, cox-5B, jmjd-3.1, jmjd-1.2, hsf-1, mir-34, hrde-1, alg-1, alg-2, sma-2, sma-4, mir-71, isp-1, egl-9, daf-2, eat-2, pfd-6, nhl-2, ints-1, hsp-6, aak-1, aak-2, flcn-1, numr-1, numr-2, nhr-14, npr-8, dcr-1, olrn-1, mut-16, hira-1, set-2, pqm-1, hlh-11, atfs-1, tbh-1, hda-1, mep-1, prg-1, ubc-9, spr-5, dpy-9, dpy-10, osm-8, hlh-29, nuo-6 and hlh-25 according to microarray and RNA-seq. Affected by methylmercuric chloride, manganese chloride, D-glucose, Zidovudine, allantoin, Sirolimus, metformin, Rifampin, cholesterol, atracurium, Acrylamide, Chlorpyrifos, Diazinon, Quercetin, Hydrolyzable Tannins, Humic Substances, single-walled carbon nanotube, paraquat, Colistin, adsorbable organic bromine compound and silicon dioxide nanoparticle according to microarray and RNA-seq.	N.A.
WBGene00010486		K01H12.4	Caenorhabditis elegans	protein_coding_gene	K01H12.4	CELE_K01H12.4	K01H12.4.1	N.A.	N.A.	N.A.	Q21105	Q21105	TF343936	NM_069328.4	NP_501729.1	IV 4.385004	N.A.	N.A.	N.A.	gk209461|Substitution|Missense, gk209462|Substitution|Missense, gk209463|Substitution|Missense, gk542508|Substitution|Missense, gk566969|Substitution|Missense, gk817548|Substitution|Missense	glh-1|Physical	N.A.	germ line, male	N.A.	1-day post-L4 adult hermaphrodite Ce, 2-days post-L4 adult hermaphrodite Ce, 3-days post-L4 adult hermaphrodite Ce, 4-days post-L4 adult hermaphrodite Ce, 7-10 days post-L4 adult hermaphrodite Ce, adult Ce, adult hermaphrodite Ce, adult male Ce, all stages Ce, dauer larva Ce, L1 larva Ce, L2 larva Ce, L3 larva Ce, L4 larva Ce	N.A.	N.A.	N.A.	N.A.	Enriched in germ line and in male based on proteomic and RNA-seq studies. Is affected by several genes including daf-2\; glp-1\; and age-1 based on microarray\; tiling array\; RNA-seq\; and proteomic studies. Is affected by twenty-three chemicals including Ethanol\; nicotinic acid\; and methylmercuric chloride based on RNA-seq and microarray studies.	Enriched in germ line and male according to proteomic study and RNA-seq. Affected by atx-3, age-1, daf-12, nhr-114, wdr-23, rsr-2, smgl-1, eat-2, nhr-62, pgrn-1, gld-2, csr-1, glh-4, glh-1, pgl-1, pgl-3, npr-1, jmjd-3.1, mafr-1, glp-1, hrde-1, alg-1, alg-2, sma-2, sma-4, mir-71, isp-1, egl-9, flr-4, daf-2, pmt-2, fbf-2, fbf-1, pfd-6, damt-1, nhl-2, pals-22, ptl-1, ptrn-1, ifo-1, hsp-6, aak-1, aak-2, kri-1, smn-1, nmad-1, numr-1, numr-2, npr-8, olrn-1, mut-16, hira-1, ikb-1, nfki-1, plp-1, hlh-11, atfs-1, cat-2, tbh-1, unc-30, pie-1, hda-1, mep-1, prg-1, ubc-9, sir-2.1, spr-5, dpy-9, dpy-10, osm-8 and nuo-6 according to microarray, tiling array, RNA-seq, proteomic study and . Affected by Ethanol, nicotinic acid, methylmercuric chloride, manganese chloride, D-glucose, Alovudine, stavudine, Zidovudine, Sodium Chloride, allantoin, Sirolimus, metformin, Tunicamycin, antimycin, Cry5B, Ag nanoparticles, silicon dioxide nanoparticle, cholesterol, Acrylamide, fluoranthene, Humic Substances, paraquat and Colistin according to RNA-seq and microarray.	N.A.
WBGene00010487		K02A11.2	Caenorhabditis elegans	protein_coding_gene	K02A11.2	CELE_K02A11.2	K02A11.2.1	N.A.	N.A.	N.A.	Q21108	Q21108	TF317890	NM_060188.4	NP_492589.2	I 3.888439	N.A.	N.A.	N.A.	gk119394|Substitution|Missense, gk119395|Substitution|Missense, gk324315|Substitution|Missense, gk538730|Substitution|Missense, gk645152|Substitution|Nonsense	N.A.	N.A.	germ line	N.A.	1-cell embryo Ce, 1-day post-L4 adult hermaphrodite Ce, 2-days post-L4 adult hermaphrodite Ce, 3-days post-L4 adult hermaphrodite Ce, 4-days post-L4 adult hermaphrodite Ce, 7-10 days post-L4 adult hermaphrodite Ce, adult Ce, adult hermaphrodite Ce, adult male Ce, blastula embryo Ce, dauer larva Ce, L1 larva Ce, L2 larva Ce, L3 larva Ce, L4 larva Ce, L4 larva male Ce, L4-adult lethargus Ce	N.A.	N.A.	N.A.	N.A.	Enriched in germ line based on RNA-seq studies. Is affected by several genes including daf-2\; hsf-1\; and eat-2 based on microarray and RNA-seq studies. Is affected by four chemicals including cholesterol\; Diazinon\; and paraquat based on RNA-seq and microarray studies.	Enriched in germ line according to RNA-seq. Affected by spe-44, hsf-1, mir-34, smg-2, daf-2, eat-2, nhl-2, numr-1, numr-2, spr-5, atfs-1 and unc-30 according to microarray and RNA-seq. Affected by cholesterol, Diazinon, paraquat and Sirolimus according to RNA-seq and microarray.	N.A.
WBGene00010494		K02B9.3	Caenorhabditis elegans	pseudogene	K02B9.3	CELE_K02B9.3	K02B9.3b:wp271	N.A.	N.A.	N.A.	N.A.	N.A.	N.A.	N.A.	N.A.	X 15.468970	N.A.	N.A.	N.A.	N.A.	N.A.	N.A.	sensory neuron	N.A.	1-cell embryo Ce, 1-day post-L4 adult hermaphrodite Ce, 3-days post-L4 adult hermaphrodite Ce, 4-days post-L4 adult hermaphrodite Ce, 5-days post-L4 adult hermaphrodite Ce, adult Ce, L1 larva Ce, L2 larva Ce, L3 larva Ce	N.A.	N.A.	N.A.	N.A.	Enriched in sensory neurons based on RNA-seq studies. Is affected by rsr-2\; alg-1\; and eat-2 based on tiling array and RNA-seq studies. Is affected by cadmium and allantoin based on microarray studies.	Enriched in sensory neuron according to RNA-seq. Affected by rsr-2, alg-1 and eat-2 according to tiling array and RNA-seq. Affected by cadmium and allantoin according to microarray.	N.A.
WBGene00010499		K02B12.6	Caenorhabditis elegans	protein_coding_gene	K02B12.6	CELE_K02B12.6	K02B12.6.1	N.A.	N.A.	N.A.	Q21113	Q21113	TF319213	NM_059908.2	NP_492309.1	I 2.896091	N.A.	N.A.	N.A.	gk684277|Substitution|Missense, gk850954|Substitution|Missense, gk855256|Substitution|Missense	N.A.	N.A.	male-specific anatomical entity	N.A.	1-day post-L4 adult hermaphrodite Ce, 2-days post-L4 adult hermaphrodite Ce, 3-days post-L4 adult hermaphrodite Ce, 4-cell embryo Ce, 5-days post-L4 adult hermaphrodite Ce, 7-10 days post-L4 adult hermaphrodite Ce, 96-cell embryo Ce, adult Ce, adult hermaphrodite Ce, adult male Ce, blastula embryo Ce, L2 larva Ce, L3 larva Ce, L4 larva Ce, L4-adult lethargus Ce	N.A.	N.A.	N.A.	N.A.	Enriched in male-specific anatomical entity based on microarray studies. Is affected by several genes including rrf-3\; let-7\; and sir-2.1 based on microarray and RNA-seq studies. Is affected by four chemicals including tryptophan\; mianserin\; and paraquat based on microarray and RNA-seq studies.	Enriched in male-specific anatomical entity according to microarray. Affected by sma-2, let-7, ubc-9, clk-1, chd-3, alg-1, alg-2, cox-5B, hmg-3, hmg-4, adr-1, nhl-2, rrf-3, mex-3, olrn-1, hira-1, hda-1, csr-1, sir-2.1, mir-243, aak-2, crh-1 and tdp-1 according to microarray and RNA-seq. Affected by tryptophan, mianserin, paraquat and Sirolimus according to microarray and RNA-seq.	N.A.
WBGene00010506		K02E2.1	Caenorhabditis elegans	protein_coding_gene	K02E2.1	CELE_K02E2.1	K02E2.1.1	N.A.	N.A.	N.A.	Q9XUV4	Q9XUV4	TF316037	NM_075521.2	NP_507922.1	V 24.987400	N.A.	transgene expression increased	N.A.	gk266813|Substitution|Missense, gk266814|Substitution|Missense, gk354600|Substitution|Missense, gk541948|Substitution|Missense, gk579592|Substitution|Missense, gk585830|Substitution|Missense, gk617993|Substitution|Missense, gk732580|Substitution|Missense, gk736820|Substitution|Missense, gk740375|Substitution|Missense, gk791457|Substitution|Missense, gk796737|Substitution|Missense, gk891361|Substitution|Missense	cdc-48.2|Genetic, ckb-2|Regulatory	N.A.	neuron	N.A.	1-cell embryo Ce, 1-day post-L4 adult hermaphrodite Ce, 2-days post-L4 adult hermaphrodite Ce, 3-days post-L4 adult hermaphrodite Ce, 4-days post-L4 adult hermaphrodite Ce, adult Ce, dauer larva Ce, embryo Ce, L1 larva Ce, L2 larva Ce, L4 larva Ce, larva Ce	N.A.	N.A.	integral component of membrane, "membrane"	N.A.	Predicted to be located in membrane. Predicted to be integral component of membrane.	Enriched in neuron according to microarray. Affected by smgl-1, glh-4, glh-1, pgl-1, pgl-3, eat-2, sftb-1, mrps-5, hda-1 and ahr-1 according to microarray and RNA-seq. Affected by Microcystin-LR according to microarray.	N.A.
WBGene00010508		K02E2.7	Caenorhabditis elegans	protein_coding_gene	K02E2.7	CELE_K02E2.7	K02E2.7a.1, K02E2.7b.1, K02E2.7c.1, K02E2.7d.1	N.A.	CE50762, CE50845, CE50700, CE50729	CE50762|HMMPANTHER:PTHR21566:SF2|HMMPANTHER:PTHR21566|INTERPRO:IPR007883, CE50845|HMMPANTHER:PTHR21566:SF2|HMMPANTHER:PTHR21566|INTERPRO:IPR007883, CE50700|HMMPANTHER:PTHR21566:SF2|HMMPANTHER:PTHR21566|INTERPRO:IPR007883, CE50729|HMMPANTHER:PTHR21566|HMMPANTHER:PTHR21566:SF2|INTERPRO:IPR007883	A0A0K3AV67, G5EBP2, G5EG60, A0A0K3ARN3	G5EG60	N.A.	NM_001380882.1, NM_001269986.4, NM_001313068.1, NM_001269985.3	NP_001299997.1, NP_001256915.2, NP_001256914.2, NP_001368550.1	V 24.990860	N.A.	N.A.	N.A.	gk266896|Substitution|Missense, gk266897|Substitution|Missense, gk514705|Substitution|Missense, gk652130|Substitution|Nonsense, gk879337|Substitution|Missense	F08H9.4|Physical, F26A1.7|Physical, K12B6.4|Physical, R01H2.1|Physical	N.A.	intestine	N.A.	1-day post-L4 adult hermaphrodite Ce, 2-days post-L4 adult hermaphrodite Ce, 3-days post-L4 adult hermaphrodite Ce, adult Ce, adult hermaphrodite Ce, all stages Ce, blastula embryo Ce, dauer larva Ce, embryo Ce, L1 larva Ce, L2 larva Ce, L3 larva Ce, L4 larva Ce, L4-adult lethargus Ce	N.A.	N.A.	N.A.	N.A.	Enriched in intestine based on RNA-seq studies. Is affected by several genes including daf-16\; glp-1\; and clk-1 based on microarray and RNA-seq studies. Is affected by six chemicals including Psoralens\; allantoin\; and Rifampin based on RNA-seq and microarray studies. Is predicted to encode a protein with the following domain: Protein of unknown function DUF713.	Enriched in intestine according to RNA-seq. Affected by cyc-1, ets-4, lin-15B, nhr-114, clk-1, wrn-1, glp-1, daf-16, jmjd-1.2, cec-4, dpy-21, mir-34, glh-4, glh-1, pgl-1, pgl-3, emb-4, his-3, hmg-3, dlc-1, nhl-2, pals-22, pals-25, ints-2, smn-1, spn-4, ikb-1, nas-38, csr-1 and ain-1 according to microarray and RNA-seq. Affected by Psoralens, allantoin, Rifampin, Colistin, dafa#1 and nitroguanidine according to RNA-seq and microarray.	N.A.
WBGene00010509		K02E2.8	Caenorhabditis elegans	protein_coding_gene	K02E2.8	CELE_K02E2.8	K02E2.8a.1, K02E2.8b.1	N.A.	CE35574, CE40975	CE35574|HMMPANTHER:PTHR47921:SF4|HMMPANTHER:PTHR47921|PFAM:PF03380|INTERPRO:IPR005044, CE40975|HMMPANTHER:PTHR47921:SF4|HMMPANTHER:PTHR47921|PFAM:PF03380|INTERPRO:IPR005044	Q9NAQ1, A5JYX2	Q9NAQ1	TF320767	NM_001129497.5, NM_075523.5	NP_507924.2, NP_001122969.1	V 24.988390	N.A.	N.A.	N.A.	gk658926|Substitution|Missense, gk691021|Substitution|Missense, gk691022|Substitution|Missense, gk852267|Substitution|Missense	N.A.	N.A.	DA neuron, germline precursor cell, hypodermis, I5 neuron, muscle cell, retrovesicular ganglion, SAB, VA neuron	N.A.	1-day post-L4 adult hermaphrodite Ce, 2-days post-L4 adult hermaphrodite Ce, 3-days post-L4 adult hermaphrodite Ce, 3-fold embryo Ce, 7-10 days post-L4 adult hermaphrodite Ce, adult Ce, adult hermaphrodite Ce, all stages Ce, blastula embryo Ce, dauer larva Ce, embryo Ce, L1 larva Ce, L2 larva Ce, L2d larva Ce, L3 larva Ce, L4 larva Ce	N.A.	N.A.	N.A.	N.A.	Enriched in several structures, including I5 neuron\; cholinergic neurons\; germline precursor cell\; muscle cell\; and retrovesicular ganglion based on tiling array\; RNA-seq\; and microarray studies. Is affected by several genes including daf-16\; daf-2\; and age-1 based on microarray and RNA-seq studies. Is affected by eleven chemicals including tryptophan\; methylmercury hydroxide\; and 1-methylnicotinamide based on microarray and RNA-seq studies. Is predicted to encode a protein with the following domains: Caenorhabditis protein of unknown function, DUF282 and Protein of unknown function DUF282, Caenorhabditis species.	Enriched in germline precursor cell, hypodermis, I5 neuron, DA neuron, SAB, retrovesicular ganglion, VA neuron and muscle cell according to tiling array, RNA-seq and microarray. Affected by age-1, sma-2, sma-4, smg-2, blmp-1, prg-1, ubc-9, clk-1, cox-5B, jmjd-3.1, dpy-21, mir-34, daf-12, daf-16, alg-2, lin-22, daf-2, set-26, hpl-2, hmg-3, hmg-4, atfs-1, nhl-2, rrf-3, atf-7, pmk-1, hsp-6, aak-1, aak-2, ints-4, raga-1, mex-3, spn-4, cfp-1, npr-8, daf-1, daf-3, hira-1, isp-1, vrk-1, nfki-1, hlh-11, mut-2, slr-2, crh-1, tax-6, octr-1, daf-19, mir-35, tbx-2 and oga-1 according to microarray and RNA-seq. Affected by tryptophan, methylmercury hydroxide, 1-methylnicotinamide, methylmercuric chloride, Zidovudine, glycine, cholesterol, Colistin, dafa#1, allantoin and Sirolimus according to microarray and RNA-seq.	N.A.
WBGene00010510		ent-3	Caenorhabditis elegans	protein_coding_gene	K02E11.1	CELE_K02E11.1	K02E11.1.1	N.A.	CE37978	CE37978|HMMPANTHER:PTHR10332|HMMPANTHER:PTHR10332:SF80|PRINTS:PR01130|PFAM:PF13541|PFAM:PF01733|SUPERFAMILY:SSF54211|INTERPRO:IPR002259|INTERPRO:IPR014721|INTERPRO:IPR020568	Q21145	Q21145	TF313950	NM_074120.5	NP_506521.2	V 6.21 +/- 0.00	sjj2_K02E11.1|V-14B24, mv_K02E11.1, sjj_K02E11.1, cenix:140-b3	N.A.	N.A.	ok945|Deletion|Inframe_deletion, gk253237|Substitution|Missense, gk253238|Substitution|Missense, gk253239|Substitution|Missense, gk253241|Substitution|Missense, gk524155|Substitution|Missense, gk560824|Substitution|Missense, gk601573|Substitution|Missense, gk740328|Substitution|Missense	N.A.	N.A.	germ line, hypodermis, male	N.A.	1-day post-L4 adult hermaphrodite Ce, 10-days post-L4 adult hermaphrodite Ce, 2-days post-L4 adult hermaphrodite Ce, 20-days post-L4 adult hermaphrodite Ce, 3-days post-L4 adult hermaphrodite Ce, 4-cell embryo Ce, 4-days post-L4 adult hermaphrodite Ce, 7-10 days post-L4 adult hermaphrodite Ce, adult Ce, adult hermaphrodite Ce, adult male Ce, all stages Ce, blastula embryo Ce, dauer larva Ce, L1 larva Ce, L2 larva Ce, L2d larva Ce, L3 larva Ce, L4 larva Ce	histiocytosis-lymphadenopathy plus syndrome|By Orthology	HGNC:23096|OrthoInspector;Inparanoid;Roundup;TreeFam;EnsEMBL-Compara, HGNC:11004|OrthoInspector;Inparanoid;Roundup;TreeFam;EnsEMBL-Compara, HGNC:11003|OrthoInspector;Inparanoid;Roundup;TreeFam;EnsEMBL-Compara	integral component of membrane, "membrane", "nucleoside transmembrane transport", "nucleoside transmembrane transporter activity", "plasma membrane"	N.A.	Predicted to enable nucleoside transmembrane transporter activity. Predicted to be involved in nucleoside transmembrane transport. Predicted to be located in plasma membrane. Predicted to be integral component of membrane. Human ortholog(s) of this gene implicated in histiocytosis-lymphadenopathy plus syndrome. Is an ortholog of human SLC29A1 (solute carrier family 29 member 1 (Augustine blood group))\; SLC29A2 (solute carrier family 29 member 2)\; and SLC29A3 (solute carrier family 29 member 3).	Enriched in germ line, male and hypodermis according to RNA-seq. Affected by cyc-1, age-1, nhr-114, wdr-23, rsr-2, smgl-1, eat-2, csr-1, gld-2, clk-1, npr-1, dpy-21, mir-34, mafr-1, elli-1, daf-12, daf-16, glh-4, glh-1, pgl-1, pgl-3, hrde-1, alg-2, sma-2, sma-4, mir-71, egl-9, daf-2, pmt-2, fbf-2, fbf-1, damt-1, nhl-2, pals-22, rrf-3, hsp-6, aak-1, aak-2, flcn-1, smn-1, nmad-1, numr-1, numr-2, npr-8, mrps-5, pqm-1, ikb-1, nfki-1, plp-1, hlh-11, atfs-1, cat-2, unc-30, hda-1, mep-1, prg-1, ubc-9, sir-2.1, dpy-9, dpy-10, isp-1 and nuo-6 according to microarray, RNA-seq and tiling array. Affected by 1-methylnicotinamide, nicotinic acid, methylmercuric chloride, rotenone, manganese chloride, D-glucose, stavudine, Zidovudine, allantoin, Sirolimus, metformin, Psoralens, antimycin, Cry5B, cholesterol, paraquat and Colistin according to RNA-seq and microarray.	WBPaper00011438|pmid N.A., WBPaper00018608|pmid N.A., WBPaper00024337|pmid15371014, WBPaper00038491|pmid21647448, WBPaper00055090|pmid30120140
WBGene00010511		sre-7	Caenorhabditis elegans	protein_coding_gene	K02E11.2	CELE_K02E11.2	K02E11.2.1	N.A.	CE11646	CE11646|HMMPANTHER:PTHR47521|HMMPANTHER:PTHR47521:SF5|PFAM:PF03125|INTERPRO:IPR004151	Q21142	Q21142	TF316213	NM_074121.1	NP_506522.1	V 6.21 +/- 0.00	cenix:163-g10, sjj_K02E11.2|V-9I06, mv_K02E11.2	N.A.	N.A.	gk332725|Substitution|Missense, gk754030|Substitution|Missense, gk837176|Substitution|Missense, gk937572|Substitution|Nonsense	N.A.	head neuron, hypodermis, intestine, nervous system	neuron	adult Ce, larva Ce	1-cell embryo Ce, 1-day post-L4 adult hermaphrodite Ce, 3-days post-L4 adult hermaphrodite Ce, adult Ce, blastula embryo Ce, embryo Ce, L1 larva Ce, L2 larva Ce	N.A.	N.A.	integral component of membrane, "membrane", "sensory perception of chemical stimulus"	N.A.	Predicted to be involved in sensory perception of chemical stimulus. Predicted to be located in membrane. Predicted to be integral component of membrane.	Enriched in neuron according to microarray. Affected by rsr-2, daf-2, mex-3, swsn-1 and eat-2 according to tiling array, microarray and RNA-seq. Affected by Atrazine and fluoranthene according to microarray.	N.A.
WBGene00010516		K02E11.7	Caenorhabditis elegans	protein_coding_gene	K02E11.7	CELE_K02E11.7	K02E11.7.1	N.A.	CE37981	CE37981|HMMPANTHER:PTHR35182:SF7|HMMPANTHER:PTHR35182	O62297	O62297	TF319413	NM_074126.4	NP_506527.2	V 6.212705	N.A.	N.A.	N.A.	gk253288|Substitution|Missense, gk522497|Substitution|Missense, gk603661|Substitution|Missense, gk627186|Substitution|Missense, gk835974|Substitution|Missense	N.A.	N.A.	amphid sheath cell, hypodermis, PLM	N.A.	1-cell embryo Ce, 1-day post-L4 adult hermaphrodite Ce, 2-days post-L4 adult hermaphrodite Ce, 3-days post-L4 adult hermaphrodite Ce, 5-days post-L4 adult hermaphrodite Ce, 6-days post-L4 adult hermaphrodite Ce, 7-10 days post-L4 adult hermaphrodite Ce, adult Ce, adult hermaphrodite Ce, adult male Ce, all stages Ce, dauer larva Ce, embryo Ce, L1 larva Ce, L2 larva Ce, L2d larva Ce, L3 larva Ce, L4 larva Ce	N.A.	N.A.	N.A.	N.A.	Enriched in PLM\; amphid sheath cell\; and hypodermis based on RNA-seq studies. Is affected by several genes including daf-16\; daf-2\; and rrf-3 based on microarray and RNA-seq studies. Is affected by fourteen chemicals including Ethanol\; methylmercuric chloride\; and bisphenol A based on RNA-seq and microarray studies.	Enriched in amphid sheath cell, PLM and hypodermis according to RNA-seq. Affected by cyc-1, sma-2, sma-4, clk-1, tdp-1, swsn-2.2, rbr-2, set-25, met-2, dpy-21, mir-34, daf-12, daf-16, hrde-1, alg-1, fog-2, emb-4, adr-2, elt-2, elt-7, daf-2, egl-9, eat-2, nhl-2, efa-6, rrf-3, mdt-15, sek-1, aak-1, aak-2, kri-1, nhr-14, srbc-48, hira-1, nfki-1, atfs-1, unc-30, daf-18, csr-1, ain-2 and octr-1 according to microarray and RNA-seq. Affected by Ethanol, methylmercuric chloride, bisphenol A, Psoralens, allantoin, Sirolimus, metformin, Rifampin, paraquat, sucrose, stearic acid, cholesterol, silicon dioxide nanoparticle, CGP37157 and Acrylamide according to RNA-seq and microarray.	N.A.
WBGene00010517		K02E11.8	Caenorhabditis elegans	pseudogene	K02E11.8	CELE_K02E11.8	N.A.	N.A.	N.A.	N.A.	N.A.	N.A.	N.A.	N.A.	N.A.	V 6.207844	N.A.	N.A.	N.A.	N.A.	N.A.	N.A.	N.A.	N.A.	N.A.	N.A.	N.A.	N.A.	N.A.	Is affected by clk-1 and daf-16 based on microarray and RNA-seq studies.	Affected by clk-1 and daf-16 according to microarray and RNA-seq.	N.A.
WBGene00010518		K02E11.9	Caenorhabditis elegans	pseudogene	K02E11.9	CELE_K02E11.9	N.A.	N.A.	N.A.	N.A.	N.A.	N.A.	N.A.	N.A.	N.A.	V 6.211486	N.A.	N.A.	N.A.	N.A.	N.A.	N.A.	amphid sheath cell, arcade cell, pharyngeal-intestinal valve cell	N.A.	1-cell embryo Ce, 1-day post-L4 adult hermaphrodite Ce, adult Ce, all stages Ce, blastula embryo Ce, dauer larva Ce, embryo Ce, L1 larva Ce, L2 larva Ce, L3 larva Ce, L4 larva Ce	N.A.	N.A.	N.A.	N.A.	Enriched in amphid sheath cell\; arcade cell\; and pharyngeal-intestinal valve cell based on RNA-seq studies. Is affected by several genes including daf-2\; eat-2\; and clk-1 based on tiling array\; microarray\; and RNA-seq studies. Is affected by methylmercuric chloride based on microarray studies.	Enriched in amphid sheath cell, arcade cell and pharyngeal-intestinal valve cell according to RNA-seq. Affected by hpl-2, bar-1, clk-1, tdp-1, mir-34, smg-2, drh-3, daf-2 and eat-2 according to tiling array, microarray and RNA-seq. Affected by methylmercuric chloride according to microarray.	N.A.
WBGene00010521		K03A11.4	Caenorhabditis elegans	protein_coding_gene	K03A11.4	CELE_K03A11.4	K03A11.4.1	N.A.	CE34048	CE34048|HMMPANTHER:PTHR10974|HMMPANTHER:PTHR10974:SF40|PFAM:PF02995|SUPERFAMILY:SSF53649|INTERPRO:IPR004245|INTERPRO:IPR017850	Q21167	Q21167	TF312922	NM_077769.2	NP_510170.2	X 10.206690	N.A.	N.A.	N.A.	gk297790|Substitution|Missense, gk297791|Substitution|Missense, gk297792|Substitution|Missense, gk297793|Substitution|Missense, gk297796|Substitution|Missense, gk297798|Substitution|Missense, gk297799|Substitution|Missense, gk396111|Substitution|Missense, gk434033|Substitution|Missense, gk491333|Substitution|Missense, gk644550|Substitution|Missense, gk665935|Substitution|Missense, gk691632|Substitution|Missense, gk725151|Substitution|Missense, gk735604|Substitution|Missense, gk751053|Substitution|Missense, gk760932|Substitution|Missense, gk761801|Substitution|Missense, gk809506|Substitution|Nonsense, gk826163|Substitution|Missense, gk856628|Substitution|Missense, gk856629|Substitution|Missense, gk876487|Substitution|Missense	N.A.	N.A.	NSM	N.A.	1-cell embryo Ce, 1-day post-L4 adult hermaphrodite Ce, 3-days post-L4 adult hermaphrodite Ce, 4-days post-L4 adult hermaphrodite Ce, adult Ce, adult hermaphrodite Ce, all stages Ce, dauer larva Ce, embryo Ce, L1 larva Ce, L2 larva Ce, L4 larva Ce	N.A.	N.A.	catalytic activity, "integral component of membrane", "membrane", "multicellular organism reproduction"	N.A.	Predicted to enable catalytic activity. Predicted to be involved in multicellular organism reproduction. Predicted to be located in membrane. Predicted to be integral component of membrane.	Enriched in NSM according to tiling array. Affected by cyc-1, age-1, rsr-2, wrn-1, daf-12, daf-16, dpy-21, dpy-7, skn-1, hsp-6, zip-3, aak-1 and aak-2 according to microarray, tiling array and RNA-seq. Affected by methylmercuric chloride, single-walled carbon nanotube, adsorbable organic bromine compound and Sirolimus according to microarray.	N.A.
WBGene00010523		K03B8.4	Caenorhabditis elegans	protein_coding_gene	K03B8.4	CELE_K03B8.4	K03B8.4.1	N.A.	CE06078	CE06078|HMMPANTHER:PTHR13844:SF16|HMMPANTHER:PTHR13844	Q21177	Q21177	N.A.	NM_073489.1	NP_505890.1	V 3.079965	N.A.	embryonic lethal, larval arrest, phasmid socket absent	N.A.	gk247348|Substitution|Missense, gk460059|Substitution|Missense, gk745977|Substitution|Missense, gk931753|Substitution|Missense, ok5789|Substitution|Missense	aptf-2|Physical, ceh-18|Physical, gmeb-3|Physical, hif-1|Physical, hlh-27|Physical, lsy-2|Physical, mec-3|Physical, nhr-49|Physical, nhr-66|Physical, nhr-8|Physical, tbx-9|Physical, unc-62|Physical, zip-7|Physical, ztf-2|Physical	N.A.	germ line	N.A.	1-day post-L4 adult hermaphrodite Ce, 2-days post-L4 adult hermaphrodite Ce, 3-days post-L4 adult hermaphrodite Ce, 7-10 days post-L4 adult hermaphrodite Ce, adult Ce, adult hermaphrodite Ce, blastula embryo Ce, dauer larva Ce, embryo Ce, L1 larva Ce, L3 larva Ce, L4 larva Ce	N.A.	N.A.	N.A.	N.A.	Enriched in germ line based on RNA-seq studies. Is affected by several genes including daf-16\; daf-2\; and sir-2.1 based on tiling array\; microarray\; RNA-seq\; and studies. Is affected by cadmium and Sirolimus based on microarray studies.	Enriched in germ line according to RNA-seq. Affected by hpl-2, wdr-5.1, bar-1, daf-16, jmjd-3.1, daf-2, mex-1, spn-4, pqm-1, sir-2.1, fbf-1 and mir-243 according to tiling array, microarray and RNA-seq. Affected by cadmium and Sirolimus according to microarray.	N.A.
WBGene00010527		srz-74	Caenorhabditis elegans	protein_coding_gene	K03D3.1	CELE_K03D3.1	K03D3.1.1	N.A.	CE16207	CE16207|HMMPANTHER:PTHR31720|HMMPANTHER:PTHR31720:SF3|PFAM:PF10325|INTERPRO:IPR018817	O45639	O45639	TF320520	NM_070544.1	NP_502945.1	IV 15.02 +/- 0.00	cenix:97-c6, mv_K03D3.1, sjj_K03D3.1|IV-7L06	N.A.	N.A.	gk335221|Substitution|Missense, gk585269|Substitution|Missense, gk635283|Substitution|Missense, gk737972|Substitution|Missense	egl-9|Genetic	head neuron, hypodermis, intestine	N.A.	adult Ce, larva Ce	N.A.	N.A.	N.A.	integral component of membrane, "membrane"	N.A.	Predicted to be located in membrane. Predicted to be integral component of membrane.	Affected by rsr-2, prg-1, elli-1 and drh-3 according to tiling array, microarray and RNA-seq. Affected by tryptophan, resveratrol, Acrylamide, Chlorpyrifos and Diazinon according to microarray.	N.A.
WBGene00010529		srz-21	Caenorhabditis elegans	pseudogene	K03D3.3	CELE_K03D3.3	N.A.	N.A.	N.A.	N.A.	N.A.	N.A.	N.A.	N.A.	N.A.	IV 15.02 +/- 0.00	N.A.	N.A.	N.A.	N.A.	N.A.	N.A.	N.A.	N.A.	N.A.	N.A.	N.A.	N.A.	N.A.	Is affected by several genes including let-60\; eat-2\; and sir-2.1 based on microarray studies. Is affected by Chlorpyrifos and adsorbable organic bromine compound based on microarray studies.	Affected by clk-1, eat-2, sir-2.1 and let-60 according to microarray. Affected by Chlorpyrifos and adsorbable organic bromine compound according to microarray.	N.A.
WBGene00010530		srz-61	Caenorhabditis elegans	protein_coding_gene	K03D3.4	CELE_K03D3.4	K03D3.4.1	N.A.	CE37531	CE37531|HMMPANTHER:PTHR31720|HMMPANTHER:PTHR31720:SF3|PFAM:PF10325|INTERPRO:IPR018817	O45642	O45642	TF320520	NM_070541.3	NP_502942.2	IV 15.01 +/- 0.00	mv_K03D3.4	N.A.	N.A.	tm11699|Deletion|Frameshift, gk221431|Substitution|Nonsense, gk221436|Substitution|Missense, gk346973|Substitution|Missense, gk876853|Substitution|Missense, gk928530|Substitution|Missense	N.A.	ADLL, ADLR	N.A.	N.A.	N.A.	N.A.	N.A.	integral component of membrane, "membrane"	N.A.	Predicted to be located in membrane. Predicted to be integral component of membrane. Expressed in ADLL and ADLR.	Affected by glh-4, glh-1, pgl-1, pgl-3, sin-3 and set-2 according to RNA-seq.	N.A.
WBGene00010531		K03D3.5	Caenorhabditis elegans	protein_coding_gene	K03D3.5	CELE_K03D3.5	K03D3.5.1	N.A.	CE16211	CE16211|HMMPANTHER:PTHR33272:SF9|HMMPANTHER:PTHR33272|PFAM:PF14747|INTERPRO:IPR027913	O45643	O45643	TF322340	NM_070540.4	NP_502941.1	IV 15.010280	N.A.	N.A.	N.A.	gk425880|Substitution|Missense, gk807101|Substitution|Missense	mafr-1|Physical	N.A.	male	N.A.	1-cell embryo Ce, 1-day post-L4 adult hermaphrodite Ce, 2-days post-L4 adult hermaphrodite Ce, 3-days post-L4 adult hermaphrodite Ce, 7-10 days post-L4 adult hermaphrodite Ce, adult Ce, adult hermaphrodite Ce, adult male Ce, all stages Ce, embryo Ce, L1 larva Ce, L2 larva Ce, L3 larva Ce, L4 larva Ce	N.A.	N.A.	N.A.	N.A.	Enriched in male based on RNA-seq studies. Is affected by several genes including age-1\; rrf-3\; and eat-2 based on microarray\; tiling array\; and RNA-seq studies. Is affected by seven chemicals including Alovudine\; stavudine\; and allantoin based on RNA-seq and microarray studies. Is predicted to encode a protein with the following domains: Domain of unknown function (DUF4473) and Protein of unknown function DUF4473.	Enriched in male according to RNA-seq. Affected by cyc-1, age-1, hpl-2, glh-4, glh-1, pgl-1, pgl-3, hrde-1, morc-1, emb-4, sma-2, sma-4, hmg-4, spt-16, flr-4, adr-1, eat-2, nhl-2, rrf-3, wdr-5.1, hira-1, tph-1, csr-1, sir-2.1, rrf-2, mir-243, ogt-1 and pmk-1 according to microarray, tiling array and RNA-seq. Affected by Alovudine, stavudine, allantoin, Sirolimus, metformin, Rifampin and silicon dioxide nanoparticle according to RNA-seq and microarray.	N.A.
WBGene00010534		fbxa-102	Caenorhabditis elegans	protein_coding_gene	K03D7.7	CELE_K03D7.7	K03D7.7.1	N.A.	CE51426	CE51426|HMMPANTHER:PTHR23015|PFSCAN:PS50181|SMART:SM00256|PFAM:PF00646|PFAM:PF01827|INTERPRO:IPR001810|INTERPRO:IPR002900|INTERPRO:IPR040161	O45652	O45652	TF322006	NM_001322604.1	NP_001309458.1	V 12.91 +/- 0.00	smd_K03D7.7, mv_K03D7.7, cenix:114-b3, sjj_K03D7.7|V-11B02	N.A.	N.A.	gk260363|Substitution|Missense, gk499142|Substitution|Missense, gk566273|Substitution|Missense, gk567979|Substitution|Missense, gk746049|Substitution|Nonsense, gk802027|Substitution|Missense	N.A.	N.A.	N.A.	N.A.	N.A.	N.A.	N.A.	N.A.	This gene encodes a protein containing an F-box, a motif predicted to mediate protein-protein interactions either with homologs of yeast Skp-1p or with other proteins\; this gene's encoded protein also contains an FTH\/DUF38 motif, which may also mediate protein-protein interaction.	Is affected by several genes including hpl-2\; drh-3\; and sin-3 based on tiling array and RNA-seq studies. Is affected by multi-walled carbon nanotube and resveratrol based on RNA-seq and microarray studies. Is predicted to encode a protein with the following domains: F-box domain\; FTH domain\; F-box domain\; Domain of unknown function DUF38, Caenorhabditis species\; and F-box A protein FB155\/FB224.	Affected by hpl-2, rsr-2, drh-3, sin-3 and alh-4 according to tiling array and RNA-seq. Affected by multi-walled carbon nanotube and resveratrol according to RNA-seq and microarray.	WBPaper00012854|pmid11178263
WBGene00010535		K03D7.8	Caenorhabditis elegans	pseudogene	K03D7.8	CELE_K03D7.8	N.A.	N.A.	N.A.	N.A.	N.A.	N.A.	N.A.	N.A.	N.A.	V 12.913130	N.A.	N.A.	N.A.	N.A.	N.A.	N.A.	NSM	N.A.	3-days post-L4 adult hermaphrodite Ce, adult Ce, all stages Ce, embryo Ce, L1 larva Ce, L2 larva Ce, L3 larva Ce, L4 larva Ce	N.A.	N.A.	N.A.	N.A.	Enriched in NSM based on tiling array studies. Is affected by several genes including rrf-3\; eat-2\; and sir-2.1 based on RNA-seq and microarray studies. Is affected by five chemicals including Rifampin\; allantoin\; and Psoralens based on RNA-seq and microarray studies.	Enriched in NSM according to tiling array. Affected by eat-2, sin-3, sir-2.1 and rrf-3 according to RNA-seq and microarray. Affected by Rifampin, allantoin, Psoralens, Chlorpyrifos and Diazinon according to RNA-seq and microarray.	N.A.
WBGene00010536		K03D7.9	Caenorhabditis elegans	pseudogene	K03D7.9	CELE_K03D7.9	N.A.	N.A.	N.A.	N.A.	N.A.	N.A.	N.A.	N.A.	N.A.	V 12.912490	N.A.	N.A.	N.A.	N.A.	N.A.	N.A.	N.A.	N.A.	N.A.	N.A.	N.A.	N.A.	N.A.	Is affected by hpl-2 and rsr-2 based on tiling array studies.	Affected by hpl-2 and rsr-2 according to tiling array.	N.A.
WBGene00010538		ttr-3	Caenorhabditis elegans	protein_coding_gene	K03H1.3	CELE_K03H1.3	K03H1.3.1, K03H1.3.2	N.A.	CE00506	CE00506|HMMPANTHER:PTHR21700|HMMPANTHER:PTHR21700:SF22|PFAM:PF01060|INTERPRO:IPR001534|INTERPRO:IPR038479	P34499	P34499	TF315773	NM_066801.4	NP_499202.1	III 1.20 +/- 0.01	sjj_K03H1.3, TH:330H6_1, cenix:220-g10_1, cenix:330-h6_1, smd_K03H1.3, cenix:324-a3, TH:324A3, mv_K03H1.3	N.A.	N.A.	N.A.	N.A.	hypodermis, seam cell, ventral cord blast cell	dopaminergic neuron, hypodermis	N.A.	1-day post-L4 adult hermaphrodite Ce, 10-days post-L4 adult hermaphrodite Ce, 2-days post-L4 adult hermaphrodite Ce, 3-days post-L4 adult hermaphrodite Ce, 5-days post-L4 adult hermaphrodite Ce, 7-10 days post-L4 adult hermaphrodite Ce, adult Ce, adult hermaphrodite Ce, adult male Ce, all stages Ce, blastula embryo Ce, dauer larva Ce, embryo Ce, L1 larva Ce, L2 larva Ce, L2d larva Ce, L3 larva Ce, L4 larva Ce, L4 larva male Ce, larva Ce, oocyte-laying stage adult hermaphrodite Ce	N.A.	N.A.	cell surface, "extracellular region"	K03H1.3 encodes a protein containing a predicted signal sequence followed by a transthyretin-like domain\; the product of K03H1.3 belongs to a family of apparently nematode-specific proteins whose function is not yet known.	Predicted to be located in cell surface and extracellular region. Expressed in seam cell and ventral cord blast cell.	Enriched in dopaminergic neuron and hypodermis according to tiling array. Affected by cyc-1, hpl-2, spe-44, hlh-30, clk-1, bar-1, fog-3, daf-16, hsf-1, dpy-21, mir-34, daf-12, glh-4, glh-1, pgl-1, pgl-3, morc-1, sma-2, sma-4, lin-22, smg-2, daf-2, isp-1, nuo-6, hmg-3, spt-16, eat-2, pry-1, spc-1, unc-70, mdt-15, mex-1, mex-3, sin-3, spn-4, sftb-1, olrn-1, srbc-48, set-2, pqm-1, daf-18, dpy-10, tdp-1 and tbx-2 according to microarray, tiling array and RNA-seq. Affected by manganese chloride, stavudine, Psoralens, allantoin, Sirolimus, metformin, Rifampin, atracurium, resveratrol, Atrazine, Cry5B, paraquat and dafa#1 according to RNA-seq and microarray.	WBPaper00002969|pmid9417907
WBGene00010543		K03H1.8	Caenorhabditis elegans	pseudogene	K03H1.8	CELE_K03H1.8	N.A.	N.A.	N.A.	N.A.	N.A.	N.A.	N.A.	N.A.	N.A.	III 1.312736	N.A.	N.A.	N.A.	N.A.	N.A.	N.A.	N.A.	N.A.	N.A.	N.A.	N.A.	N.A.	N.A.	Is affected by several genes including daf-2\; eat-2\; and dcr-1 based on microarray\; tiling array\; and RNA-seq studies. Is affected by four chemicals including methylmercuric chloride\; Tunicamycin\; and Sirolimus based on microarray studies.	Affected by cyc-1, rsr-2, smg-2, drh-3, hmg-3, eat-2, daf-2, hsp-6, mrps-5, dcr-1 and mir-243 according to microarray, tiling array and RNA-seq. Affected by methylmercuric chloride, Tunicamycin, Sirolimus and triclosan according to microarray.	N.A.
WBGene00010544		K03H1.9	Caenorhabditis elegans	protein_coding_gene	K03H1.9	CELE_K03H1.9	K03H1.9.1, K03H1.9.2, K03H1.9.3	N.A.	N.A.	N.A.	Q9U3C2	Q9U3C2	N.A.	NM_066805.6	NP_499206.2	III 1.297770	N.A.	N.A.	N.A.	gk183077|Substitution|Missense, gk183078|Substitution|Missense, gk758615|Substitution|Nonsense	N.A.	N.A.	germ line, muscle cell, NSM	N.A.	1-day post-L4 adult hermaphrodite Ce, 2-days post-L4 adult hermaphrodite Ce, 3-days post-L4 adult hermaphrodite Ce, 4-days post-L4 adult hermaphrodite Ce, 7-10 days post-L4 adult hermaphrodite Ce, adult Ce, adult hermaphrodite Ce, adult male Ce, all stages Ce, embryo Ce, L1 larva Ce, L2 larva Ce, L3 larva Ce, L4 larva Ce	N.A.	N.A.	integral component of membrane, "membrane"	N.A.	Predicted to be located in membrane. Predicted to be integral component of membrane.	Enriched in germ line, NSM and muscle cell according to RNA-seq, tiling array and microarray. Affected by nhr-114, smgl-1, eat-2, nhr-62, alg-3, alg-4, csr-1, glh-4, glh-1, pgl-1, pgl-3, sma-2, sma-4, mir-71, daf-2, nuo-6, set-9, egl-9, damt-1, nhl-2, ints-9, hsp-6, ikb-1, nfki-1, hlh-11, atfs-1, sir-2.1, aak-2 and isp-1 according to microarray and RNA-seq. Affected by Ethanol, methylmercuric chloride, manganese chloride, D-glucose, antimycin, Cry5B, cholesterol, Hydrolyzable Tannins, paraquat, Colistin and allantoin according to RNA-seq and microarray.	N.A.
WBGene00010547		K03H1.12	Caenorhabditis elegans	protein_coding_gene	K03H1.12	CELE_K03H1.12	K03H1.12.1	N.A.	N.A.	N.A.	Q9XVX7	Q9XVX7	TF322217	NM_066806.4	NP_499207.2	III 1.300049	N.A.	N.A.	N.A.	gk589911|Substitution|Missense, gk868440|Substitution|Missense	N.A.	N.A.	germ line, male	N.A.	1-day post-L4 adult hermaphrodite Ce, 2-days post-L4 adult hermaphrodite Ce, 3-days post-L4 adult hermaphrodite Ce, 4-days post-L4 adult hermaphrodite Ce, 7-10 days post-L4 adult hermaphrodite Ce, adult Ce, adult hermaphrodite Ce, adult male Ce, all stages Ce, dauer larva Ce, embryo Ce, L1 larva Ce, L2 larva Ce, L3 larva Ce, L4 larva Ce	N.A.	N.A.	integral component of membrane, "membrane"	N.A.	Predicted to be located in membrane. Predicted to be integral component of membrane.	Enriched in germ line and male according to RNA-seq. Affected by daf-12, nhr-114, wdr-23, alg-3, alg-4, hlh-30, rsd-2, csr-1, glh-4, glh-1, pgl-1, pgl-3, npr-1, jmjd-3.1, jmjd-1.2, mir-34, hrde-1, alg-2, sma-4, mir-71, isp-1, egl-9, hmg-3, flr-4, daf-2, eat-2, pmt-2, pfd-6, nhl-2, pals-22, rrf-3, ints-1, hsp-6, flcn-1, smn-1, dcr-1, olrn-1, mut-16, pqm-1, hlh-11, atfs-1, hda-1, mep-1, prg-1, ubc-9, sir-2.1, aak-2, tax-6, alg-1 and nuo-6 according to microarray and RNA-seq. Affected by Ethanol, methylmercuric chloride, manganese chloride, D-glucose, Zidovudine, allantoin, Sirolimus, metformin, Psoralens, Rifampin, Cry5B, cholesterol, Chlorpyrifos, Diazinon, Hydrolyzable Tannins, paraquat, Colistin and adsorbable organic bromine compound according to RNA-seq and microarray.	N.A.
WBGene00010563		K04G2.4	Caenorhabditis elegans	protein_coding_gene	K04G2.4	CELE_K04G2.4	K04G2.4.1	N.A.	N.A.	N.A.	Q21223	Q21223	TF343886	NM_059811.5	NP_492212.1	I 2.430369	N.A.	embryonic lethal, reduced brood size	N.A.	tm13081|Deletion|Frameshift, gk116137|Substitution|Missense, gk116138|Substitution|Missense, gk466471|Substitution|Missense, gk920110|Substitution|Missense	N.A.	N.A.	germ line, intestine, male	N.A.	1-day post-L4 adult hermaphrodite Ce, 2-days post-L4 adult hermaphrodite Ce, 3-days post-L4 adult hermaphrodite Ce, 4-days post-L4 adult hermaphrodite Ce, 7-10 days post-L4 adult hermaphrodite Ce, adult Ce, adult hermaphrodite Ce, adult male Ce, all stages Ce, blastula embryo Ce, dauer larva Ce, embryo Ce, L1 larva Ce, L2 larva Ce, L3 larva Ce, L4 larva Ce	N.A.	N.A.	N.A.	N.A.	Enriched in germ line\; intestine\; and in male based on RNA-seq studies. Is affected by several genes including daf-2\; age-1\; and dpy-10 based on microarray\; RNA-seq\; and studies. Is affected by nineteen chemicals including Ethanol\; methylmercuric chloride\; and Sodium Chloride based on RNA-seq and microarray studies.	Enriched in germ line, male and intestine according to RNA-seq. Affected by age-1, smgl-1, eat-2, nhr-62, lem-2, emr-1, hlh-30, glh-4, glh-1, pgl-1, pgl-3, fog-3, dpy-21, mafr-1, alg-1, alg-2, sma-2, sma-4, lin-22, mir-71, egl-9, adr-2, daf-2, fbf-2, fbf-1, pfd-6, damt-1, nhl-2, pals-22, hsp-6, aak-1, aak-2, nmad-1, numr-1, numr-2, mex-1, spn-4, olrn-1, mut-16, hira-1, pqm-1, plp-1, hlh-11, atfs-1, unc-30, hda-1, mep-1, prg-1, ubc-9, sir-2.1, ain-1, dpy-9, dpy-10, osm-8, isp-1 and nuo-6 according to microarray and RNA-seq. Affected by Ethanol, methylmercuric chloride, Sodium Chloride, allantoin, Sirolimus, metformin, Psoralens, Rifampin, Tunicamycin, antimycin, Cry5B, cholesterol, Diazinon, Humic Substances, single-walled carbon nanotube, paraquat, Colistin, adsorbable organic bromine compound and silicon dioxide nanoparticle according to RNA-seq and microarray.	N.A.
WBGene00010570		K04G11.1	Caenorhabditis elegans	protein_coding_gene	K04G11.1	CELE_K04G11.1	K04G11.1.1	N.A.	N.A.	N.A.	Q93848	Q93848	N.A.	NM_001373572.1	NP_001359586.1	X 16.684271	N.A.	transgene expression increased	N.A.	N.A.	cdc-48.2|Genetic, ckb-2|Regulatory	N.A.	muscle cell	N.A.	1-day post-L4 adult hermaphrodite Ce, adult Ce, embryo Ce, L2 larva Ce, L3 larva Ce	N.A.	N.A.	N.A.	N.A.	Enriched in muscle cell based on microarray studies. Is affected by several genes including daf-2\; daf-12\; and set-2 based on tiling array\; microarray\; and RNA-seq studies.	Enriched in muscle cell according to microarray. Affected by daf-12, rsr-2, daf-2, egl-43, set-2 and csr-1 according to tiling array, microarray and RNA-seq.	N.A.
WBGene00010574		K04H4.5	Caenorhabditis elegans	protein_coding_gene	K04H4.5	CELE_K04H4.5	K04H4.5.1, K04H4.5.2	CEOP3850	N.A.	N.A.	P34507	P34507	TF342881	NM_066659.6	NP_499060.1	III 0.431564	N.A.	transgene expression increased	N.A.	gk384897|Substitution|Missense, gk460933|Substitution|Missense, gk473127|Substitution|Missense, gk473660|Substitution|Missense, gk528163|Substitution|Missense, gk785350|Substitution|Missense	gln-2|Physical	N.A.	GABAergic neuron, germ line, male, muscle cell, somatic gonad precursor, sperm, Z1, Z4	N.A.	1-day post-L4 adult hermaphrodite Ce, 2-days post-L4 adult hermaphrodite Ce, 3-days post-L4 adult hermaphrodite Ce, 4-cell embryo Ce, 4-days post-L4 adult hermaphrodite Ce, 5-days post-L4 adult hermaphrodite Ce, 6-days post-L4 adult hermaphrodite Ce, 7-10 days post-L4 adult hermaphrodite Ce, adult Ce, adult hermaphrodite Ce, adult male Ce, all stages Ce, blastula embryo Ce, dauer larva Ce, embryo Ce, L1 larva Ce, L2 larva Ce, L3 larva Ce, L4 larva Ce, L4 larva male Ce	N.A.	N.A.	N.A.	N.A.	Enriched in several structures, including GABAergic neurons\; germ line\; muscle cell\; somatic gonad precursor\; and sperm based on RNA-seq and microarray studies. Is affected by several genes including daf-2\; age-1\; and dpy-10 based on microarray\; RNA-seq\; and studies. Is affected by twenty chemicals including Ethanol\; nicotinic acid\; and methylmercuric chloride based on RNA-seq and microarray studies.	Enriched in germ line, Z4, Z1, male, GABAergic neuron, somatic gonad precursor, sperm and muscle cell according to RNA-seq and microarray. Affected by lin-15B, age-1, spe-44, nhr-114, wdr-23, smgl-1, eat-2, drh-3, hlh-30, gld-2, clk-1, tdp-1, daf-2, csr-1, glh-4, glh-1, pgl-1, pgl-3, npr-1, jmjd-3.1, jmjd-1.2, flp-6, dpy-21, mir-34, mafr-1, hrde-1, morc-1, alg-1, alg-2, sma-2, sma-4, mir-71, ins-11, dpy-7, isp-1, egl-9, flr-4, thoc-5, pmt-2, fbf-2, fbf-1, pfd-6, damt-1, nhl-2, pals-22, hsp-6, sek-1, aak-1, aak-2, flcn-1, kri-1, smn-1, nmad-1, spc-1, mex-1, mex-3, spn-4, wdr-5.1, npr-8, mrps-5, mut-16, hira-1, set-2, pqm-1, ikb-1, nfki-1, hlh-11, atfs-1, tbh-1, unc-30, hda-1, mep-1, prg-1, ubc-9, sir-2.1, lin-14, lin-4, dpy-9, dpy-10, osm-8 and nuo-6 according to microarray and RNA-seq. Affected by Ethanol, nicotinic acid, methylmercuric chloride, manganese chloride, D-glucose, stavudine, Sodium Chloride, Psoralens, allantoin, Sirolimus, Rifampin, antimycin, Cry5B, cholesterol, resveratrol, Humic Substances, paraquat, Colistin, dafa#1 and adsorbable organic bromine compound according to RNA-seq and microarray.	N.A.
WBGene00010576		clec-116	Caenorhabditis elegans	protein_coding_gene	K04H8.1	CELE_K04H8.1	K04H8.1.1	N.A.	CE53710	CE53710|HMMPANTHER:PTHR47629|HMMPANTHER:PTHR47629:SF9|SMART:SM00034|SMART:SM00605|PFAM:PF08277|SUPERFAMILY:SSF56436|INTERPRO:IPR001304|INTERPRO:IPR006583|INTERPRO:IPR016186|INTERPRO:IPR016187	O01336	O01336	TF315870	NM_001375239.1	NP_001361864.1	I 24.08 +/- 0.03	mv_K04H8.1, cenix:97-g7, sjj_K04H8.1|I-7K11	N.A.	N.A.	gk128797|Substitution|Missense, gk128798|Substitution|Missense, gk128799|Substitution|Missense, gk128801|Substitution|Nonsense, gk333157|Substitution|Missense, gk426217|Substitution|Missense, gk606192|Substitution|Missense, gk865236|Substitution|Missense, gk879006|Substitution|Missense, gk881720|Substitution|Missense, gk920167|Substitution|Missense, h13550|Substitution|Missense	N.A.	N.A.	germ line	N.A.	3-days post-L4 adult hermaphrodite Ce, adult Ce, L1 larva Ce, L2 larva Ce, L3 larva Ce	N.A.	N.A.	carbohydrate binding, "integral component of membrane", "membrane"	N.A.	Predicted to enable carbohydrate binding activity. Predicted to be located in membrane. Predicted to be integral component of membrane.	Enriched in germ line according to RNA-seq. Affected by rsr-2 and csr-1 according to tiling array and RNA-seq. Affected by dafa#1 and allantoin according to microarray.	WBPaper00031002|pmid17826759
WBGene00010577		K04H8.2	Caenorhabditis elegans	protein_coding_gene	K04H8.2	CELE_K04H8.2	K04H8.2.1	N.A.	CE53686	CE53686|HMMPANTHER:PTHR47629|HMMPANTHER:PTHR47629:SF9|SMART:SM00034|SMART:SM00605|PFAM:PF08277|SUPERFAMILY:SSF56436|INTERPRO:IPR001304|INTERPRO:IPR006583|INTERPRO:IPR016186|INTERPRO:IPR016187	O01337	O01337	TF322162	NM_001375240.1	NP_001361865.1	I 24.088329	N.A.	N.A.	N.A.	gk940865|Deletion|Frameshift, gk128804|Substitution|Missense, gk128805|Substitution|Nonsense, gk629437|Substitution|Missense, gk674373|Substitution|Missense, gk789503|Substitution|Missense	N.A.	N.A.	N.A.	N.A.	N.A.	N.A.	N.A.	N.A.	N.A.	Is affected by rsr-2\; clk-1\; and lsm-1 based on tiling array\; microarray\; and RNA-seq studies. Is affected by Atrazine and Sirolimus based on microarray studies. Is predicted to encode a protein with the following domains: PAN-like domain\; C-type lectin-like\; PAN-3 domain\; C-type lectin-like\/link domain superfamily\; and C-type lectin fold.	Affected by rsr-2, clk-1 and lsm-1 according to tiling array, microarray and RNA-seq. Affected by Atrazine and Sirolimus according to microarray.	N.A.
WBGene00010584		K05C4.8	Caenorhabditis elegans	protein_coding_gene	K05C4.8	CELE_K05C4.8	K05C4.8.1	N.A.	N.A.	N.A.	Q9XUU6	Q9XUU6	N.A.	NM_001375245.1	NP_001361866.1	I 26.541040	N.A.	N.A.	N.A.	gk129885|Substitution|Missense, gk337951|Substitution|Missense	N.A.	N.A.	AVA, coelomocyte, DA neuron, I5 neuron, retrovesicular ganglion, SAB, VA neuron	N.A.	1-cell embryo Ce, 1-day post-L4 adult hermaphrodite Ce, 2-days post-L4 adult hermaphrodite Ce, 3-days post-L4 adult hermaphrodite Ce, 5-days post-L4 adult hermaphrodite Ce, 6-days post-L4 adult hermaphrodite Ce, adult Ce, adult hermaphrodite Ce, embryo Ce, L1 larva Ce, L2 larva Ce, L3 larva Ce, L4 larva Ce, larva Ce	N.A.	N.A.	N.A.	N.A.	Enriched in coelomocyte\; neurons\; and retrovesicular ganglion based on tiling array and microarray studies. Is affected by several genes including daf-2\; hsf-1\; and eat-2 based on microarray and RNA-seq studies. Is affected by six chemicals including Alovudine\; Psoralens\; and allantoin based on RNA-seq and microarray studies.	Enriched in DA neuron, VA neuron, AVA, coelomocyte, I5 neuron, SAB and retrovesicular ganglion according to tiling array and microarray. Affected by ubc-9, glh-4, glh-1, pgl-1, pgl-3, daf-2, hsf-1, eat-2, ints-2, sek-1, ints-4, egl-43, set-2, nfki-1, spr-1, hda-1, sir-2.1, hpl-1, hpl-2, his-24, nuo-6 and hsp-6 according to microarray and RNA-seq. Affected by Alovudine, Psoralens, allantoin, Sirolimus, Rifampin and Atrazine according to RNA-seq and microarray.	N.A.
WBGene00010586		K05C4.10	Caenorhabditis elegans	protein_coding_gene	K05C4.10	CELE_K05C4.10	K05C4.10.1	N.A.	N.A.	N.A.	Q9XUU7	Q9XUU7	N.A.	NM_061160.1	NP_493561.1	I 26.496429	N.A.	N.A.	N.A.	gk129868|Substitution|Missense, gk433702|Substitution|Missense, gk443501|Substitution|Missense, gk591510|Substitution|Missense, gk662544|Substitution|Missense, gk710992|Substitution|Missense, gk827786|Substitution|Missense, gk851430|Substitution|Missense, otn17591|Substitution|Missense	N.A.	N.A.	AVK, gon_male_dtc anterior, gon_male_dtc posterior, NSM, Z1.p, Z4.a	N.A.	1-day post-L4 adult hermaphrodite Ce, 2-days post-L4 adult hermaphrodite Ce, 3-days post-L4 adult hermaphrodite Ce, 96-cell embryo Ce, adult Ce, blastula embryo Ce, dauer larva Ce, embryo Ce, L1 larva Ce, L2 larva Ce, L4 larva Ce	N.A.	N.A.	integral component of membrane, "membrane"	N.A.	Predicted to be located in membrane. Predicted to be integral component of membrane.	Enriched in NSM, gon_male_dtc posterior, gon_male_dtc anterior, Z1.p, Z4.a and AVK according to tiling array and RNA-seq. Affected by cyc-1, rsr-2, clk-1, chd-3, let-418, glh-4, glh-1, pgl-1, pgl-3, dlc-1, eat-2, daf-2, mex-1, spn-4, set-2 and tdc-1 according to microarray, tiling array and RNA-seq. Affected by Psoralens, Sirolimus, Rifampin, allantoin and Atrazine according to RNA-seq and microarray.	N.A.
WBGene00010588		srz-14	Caenorhabditis elegans	protein_coding_gene	K05D4.3	CELE_K05D4.3	K05D4.3.1	N.A.	CE33801	CE33801|HMMPANTHER:PTHR31720|HMMPANTHER:PTHR31720:SF3|PFAM:PF10325|INTERPRO:IPR018817	O17926	O17926	TF320520	NM_074677.3	NP_507078.2	V 9.82 +/- 0.00	smd_K05D4.3, cenix:163-f11, sjj_K05D4.3|V-10D24	dauer lifespan extended	N.A.	N.A.	N.A.	seam cell, tail neuron	muscle cell	adult Ce, larva Ce	1-cell embryo Ce, 1-day post-L4 adult hermaphrodite Ce, 3-days post-L4 adult hermaphrodite Ce, adult Ce, all stages Ce, dauer larva Ce, embryo Ce, L1 larva Ce, L2 larva Ce	N.A.	N.A.	integral component of membrane, "membrane"	N.A.	Predicted to be located in membrane. Predicted to be integral component of membrane.	Enriched in muscle cell according to microarray. Affected by cyc-1, mir-34, drh-3, sir-2.1, mut-2 and rrf-3 according to microarray and RNA-seq. Affected by Sirolimus according to microarray.	N.A.
WBGene00010590		srz-13	Caenorhabditis elegans	protein_coding_gene	K05D4.8	CELE_K05D4.8	K05D4.8.1	N.A.	CE37534	CE37534|HMMPANTHER:PTHR31720:SF3|HMMPANTHER:PTHR31720|PFAM:PF10325|INTERPRO:IPR018817	Q86D22	Q86D22	TF320520	NM_001028859.1	NP_001024030.1	V 9.82 +/- 0.00	mv_K05D4.3	dauer lifespan extended	N.A.	gk257484|Substitution|Missense, gk365097|Substitution|Missense, gk460076|Substitution|Missense, gk491162|Substitution|Missense, gk742361|Substitution|Missense, gk869240|Substitution|Missense, h3168|Substitution|Missense	N.A.	head neuron, hypodermis, intestine, nervous system, PVT, tail neuron	muscle cell	adult Ce, larva Ce	1-day post-L4 adult hermaphrodite Ce, 3-days post-L4 adult hermaphrodite Ce, adult Ce, all stages Ce, embryo Ce, L1 larva Ce, L2 larva Ce, L3 larva Ce, L4 larva Ce	N.A.	N.A.	integral component of membrane, "membrane"	N.A.	Predicted to be located in membrane. Predicted to be integral component of membrane.	Enriched in muscle cell according to microarray. Affected by aak-1, aak-2, sir-2.1, mut-2 and rrf-3 according to RNA-seq and microarray. Affected by Sirolimus according to microarray.	N.A.
WBGene00010591		K05D4.9	Caenorhabditis elegans	protein_coding_gene	K05D4.9	CELE_K05D4.9	K05D4.9.1	N.A.	CE46275	CE46275|HMMPANTHER:PTHR22943|HMMPANTHER:PTHR22943:SF137|PFSCAN:PS51257|PFAM:PF10326|SUPERFAMILY:SSF81321|INTERPRO:IPR019428	G5EC51	G5EC51	N.A.	NM_001028860.3	NP_001024031.2	V 9.814865	N.A.	N.A.	N.A.	gk257463|Substitution|Missense, gk405818|Substitution|Missense, gk611241|Substitution|Missense, gk903281|Substitution|Missense	N.A.	head neuron, intestine, nervous system, tail neuron	N.A.	adult Ce, larva Ce	N.A.	N.A.	N.A.	detection of chemical stimulus involved in sensory perception of smell, "G protein-coupled olfactory receptor activity", "G protein-coupled receptor signaling pathway", "integral component of membrane", "integral component of plasma membrane", "membrane", "olfactory behavior"	N.A.	Predicted to enable G protein-coupled olfactory receptor activity. Predicted to be involved in G protein-coupled receptor signaling pathway and olfactory behavior. Predicted to be integral component of plasma membrane.	Affected by rsr-2, clk-1, thoc-5, unc-70, nfki-1 and csr-1 according to tiling array, microarray and RNA-seq.	N.A.
WBGene00010594		swt-5	Caenorhabditis elegans	protein_coding_gene	K06A4.4	CELE_K06A4.4	K06A4.4.1	N.A.	CE32198	CE32198|HMMPANTHER:PTHR10791|HMMPANTHER:PTHR10791:SF173|PFAM:PF03083|INTERPRO:IPR004316	Q21254	Q21254	TF313635	NM_073048.3	NP_505449.2	V 2.03 +/- 0.00	cenix:130-c1, mv_K06A4.4, sjj_K06A4.4	N.A.	lethal, sterile	gk243465|Substitution|Missense, gk243467|Substitution|Missense, gk243469|Substitution|Missense, gk360332|Substitution|Missense, gk776597|Substitution|Missense, gk925473|Substitution|Missense, h14977|Substitution|Missense	N.A.	N.A.	hypodermis	N.A.	1-day post-L4 adult hermaphrodite Ce, 2-days post-L4 adult hermaphrodite Ce, 3-days post-L4 adult hermaphrodite Ce, 5-days post-L4 adult hermaphrodite Ce, 6-days post-L4 adult hermaphrodite Ce, 7-10 days post-L4 adult hermaphrodite Ce, adult Ce, adult hermaphrodite Ce, all stages Ce, blastula embryo Ce, dauer larva Ce, embryo Ce, L1 larva Ce, L2 larva Ce, L2d larva Ce, L3 larva Ce, L4 larva Ce	N.A.	HGNC:30657|OrthoFinder;TreeFam;Panther	carbohydrate transport, "integral component of membrane", "mediator complex", "membrane", "plasma membrane", "regulation of transcription by RNA polymerase II", "transcription coregulator activity"	N.A.	Predicted to enable transcription coregulator activity. Predicted to be involved in carbohydrate transport and regulation of transcription by RNA polymerase II. Predicted to be located in plasma membrane. Predicted to be integral component of membrane. Predicted to be part of mediator complex. Is an ortholog of human SLC50A1 (solute carrier family 50 member 1).	Enriched in hypodermis according to tiling array. Affected by hpl-2, prp-8, daf-16, ham-3, npr-1, unc-75, dpy-21, elli-1, daf-12, set-4, alg-1, lin-22, cox-5B, dpy-7, isp-1, nuo-6, hmg-3, eat-2, daf-2, nhl-2, rrf-3, sek-1, aak-1, aak-2, spc-1, unc-70, ints-4, mex-1, mex-3, sin-3, spn-4, daf-1, daf-3, egl-43, wdr-23, mut-16, srbc-48, set-2, vrk-1, hlh-11, swsn-1, cat-2, spr-1, unc-30, hda-1, daf-18, csr-1, ain-1, ain-2, octr-1, mir-35 and acs-3 according to tiling array, RNA-seq and microarray. Affected by hydrogen sulfide, 1-methylnicotinamide, methylmercuric chloride, D-glucose, stavudine, Zidovudine, Rifampin, Psoralens, glycine, cholesterol, Quercetin, Colistin, adsorbable organic bromine compound and Sirolimus according to microarray and RNA-seq.	N.A.
WBGene00010596		K06A4.6	Caenorhabditis elegans	protein_coding_gene	K06A4.6	CELE_K06A4.6	K06A4.6.1	N.A.	N.A.	N.A.	Q21255	Q21255	N.A.	NM_001380728.1	NP_001366777.1	V 2.027591	N.A.	embryonic lethal, larval arrest, molt defect	N.A.	h4101|Substitution|Missense	N.A.	N.A.	head mesodermal cell	N.A.	1-day post-L4 adult hermaphrodite Ce, 2-days post-L4 adult hermaphrodite Ce, 3-days post-L4 adult hermaphrodite Ce, 4-days post-L4 adult hermaphrodite Ce, 7-10 days post-L4 adult hermaphrodite Ce, adult Ce, adult hermaphrodite Ce, adult male Ce, all stages Ce, blastula embryo Ce, dauer larva Ce, L1 larva Ce, L2 larva Ce, L3 larva Ce, L4 larva Ce, L4 larva male Ce	N.A.	N.A.	N.A.	N.A.	Enriched in head mesodermal cell based on RNA-seq studies. Is affected by several genes including daf-2\; eat-2\; and sir-2.1 based on microarray\; tiling array\; and RNA-seq studies. Is affected by ten chemicals including methylmercuric chloride\; multi-walled carbon nanotube\; and D-glucose based on microarray and RNA-seq studies.	Enriched in head mesodermal cell according to RNA-seq. Affected by spe-44, rsr-2, smg-2, hlh-30, prg-1, npr-1, jmjd-3.1, mir-34, mir-71, daf-2, eat-2, hsp-6, mrps-5, atfs-1, unc-30, csr-1, sir-2.1, aak-2, tdp-1 and nuo-6 according to microarray, tiling array and RNA-seq. Affected by methylmercuric chloride, multi-walled carbon nanotube, D-glucose, Rifampin, Psoralens, Sirolimus, cholesterol, Hydrolyzable Tannins, paraquat and adsorbable organic bromine compound according to microarray and RNA-seq.	N.A.
WBGene00010598		K06B4.3	Caenorhabditis elegans	pseudogene	K06B4.3	CELE_K06B4.3	N.A.	N.A.	N.A.	N.A.	N.A.	N.A.	N.A.	N.A.	N.A.	V 8.586076	N.A.	N.A.	N.A.	N.A.	N.A.	N.A.	N.A.	N.A.	N.A.	N.A.	N.A.	N.A.	N.A.	Is affected by several genes including sir-2.1\; clk-1\; and mir-34 based on tiling array and microarray studies.	Affected by rsr-2, clk-1, mir-34 and sir-2.1 according to tiling array and microarray.	N.A.
WBGene00010599		K06B4.4	Caenorhabditis elegans	protein_coding_gene	K06B4.4	CELE_K06B4.4	K06B4.4.1	N.A.	N.A.	N.A.	G5EBI5	G5EBI5	N.A.	NM_074495.4	NP_506896.2	V 8.581527	N.A.	N.A.	N.A.	gk256296|Substitution|Missense, gk256297|Substitution|Missense, gk343725|Substitution|Missense, gk423305|Substitution|Missense, gk581547|Substitution|Missense	N.A.	N.A.	N.A.	N.A.	N.A.	N.A.	N.A.	integral component of membrane, "membrane"	N.A.	Predicted to be located in membrane. Predicted to be integral component of membrane.	Affected by daf-12, hpl-2, spe-44, wdr-23, rsr-2, mir-34, drh-3, eat-2, daf-2, pmt-2, mex-3, set-6, baz-2, sir-2.1, isp-1 and nuo-6 according to tiling array, microarray and RNA-seq. Affected by methylmercuric chloride, Psoralens, allantoin, Rifampin, Hydrolyzable Tannins, paraquat, Colistin, adsorbable organic bromine compound and triclosan according to microarray and RNA-seq.	N.A.
WBGene00010600		nhr-196	Caenorhabditis elegans	protein_coding_gene	K06B4.5	CELE_K06B4.5	K06B4.5.1	N.A.	CE35583	CE35583|HMMPANTHER:PTHR45886|HMMPANTHER:PTHR45886:SF2|PFSCAN:PS51843|PFSCAN:PS51030|SMART:SM00399|SMART:SM00430|PFAM:PF00104|PFAM:PF00105|SUPERFAMILY:SSF57716|SUPERFAMILY:SSF48508|INTERPRO:IPR000536|INTERPRO:IPR001628|INTERPRO:IPR013088|INTERPRO:IPR035500	O17932	O17932	TF322922	NM_074499.4	NP_506900.2	V 8.63 +/- 0.00	mv_K06B4.5, cenix:163-a12, sjj_K06B4.5|V-10G02	transgene expression reduced	N.A.	gk256320|Substitution|Missense, gk256321|Substitution|Missense, gk481175|Substitution|Missense, gk485741|Substitution|Missense, gk521933|Substitution|Missense, gk595278|Substitution|Missense, gk680375|Substitution|Missense, gk716540|Substitution|Missense, gk782640|Substitution|Missense, gk784924|Substitution|Missense	acdh-1|Regulatory, eor-1|Physical, hlh-33|Physical, ztf-8|Physical	head neuron	AWC-OFF	adult Ce, fully-elongated embryo Ce, L1 larva Ce, L2 larva Ce, L3 larva Ce, L4 larva Ce	1-cell embryo Ce, 1-day post-L4 adult hermaphrodite Ce, 5-days post-L4 adult hermaphrodite Ce, adult Ce, L1 larva Ce, L2 larva Ce, L4 larva Ce	N.A.	N.A.	DNA binding, "DNA-binding transcription factor activity", "metal ion binding", "nucleus", "regulation of transcription, DNA-templated", "sequence-specific DNA binding", "zinc ion binding"	N.A.	Predicted to enable DNA-binding transcription factor activity\; sequence-specific DNA binding activity\; and zinc ion binding activity. Predicted to be involved in regulation of transcription, DNA-templated. Predicted to be located in nucleus. Expressed in head neurons.	Enriched in AWC-OFF according to RNA-seq. Affected by rsr-2, clk-1, drh-3, thoc-5 and bcat-1 according to tiling array, microarray and RNA-seq. Affected by resveratrol and dibromoacetic acid according to microarray.	N.A.
WBGene00010601		nhr-268	Caenorhabditis elegans	protein_coding_gene	K06B4.6	CELE_K06B4.6	K06B4.6.1	N.A.	CE42553	CE42553|HMMPANTHER:PTHR45886|HMMPANTHER:PTHR45886:SF2|PFSCAN:PS51843|PFSCAN:PS51030|PRINTS:PR00047|SCANPROSITE:PS00031|SMART:SM00399|SMART:SM00430|PFAM:PF00104|PFAM:PF00105|SUPERFAMILY:SSF48508|SUPERFAMILY:SSF57716|INTERPRO:IPR000536|INTERPRO:IPR001628|INTERPRO:IPR013088|INTERPRO:IPR035500	O17930	O17930	TF322922	NM_074501.4	NP_506902.2	V 8.64 +/- 0.00	cenix:186-c2, sjj_K06B4.6|V-10G04, mv_K06B4.6	transgene expression reduced	N.A.	gk256329|Substitution|Missense, gk358014|Substitution|Missense, gk419294|Substitution|Missense, gk492854|Substitution|Nonsense, gk532964|Substitution|Missense, gk569055|Substitution|Missense, gk571607|Substitution|Missense, gk587619|Substitution|Missense, gk608066|Substitution|Missense, gk831047|Substitution|Missense, gk849035|Substitution|Missense, gk958462|Substitution|Missense	irg-5|Regulatory	N.A.	AFD, ASER, PLM	N.A.	1-cell embryo Ce, 1-day post-L4 adult hermaphrodite Ce, adult Ce, embryo Ce, L1 larva Ce, L2 larva Ce, L4 larva Ce	N.A.	N.A.	DNA binding, "DNA-binding transcription factor activity", "metal ion binding", "nucleus", "regulation of transcription, DNA-templated", "sequence-specific DNA binding", "zinc ion binding"	N.A.	Predicted to enable DNA-binding transcription factor activity\; sequence-specific DNA binding activity\; and zinc ion binding activity. Predicted to be involved in regulation of transcription, DNA-templated. Predicted to be located in nucleus.	Enriched in AFD, ASER and PLM according to RNA-seq. Affected by hpl-2, clk-1, drh-3 and sir-2.1 according to tiling array, microarray and RNA-seq. Affected by resveratrol and cadmium according to microarray.	N.A.
WBGene00010602		nhr-197	Caenorhabditis elegans	protein_coding_gene	K06B4.7	CELE_K06B4.7	K06B4.7.1	N.A.	CE25931	CE25931|HMMPANTHER:PTHR45886:SF2|HMMPANTHER:PTHR45886|PFSCAN:PS51030|PFSCAN:PS51843|PRINTS:PR00047|SMART:SM00399|SMART:SM00430|PFAM:PF00105|PFAM:PF00104|SUPERFAMILY:SSF57716|SUPERFAMILY:SSF48508|INTERPRO:IPR000536|INTERPRO:IPR001628|INTERPRO:IPR013088|INTERPRO:IPR035500	O17931	O17931	TF322922	NM_074500.3	NP_506901.1	V 8.64 +/- 0.00	sjj_K06B4.7|V-10G06, mv_K06B4.7, cenix:198-c7	male tail morphology variant	N.A.	gk256323|Substitution|Missense, gk256326|Substitution|Missense, gk356981|Substitution|Missense, gk411394|Substitution|Missense, gk622060|Substitution|Missense, gk706183|Substitution|Missense	N.A.	N.A.	N.A.	N.A.	N.A.	N.A.	N.A.	DNA binding, "DNA-binding transcription factor activity", "metal ion binding", "nucleus", "regulation of transcription, DNA-templated", "sequence-specific DNA binding", "zinc ion binding"	N.A.	Predicted to enable DNA-binding transcription factor activity\; sequence-specific DNA binding activity\; and zinc ion binding activity. Predicted to be involved in regulation of transcription, DNA-templated. Predicted to be located in nucleus.	Affected by drh-3, clk-1, adr-1, set-2 and sir-2.1 according to RNA-seq and microarray.	N.A.
WBGene00010603		nhr-198	Caenorhabditis elegans	protein_coding_gene	K06B4.8	CELE_K06B4.8	K06B4.8.1	N.A.	CE35584	CE35584|HMMPANTHER:PTHR45886:SF2|HMMPANTHER:PTHR45886|PFSCAN:PS51843|PFSCAN:PS51030|PRINTS:PR00047|SMART:SM00430|SMART:SM00399|PFAM:PF00105|PFAM:PF00104|SUPERFAMILY:SSF48508|SUPERFAMILY:SSF57716|INTERPRO:IPR000536|INTERPRO:IPR001628|INTERPRO:IPR013088|INTERPRO:IPR035500	O45664	O45664	TF322922	NM_074502.2	NP_506903.2	V 8.65 +/- 0.00	sjj2_K06B4.8|V-14I06, cenix:41-f8, mv_K06B4.8, sjj_K06B4.8|V-10G08	slow growth	N.A.	gk256333|Substitution|Missense, gk256335|Substitution|Missense, gk256337|Substitution|Missense, gk256338|Substitution|Missense, gk483618|Substitution|Missense, gk713382|Substitution|Missense, gk733878|Substitution|Nonsense, otn10223|Substitution|Missense	N.A.	N.A.	amphid sheath cell, ASI, AWC-OFF, AWC-ON, neuron, sensory neuron	N.A.	1-cell embryo Ce, 1-day post-L4 adult hermaphrodite Ce, 2-days post-L4 adult hermaphrodite Ce, 3-days post-L4 adult hermaphrodite Ce, 4-days post-L4 adult hermaphrodite Ce, 5-days post-L4 adult hermaphrodite Ce, adult Ce, dauer larva Ce, embryo Ce, L1 larva Ce, L2 larva Ce, L3 larva Ce, L4 larva Ce, larva Ce	N.A.	N.A.	DNA binding, "DNA-binding transcription factor activity", "metal ion binding", "nucleus", "regulation of transcription, DNA-templated", "sequence-specific DNA binding", "zinc ion binding"	N.A.	Predicted to enable DNA-binding transcription factor activity\; sequence-specific DNA binding activity\; and zinc ion binding activity. Predicted to be involved in regulation of transcription, DNA-templated. Predicted to be located in nucleus.	Enriched in neuron, amphid sheath cell, sensory neuron, ASI, AWC-OFF and AWC-ON according to tiling array, RNA-seq and microarray. Affected by lin-15B, rsr-2, ubc-9, clk-1, set-25, met-2, dpy-21, mir-34, alg-1 and set-2 according to microarray, tiling array and RNA-seq. Affected by Tunicamycin, allantoin and Sirolimus according to microarray.	WBPaper00026592|pmid21676746
WBGene00010604		nhr-199	Caenorhabditis elegans	protein_coding_gene	K06B4.10	CELE_K06B4.10	K06B4.10.1	N.A.	CE11800	CE11800|HMMPANTHER:PTHR46011:SF10|HMMPANTHER:PTHR46011|PFSCAN:PS51843|PFSCAN:PS51030|PRINTS:PR00047|SMART:SM00430|SMART:SM00399|PFAM:PF00104|PFAM:PF00105|SUPERFAMILY:SSF57716|SUPERFAMILY:SSF48508|INTERPRO:IPR000536|INTERPRO:IPR001628|INTERPRO:IPR013088|INTERPRO:IPR035500	O17934	O17934	TF315401	NM_074504.1	NP_506905.1	V 8.66 +/- 0.00	mv_K06B4.10, cenix:88-b3, sjj_K06B4.10|V-10G12	male tail morphology variant, tail morphology variant	N.A.	tm1064|Deletion|Frameshift, gk335661|Substitution|Missense, gk445531|Substitution|Missense, gk470519|Substitution|Missense, gk610523|Substitution|Missense	N.A.	N.A.	DA neuron, VA neuron	N.A.	1-cell embryo Ce, 1-day post-L4 adult hermaphrodite Ce, 3-days post-L4 adult hermaphrodite Ce, adult Ce, blastula embryo Ce, dauer larva Ce, embryo Ce, L1 larva Ce, L2 larva Ce, L4 larva Ce, larva Ce	N.A.	N.A.	DNA binding, "DNA-binding transcription factor activity", "metal ion binding", "nucleus", "regulation of transcription by RNA polymerase II", "regulation of transcription, DNA-templated", "sequence-specific DNA binding", "zinc ion binding"	N.A.	Predicted to enable DNA-binding transcription factor activity. Predicted to be involved in regulation of transcription by RNA polymerase II. Predicted to be located in nucleus.	Enriched in DA neuron and VA neuron according to tiling array and microarray. Affected by rsr-2, mir-34, hpl-2, hmg-3, daf-2, eat-2, set-2, swsn-1 and let-60 according to tiling array, microarray and RNA-seq. Affected by Rifampin, allantoin, Atrazine, paraquat, dibromoacetic acid and nitroguanidine according to RNA-seq and microarray.	N.A.
WBGene00010607		K06G5.3	Caenorhabditis elegans	protein_coding_gene	K06G5.3	CELE_K06G5.3	K06G5.3a.1, K06G5.3b.1	N.A.	N.A.	N.A.	A0A5E4LXS9, A0A5E4LWE3	A0A5E4LWE3	N.A.	NM_001375166.1, NM_001375167.1	NP_001362106.1, NP_001362107.1	X 16.668800	N.A.	N.A.	N.A.	gk300512|Substitution|Missense, gk300514|Substitution|Nonsense, gk300515|Substitution|Missense, gk300517|Substitution|Missense, gk300520|Substitution|Missense, gk329282|Substitution|Missense, gk333472|Substitution|Missense, gk407528|Substitution|Missense, gk461182|Substitution|Missense, gk491779|Substitution|Missense, gk598063|Substitution|Missense, gk729917|Substitution|Missense	N.A.	N.A.	N.A.	N.A.	N.A.	N.A.	N.A.	N.A.	N.A.	Is affected by several genes including elt-2\; eat-2\; and clk-1 based on microarray\; tiling array\; and RNA-seq studies. Is affected by eight chemicals including multi-walled carbon nanotube\; Alovudine\; and Psoralens based on RNA-seq studies.	Affected by atfs-1, spg-7, nhr-114, rsr-2, csr-1, clk-1, mir-34, glh-4, glh-1, pgl-1, pgl-3, smg-2, cox-5B, elt-2, elt-7, alg-1, hmg-3, eat-2, damt-1, hsp-6, zip-3, sek-1, mex-3, spn-4, cfp-1, mrps-5, dcr-1 and set-2 according to microarray, tiling array and RNA-seq. Affected by multi-walled carbon nanotube, Alovudine, Psoralens, allantoin, metformin, Sirolimus, Rifampin and antimycin according to RNA-seq.	N.A.
WBGene00010611		K07A1.4	Caenorhabditis elegans	protein_coding_gene	K07A1.4	CELE_K07A1.4	K07A1.4.1	N.A.	CE53739	CE53739|HMMPANTHER:PTHR21479|HMMPANTHER:PTHR21479:SF8	O01339	O01339	TF317889	NM_001375129.1	NP_001361853.1	I 3.804651	N.A.	N.A.	N.A.	gk940193|Deletion|Frameshift, gk119106|Substitution|Missense, gk119107|Substitution|Missense, gk465515|Substitution|Missense, gk812797|Substitution|Missense, gk855728|Substitution|Missense	N.A.	N.A.	germ line, intestine, male	N.A.	1-day post-L4 adult hermaphrodite Ce, 2-days post-L4 adult hermaphrodite Ce, 3-days post-L4 adult hermaphrodite Ce, 4-days post-L4 adult hermaphrodite Ce, adult Ce, adult hermaphrodite Ce, adult male Ce, all stages Ce, blastula embryo Ce, dauer larva Ce, embryo Ce, L1 larva Ce, L2 larva Ce, L3 larva Ce, L4 larva Ce, L4 larva male Ce	N.A.	N.A.	N.A.	N.A.	Enriched in germ line\; intestine\; and in male based on RNA-seq and microarray studies. Is affected by several genes including daf-2\; age-1\; and dpy-10 based on microarray\; tiling array\; RNA-seq\; and studies. Is affected by nineteen chemicals including Ethanol\; methylmercuric chloride\; and rotenone based on RNA-seq and microarray studies.	Enriched in germ line, male and intestine according to RNA-seq and microarray. Affected by age-1, spe-44, rsr-2, smgl-1, eat-2, rsd-2, csr-1, glh-4, glh-1, pgl-1, pgl-3, hpk-1, npr-1, jmjd-3.1, hsf-1, hrde-1, alg-2, sma-2, sma-4, mir-71, egl-9, daf-2, pmt-2, pfd-6, nhl-2, hsp-6, aak-1, aak-2, flcn-1, smn-1, numr-1, numr-2, mex-1, mex-3, olrn-1, mut-16, hira-1, set-2, pqm-1, nfki-1, ikb-1, hlh-11, atfs-1, tbh-1, unc-30, mep-1, prg-1, dpy-9, dpy-10, tdp-1, isp-1 and nuo-6 according to microarray, tiling array and RNA-seq. Affected by Ethanol, methylmercuric chloride, rotenone, manganese chloride, D-glucose, Zidovudine, Rifampin, Sirolimus, Cry5B, stearic acid, sucrose, Ag nanoparticles, silicon dioxide nanoparticle, cholesterol, resveratrol, Acrylamide, Quercetin, Humic Substances and paraquat according to RNA-seq and microarray.	N.A.
WBGene00010612		K07A1.5	Caenorhabditis elegans	protein_coding_gene	K07A1.5	CELE_K07A1.5	K07A1.5.1	N.A.	CE11848	CE11848|HMMPANTHER:PTHR21592|HMMPANTHER:PTHR21592:SF10|PFAM:PF03057|INTERPRO:IPR004296	O01340	O01340	TF315782	NM_060144.6	NP_492545.1	I 3.804794	N.A.	N.A.	N.A.	gk119110|Substitution|Missense, gk119111|Substitution|Missense, gk346000|Substitution|Missense, gk458052|Substitution|Missense, gk628665|Substitution|Missense, gk702337|Substitution|Missense, gk848691|Substitution|Missense, gk875865|Substitution|Missense, gk905242|Substitution|Missense, h4602|Substitution|Missense	N.A.	N.A.	germ line, male, NSM	N.A.	1-day post-L4 adult hermaphrodite Ce, 2-days post-L4 adult hermaphrodite Ce, 3-days post-L4 adult hermaphrodite Ce, 4-days post-L4 adult hermaphrodite Ce, 7-10 days post-L4 adult hermaphrodite Ce, adult Ce, adult hermaphrodite Ce, adult male Ce, all stages Ce, blastula embryo Ce, embryo Ce, L1 larva Ce, L2 larva Ce, L3 larva Ce, L4 larva Ce, L4 larva male Ce	N.A.	N.A.	integral component of membrane, "membrane"	N.A.	Predicted to be located in membrane. Predicted to be integral component of membrane.	Enriched in germ line, NSM and male according to RNA-seq and tiling array. Affected by lin-15B, hpl-2, spe-44, nhr-114, rsr-2, hlh-30, gld-2, csr-1, glh-4, glh-1, pgl-1, pgl-3, daf-2, npr-1, jmjd-3.1, hsf-1, hrde-1, alg-2, sma-2, sma-4, mir-71, set-9, egl-9, adr-2, eat-2, pmt-2, pfd-6, damt-1, nhl-2, pals-22, hsp-6, aak-1, aak-2, flcn-1, smn-1, nmad-1, spn-4, npr-8, mrps-5, ngn-1, olrn-1, mut-16, hira-1, pqm-1, ikb-1, nfki-1, hlh-11, atfs-1, cat-2, tbh-1, hda-1, mep-1, prg-1, ubc-9 and sir-2.1 according to microarray, tiling array and RNA-seq. Affected by Ethanol, methylmercuric chloride, manganese chloride, D-glucose, Zidovudine, Psoralens, allantoin, Sirolimus, metformin, antimycin, Cry5B, cholesterol, Acrylamide, Chlorpyrifos and Colistin according to RNA-seq and microarray.	N.A.
WBGene00010618		K07A1.14	Caenorhabditis elegans	pseudogene	K07A1.14	CELE_K07A1.14	N.A.	N.A.	N.A.	N.A.	N.A.	N.A.	N.A.	N.A.	N.A.	I 3.806024	N.A.	N.A.	N.A.	N.A.	N.A.	N.A.	N.A.	N.A.	N.A.	N.A.	N.A.	N.A.	N.A.	Is affected by daf-2 and eat-2 based on microarray studies. Is affected by methylmercuric chloride and Colistin based on microarray studies.	Affected by daf-2 and eat-2 according to microarray. Affected by methylmercuric chloride and Colistin according to microarray.	N.A.
WBGene00010633		nspd-2	Caenorhabditis elegans	protein_coding_gene	K07F5.5	CELE_K07F5.5	K07F5.5.1	N.A.	CE06120	CE06120|HMMPANTHER:PTHR35375|PFAM:PF05611|INTERPRO:IPR008498	Q21293	Q21293	TF319437	NM_069362.6	NP_501763.1	IV 4.43	sjj_K07F5.5|IV-5I11, mv_K07F5.5, cenix:238-e8	N.A.	N.A.	N.A.	N.A.	N.A.	amphid sheath cell, germline precursor cell, intestine, male, sperm	N.A.	1-day post-L4 adult hermaphrodite Ce, 2-days post-L4 adult hermaphrodite Ce, 3-days post-L4 adult hermaphrodite Ce, 4-cell embryo Ce, 4-days post-L4 adult hermaphrodite Ce, adult Ce, adult hermaphrodite Ce, adult male Ce, all stages Ce, blastula embryo Ce, dauer larva Ce, embryo Ce, L1 larva Ce, L2 larva Ce, L3 larva Ce, L4 larva Ce	N.A.	N.A.	N.A.	N.A.	Enriched in amphid sheath cell\; germline precursor cell\; intestine\; sperm\; and in male based on tiling array\; RNA-seq\; and microarray studies. Is affected by several genes including daf-2\; age-1\; and daf-12 based on microarray\; RNA-seq\; and studies. Is affected by twenty-five chemicals including Ethanol\; methylmercury hydroxide\; and 1-methylnicotinamide based on RNA-seq and microarray studies. Is predicted to encode a protein with the following domains: Caenorhabditis elegans protein of unknown function (DUF780) and Protein of unknown function DUF780, Caenorhabditis species.	Enriched in germline precursor cell, amphid sheath cell, male, sperm and intestine according to tiling array, RNA-seq and microarray. Affected by daf-12, clk-1, age-1, nhr-114, wdr-23, smgl-1, ZK1236.1, prg-1, fbf-1, gld-2, daf-2, csr-1, glh-4, glh-1, pgl-1, pgl-3, npr-1, jmjd-3.1, hsf-1, mir-60, mir-34, hrde-1, morc-1, alg-1, alg-2, sma-2, sma-4, mir-71, ins-11, isp-1, set-9, hpl-2, egl-9, flr-4, eat-2, fbf-2, pfd-6, nhl-2, pals-22, ptl-1, hsp-6, hsb-1, aak-1, aak-2, kri-1, smn-1, nmad-1, numr-1, numr-2, nhr-14, npr-8, sacy-1, daf-1, olrn-1, mut-16, hira-1, rnp-6, pqm-1, nfki-1, ikb-1, plp-1, hlh-11, atfs-1, prx-5, cat-2, tbh-1, pie-1, hda-1, mep-1, ubc-9, sir-2.1, cep-1, dpy-9, dpy-10, osm-8, tdp-1 and nuo-6 according to microarray, RNA-seq and . Affected by Ethanol, methylmercury hydroxide, 1-methylnicotinamide, nicotinic acid, rotenone, manganese chloride, D-glucose, Sodium Chloride, allantoin, Sirolimus, metformin, Rifampin, Cry5B, cholesterol, atracurium, resveratrol, Acrylamide, Quercetin, Hydrolyzable Tannins, Humic Substances, paraquat, Benzene, Colistin, tyrosol, adsorbable organic bromine compound and triclosan according to RNA-seq and microarray.	N.A.
WBGene00010634		K07F5.6	Caenorhabditis elegans	protein_coding_gene	K07F5.6	CELE_K07F5.6	K07F5.6.1	N.A.	CE35586	CE35586|HMMPANTHER:PTHR23219|HMMPANTHER:PTHR23219:SF16|PFSCAN:PS50055|PFSCAN:PS50056|PRINTS:PR00700|SMART:SM00404|SMART:SM00194|PFAM:PF00102|SUPERFAMILY:SSF52799|INTERPRO:IPR000242|INTERPRO:IPR003595|INTERPRO:IPR029021|Active_site	Q21291	Q21291	TF321196	NM_069363.5	NP_501764.2	IV 4.432849	N.A.	N.A.	N.A.	tm5304|Deletion|Frameshift, gk361545|Substitution|Missense, gk368158|Substitution|Missense, gk600659|Substitution|Missense, gk639870|Substitution|Missense, gk676980|Substitution|Missense, gk749000|Substitution|Missense, gk778130|Substitution|Missense, gk822255|Substitution|Nonsense, gk830902|Substitution|Missense	N.A.	N.A.	AFD, amphid sheath cell, DA neuron, germ line, I5 neuron, intestine, male, muscle cell, retrovesicular ganglion, SAB, VA neuron	N.A.	1-day post-L4 adult hermaphrodite Ce, 2-days post-L4 adult hermaphrodite Ce, 3-days post-L4 adult hermaphrodite Ce, 4-days post-L4 adult hermaphrodite Ce, 7-10 days post-L4 adult hermaphrodite Ce, adult Ce, adult hermaphrodite Ce, adult male Ce, all stages Ce, blastula embryo Ce, embryo Ce, L1 larva Ce, L2 larva Ce, L3 larva Ce, L4 larva Ce, L4 larva male Ce	N.A.	N.A.	integral component of membrane, "membrane", "peptidyl-tyrosine dephosphorylation", "protein dephosphorylation", "protein tyrosine phosphatase activity"	N.A.	Predicted to enable protein tyrosine phosphatase activity. Predicted to be involved in peptidyl-tyrosine dephosphorylation. Predicted to be located in membrane. Predicted to be integral component of membrane.	Enriched in germ line, amphid sheath cell, male, AFD, I5 neuron, DA neuron, SAB, retrovesicular ganglion, intestine, VA neuron and muscle cell according to RNA-seq and microarray. Affected by rrf-3, eri-1, spe-44, nhr-114, wdr-23, eat-2, nhr-62, prg-1, clk-1, glh-4, glh-1, pgl-1, pgl-3, hpk-1, npr-1, mafr-1, alg-2, sma-4, mir-71, isp-1, egl-9, daf-2, fbf-2, fbf-1, damt-1, nhl-2, pals-22, hsp-6, flcn-1, npr-8, mrps-5, set-2, ikb-1, nfki-1, hlh-11, atfs-1, cat-2, tbh-1, unc-30, nath-10, ubc-9, aak-2, tax-6 and nuo-6 according to microarray and RNA-seq. Affected by methylmercuric chloride, manganese chloride, multi-walled carbon nanotube, D-glucose, allantoin, Sirolimus, antimycin, Cry5B, silicon dioxide nanoparticle, cholesterol, paraquat and Colistin according to microarray and RNA-seq.	N.A.
WBGene00010635		K07F5.7	Caenorhabditis elegans	protein_coding_gene	K07F5.7	CELE_K07F5.7	K07F5.7.1	N.A.	CE06122	CE06122|HMMPANTHER:PTHR22947|HMMPANTHER:PTHR22947:SF15|PFSCAN:PS50202|PFAM:PF00635|SUPERFAMILY:SSF49354|INTERPRO:IPR000535|INTERPRO:IPR008962|INTERPRO:IPR013783	Q21290	Q21290	N.A.	NM_069364.1	NP_501765.1	IV 4.433069	N.A.	N.A.	N.A.	gk614406|Substitution|Missense, gk730267|Substitution|Missense	N.A.	N.A.	N.A.	N.A.	N.A.	N.A.	N.A.	cytoskeleton	N.A.	Predicted to be located in cytoskeleton.	Affected by rsr-2, daf-2, eat-2 and sir-2.1 according to tiling array and microarray. Affected by Tunicamycin and Acrylamide according to microarray.	N.A.
WBGene00010647		K08C7.4	Caenorhabditis elegans	protein_coding_gene	K08C7.4	CELE_K08C7.4	K08C7.4.1	N.A.	CE35587	CE35587|PhosphoPep:K08C7.4	Q21314	Q21314	N.A.	NM_069570.5	NP_501971.2	IV 4.656232	N.A.	N.A.	N.A.	gk211278|Substitution|Missense, gk525276|Substitution|Missense, gk640516|Substitution|Missense, gk643376|Substitution|Missense, gk879180|Substitution|Missense, gk886666|Substitution|Missense	N.A.	amphid neuron	AFD, ASI, gon_male_dtc anterior, gon_male_dtc posterior, neuron, sensory neuron, somatic gonad precursor, Z1, Z1.p, Z4, Z4.a	adult Ce, L1 larva Ce, L2 larva Ce, L3 larva Ce, L4 larva Ce	1-cell embryo Ce, 1-day post-L4 adult hermaphrodite Ce, 2-days post-L4 adult hermaphrodite Ce, 24-cell embryo Ce, 3-days post-L4 adult hermaphrodite Ce, 4-days post-L4 adult hermaphrodite Ce, 5-days post-L4 adult hermaphrodite Ce, 6-days post-L4 adult hermaphrodite Ce, 96-cell embryo Ce, adult Ce, adult hermaphrodite Ce, all stages Ce, blastula embryo Ce, dauer larva Ce, embryo Ce, L1 larva Ce, L2 larva Ce, L3 larva Ce, L3-L4 lethargus Ce, L4 larva Ce, L4-adult lethargus Ce, larva Ce	N.A.	N.A.	N.A.	N.A.	Expressed in amphid neurons. Is predicted to encode a protein with the following domain: Phosphorylation site.	Enriched in neuron, Z4, Z1, gon_male_dtc posterior, gon_male_dtc anterior, Z1.p, Z4.a, AFD, somatic gonad precursor, sensory neuron and ASI according to tiling array, RNA-seq and microarray. Affected by clk-1, wdr-5.1, csr-1, ham-3, jmjd-3.1, jmjd-1.2, chd-3, let-418, mir-34, glh-4, glh-1, pgl-1, pgl-3, elt-2, elt-7, dpy-7, alg-1, pry-1, sek-1, spc-1, unc-70, mex-1, mex-3, spn-4, sin-3, sftb-1, daf-3, srbc-48, rnp-6, unc-30, hda-1, mep-1, sir-2.1 and tbx-2 according to microarray and RNA-seq. Affected by Ethanol, Tunicamycin, D-glucose, Alovudine, stavudine, Zidovudine, Psoralens, allantoin, Sirolimus, Rifampin, stearic acid, sucrose, silicon dioxide nanoparticle and copper sulfate according to RNA-seq and microarray.	N.A.
WBGene00010650		K08C9.1	Caenorhabditis elegans	protein_coding_gene	K08C9.1	CELE_K08C9.1	K08C9.1.1	N.A.	N.A.	N.A.	Q9XUT5	Q9XUT5	TF318187	NM_060533.5	NP_492934.1	I 8.904168	N.A.	dauer lifespan extended	N.A.	gk122812|Substitution|Nonsense, gk322141|Substitution|Missense, gk507773|Substitution|Missense, gk703807|Substitution|Missense, gk721983|Substitution|Missense	N.A.	N.A.	DA neuron, germ line, I5 neuron, male, retrovesicular ganglion, SAB, VA neuron	N.A.	1-day post-L4 adult hermaphrodite Ce, 2-days post-L4 adult hermaphrodite Ce, 3-days post-L4 adult hermaphrodite Ce, 4-days post-L4 adult hermaphrodite Ce, adult Ce, adult hermaphrodite Ce, adult male Ce, all stages Ce, dauer larva Ce, embryo Ce, L1 larva Ce, L2 larva Ce, L3 larva Ce, L4 larva Ce, L4 larva male Ce	N.A.	N.A.	N.A.	N.A.	Enriched in I5 neuron\; cholinergic neurons\; germ line\; retrovesicular ganglion\; and in male based on tiling array\; RNA-seq\; and microarray studies. Is affected by several genes including daf-2\; age-1\; and dpy-10 based on microarray\; RNA-seq\; and tiling array studies. Is affected by eighteen chemicals including Ethanol\; tryptophan\; and rotenone based on RNA-seq and microarray studies.	Enriched in DA neuron, VA neuron, germ line, male, I5 neuron, SAB and retrovesicular ganglion according to tiling array, RNA-seq and microarray. Affected by age-1, spe-44, nhr-114, wdr-23, rsr-2, smgl-1, eat-2, gld-2, glh-4, glh-1, pgl-1, pgl-3, npr-1, cox-5B, jmjd-3.1, hsf-1, mir-34, sma-2, sma-4, mir-71, drh-3, egl-9, adr-2, daf-2, damt-1, nhl-2, pals-22, ints-9, hsp-6, aak-1, aak-2, flcn-1, smn-1, daf-1, hira-1, ikb-1, nfki-1, hlh-11, atfs-1, prx-5, unc-30, hda-1, mep-1, prg-1, csr-1, sir-2.1, dpy-9, dpy-10, tax-6, isp-1 and nuo-6 according to microarray, RNA-seq and tiling array. Affected by Ethanol, tryptophan, rotenone, Tunicamycin, manganese chloride, D-glucose, stavudine, Psoralens, allantoin, Sirolimus, metformin, Rifampin, antimycin, Cry5B, cholesterol, Atrazine, paraquat and adsorbable organic bromine compound according to RNA-seq and microarray.	N.A.
WBGene00010651		K08C9.2	Caenorhabditis elegans	protein_coding_gene	K08C9.2	CELE_K08C9.2	K08C9.2.1	N.A.	N.A.	N.A.	Q9XUT6	Q9XUT6	TF318187	NM_060534.7	NP_492935.1	I 8.924348	N.A.	maternal sterile	N.A.	gk122814|Substitution|Missense, gk122816|Substitution|Missense, gk457042|Substitution|Missense, gk481888|Substitution|Missense, gk787083|Substitution|Missense, gk875879|Substitution|Missense	prg-1|Physical	spermatheca	germ line, male, sperm	N.A.	1-day post-L4 adult hermaphrodite Ce, 2-days post-L4 adult hermaphrodite Ce, 3-days post-L4 adult hermaphrodite Ce, 4-cell embryo Ce, 4-days post-L4 adult hermaphrodite Ce, 7-10 days post-L4 adult hermaphrodite Ce, adult Ce, adult hermaphrodite Ce, adult male Ce, all stages Ce, blastula embryo Ce, dauer larva Ce, embryo Ce, L1 larva Ce, L2 larva Ce, L2d larva Ce, L3 larva Ce, L4 larva Ce	N.A.	N.A.	N.A.	N.A.	Expressed in spermatheca.	Enriched in germ line, male and sperm according to proteomic study and RNA-seq. Affected by atx-3, hpl-2, nhr-114, wdr-23, smgl-1, eat-2, hlh-30, gld-2, rsd-2, csr-1, glh-4, glh-1, pgl-1, pgl-3, daf-2, npr-1, jmjd-3.1, hsf-1, flp-6, mir-34, mafr-1, hrde-1, alg-1, alg-2, sma-2, sma-4, lin-22, mir-71, ins-11, isp-1, his-69, his-70, his-72, his-74, his-71, set-9, egl-9, flr-4, thoc-5, pmt-2, fbf-2, fbf-1, pfd-6, damt-1, nhl-2, pals-22, ptl-1, ptrn-1, hsp-6, aak-1, aak-2, flcn-1, kri-1, smn-1, nmad-1, sin-3, npr-8, daf-1, olrn-1, mut-16, pqm-1, nfki-1, ikb-1, plp-1, hlh-11, atfs-1, prx-5, cat-2, tbh-1, hda-1, mep-1, prg-1, ubc-9, sir-2.1, lin-35, spr-5, dpy-9, dpy-10, osm-8, zip-2, tax-6 and nuo-6 according to microarray, tiling array and RNA-seq. Affected by Ethanol, nicotinic acid, methylmercuric chloride, manganese chloride, D-glucose, Alovudine, stavudine, Zidovudine, Sodium Chloride, allantoin, Sirolimus, metformin, antimycin, Cry5B, Ag nanoparticles, silicon dioxide nanoparticle, cholesterol, resveratrol, Acrylamide, Chlorpyrifos, Hydrolyzable Tannins, Humic Substances, paraquat, Colistin, dafa#1 and adsorbable organic bromine compound according to RNA-seq and microarray.	WBPaper00028451|pmid16943775
WBGene00010652		K08C9.5	Caenorhabditis elegans	protein_coding_gene	K08C9.5	CELE_K08C9.5	K08C9.5.1	N.A.	CE18861	CE18861|HMMPANTHER:PTHR22899|PFAM:PF07735|INTERPRO:IPR012885	Q9XUT7	Q9XUT7	TF343220	NM_060532.2	NP_492933.1	I 8.887078	N.A.	embryonic lethal, no induction of antimicrobial peptide expression after infection	N.A.	gk122807|Substitution|Missense, gk322862|Substitution|Missense, gk351795|Substitution|Missense, gk380582|Substitution|Missense, gk390077|Substitution|Missense, gk403081|Substitution|Missense, gk461235|Substitution|Missense	N.A.	N.A.	CEM, FLP, HOB, IL2 neuron, ray neuron type B	N.A.	1-day post-L4 adult hermaphrodite Ce, 2-days post-L4 adult hermaphrodite Ce, 3-days post-L4 adult hermaphrodite Ce, 5-days post-L4 adult hermaphrodite Ce, 6-days post-L4 adult hermaphrodite Ce, adult Ce, adult hermaphrodite Ce, blastula embryo Ce, dauer larva Ce, embryo Ce, L1 larva Ce, L2 larva Ce, L3 larva Ce, L4 larva Ce	N.A.	N.A.	N.A.	This gene encodes a protein containing an F-box, a motif predicted to mediate protein-protein interactions either with homologs of yeast Skp-1p or with other proteins.	Enriched in CEM\; FLP\; HOB\; IL2 neuron\; and ray neuron type B based on microarray and RNA-seq studies. Is affected by several genes including age-1\; rrf-3\; and eat-2 based on microarray\; tiling array\; and RNA-seq studies. Is affected by eight chemicals including aldicarb\; multi-walled carbon nanotube\; and Psoralens based on microarray and RNA-seq studies. Is predicted to encode a protein with the following domains: F-box associated and F-box associated domain, type 2.	Enriched in FLP, HOB, IL2 neuron, CEM and ray neuron type B according to microarray and RNA-seq. Affected by age-1, rsr-2, ubc-9, mir-34, dpy-21, glh-4, glh-1, pgl-1, pgl-3, lin-22, cox-5B, dpy-7, alg-1, adr-1, eat-2, rrf-3, sek-1, spc-1, unc-70, mex-1, mex-3, sin-3, spn-4, set-2 and ain-2 according to microarray, tiling array and RNA-seq. Affected by aldicarb, multi-walled carbon nanotube, Psoralens, allantoin, metformin, Sirolimus, Rifampin and Colistin according to microarray and RNA-seq.	WBPaper00012854|pmid11178263
WBGene00010653		K08C9.6	Caenorhabditis elegans	protein_coding_gene	K08C9.6	CELE_K08C9.6	K08C9.6.1	N.A.	N.A.	N.A.	G5EGJ2	G5EGJ2	N.A.	NM_060537.6	NP_492938.2	I 8.965569	N.A.	N.A.	N.A.	gk122845|Substitution|Missense, gk936521|Substitution|Missense	N.A.	N.A.	male	N.A.	1-cell embryo Ce, 1-day post-L4 adult hermaphrodite Ce, 3-days post-L4 adult hermaphrodite Ce, adult Ce, adult hermaphrodite Ce, adult male Ce, L1 larva Ce, L2 larva Ce, L3 larva Ce, L4 larva Ce	N.A.	N.A.	N.A.	N.A.	Enriched in male based on RNA-seq studies. Is affected by several genes including eat-2\; sir-2.1\; and drh-3 based on tiling array\; RNA-seq\; and microarray studies. Is affected by four chemicals including allantoin\; Sirolimus\; and metformin based on RNA-seq and microarray studies.	Enriched in male according to RNA-seq. Affected by rsr-2, drh-3, adr-1, eat-2, nhl-2, klf-1, csr-1 and sir-2.1 according to tiling array, RNA-seq and microarray. Affected by allantoin, Sirolimus, metformin and resveratrol according to RNA-seq and microarray.	N.A.
WBGene00010654		K08C9.7	Caenorhabditis elegans	pseudogene	K08C9.7	CELE_K08C9.7	N.A.	N.A.	N.A.	N.A.	N.A.	N.A.	N.A.	N.A.	N.A.	I 8.958698	N.A.	N.A.	N.A.	N.A.	N.A.	N.A.	intestine	N.A.	1-day post-L4 adult hermaphrodite Ce, 2-days post-L4 adult hermaphrodite Ce, 4-days post-L4 adult hermaphrodite Ce, 5-days post-L4 adult hermaphrodite Ce, 7-10 days post-L4 adult hermaphrodite Ce, adult Ce, embryo Ce, L1 larva Ce, L2 larva Ce, L3 larva Ce, L4 larva Ce	N.A.	N.A.	N.A.	N.A.	Enriched in intestine based on RNA-seq studies. Is affected by several genes including daf-2\; sir-2.1\; and clk-1 based on microarray and RNA-seq studies. Is affected by Diazinon based on microarray studies.	Enriched in intestine according to RNA-seq. Affected by cyc-1, clk-1, mir-34, smg-2, mir-71, hpl-2, pptr-1, cfp-1, set-2, sin-3, hda-1, mep-1, ubc-9, sir-2.1, spr-5, hcf-1 and daf-2 according to microarray and RNA-seq. Affected by CGP37157 and Diazinon according to RNA-seq and microarray.	WBPaper00038491|pmid21647448, WBPaper00053737|pmid29464946, WBPaper00055090|pmid30120140
WBGene00010655		K08D8.1	Caenorhabditis elegans	protein_coding_gene	K08D8.1	CELE_K08D8.1	K08D8.1.1	N.A.	N.A.	N.A.	Q21331	Q21331	N.A.	NM_070057.4	NP_502458.3	IV 6.449833	N.A.	N.A.	N.A.	gk215447|Substitution|Nonsense, gk215448|Substitution|Missense, gk766710|Substitution|Missense, gk879801|Substitution|Missense	N.A.	N.A.	intestine, pharyngeal muscle cell	N.A.	1-day post-L4 adult hermaphrodite Ce, 2-days post-L4 adult hermaphrodite Ce, 3-days post-L4 adult hermaphrodite Ce, 4-days post-L4 adult hermaphrodite Ce, 7-10 days post-L4 adult hermaphrodite Ce, adult Ce, adult hermaphrodite Ce, all stages Ce, blastula embryo Ce, dauer larva Ce, embryo Ce, L1 larva Ce, L2 larva Ce, L3 larva Ce, L4 larva Ce, larva Ce	N.A.	N.A.	integral component of membrane, "membrane"	N.A.	Predicted to be located in membrane. Predicted to be integral component of membrane.	Enriched in intestine and pharyngeal muscle cell according to tiling array. Affected by daf-12, smg-2, smgl-1, bar-1, ubc-9, clk-1, daf-2, dpy-21, mir-34, sta-1, lin-22, elt-2, elt-7, ins-11, flr-4, eat-2, nhl-2, aak-1, aak-2, wdr-5.1, klf-1, set-6, baz-2, srbc-48, isp-1, swsn-1 and csr-1 according to microarray and RNA-seq. Affected by Alovudine, stavudine, Psoralens, allantoin, metformin, Sirolimus, Rifampin and paraquat according to RNA-seq.	N.A.
WBGene00010656		K08D8.2	Caenorhabditis elegans	protein_coding_gene	K08D8.2	CELE_K08D8.2	K08D8.2.1	N.A.	N.A.	N.A.	Q21328	Q21328	N.A.	NM_070058.3	NP_502459.2	IV 6.455844	N.A.	N.A.	N.A.	gk591071|Substitution|Nonsense, gk750732|Substitution|Missense	N.A.	N.A.	intestine	N.A.	1-day post-L4 adult hermaphrodite Ce, 3-days post-L4 adult hermaphrodite Ce, adult Ce, L1 larva Ce, L2 larva Ce, L3 larva Ce, L4 larva Ce, larva Ce	N.A.	N.A.	integral component of membrane, "membrane"	N.A.	Predicted to be located in membrane. Predicted to be integral component of membrane.	Enriched in intestine according to tiling array and microarray. Affected by clk-1, cox-5B, his-3, hpl-2, spt-16, lsm-1 and eat-2 according to microarray and RNA-seq. Affected by tryptophan, Cadmium Chloride and adsorbable organic bromine compound according to microarray and RNA-seq.	N.A.
WBGene00010662		K08E3.2	Caenorhabditis elegans	protein_coding_gene	K08E3.2	CELE_K08E3.2	K08E3.2.1	N.A.	CE18865	CE18865|HMMPANTHER:PTHR21515|HMMPANTHER:PTHR21515:SF2|PFSCAN:PS50202|PFAM:PF00635|SUPERFAMILY:SSF49354|INTERPRO:IPR000535|INTERPRO:IPR008962|INTERPRO:IPR013783	Q9XUT1	Q9XUT1	TF314838	NM_067436.2	NP_499837.1	III 21.452669	N.A.	N.A.	N.A.	gk191134|Substitution|Missense, gk191135|Substitution|Missense, gk335526|Substitution|Missense, gk541687|Substitution|Missense, gk673403|Substitution|Missense, gk680272|Substitution|Missense, gk690391|Substitution|Missense, gk704452|Substitution|Missense, otn5884|Substitution|Missense	N.A.	N.A.	ASER	N.A.	1-cell embryo Ce, 1-day post-L4 adult hermaphrodite Ce, 2-days post-L4 adult hermaphrodite Ce, 3-days post-L4 adult hermaphrodite Ce, 6-days post-L4 adult hermaphrodite Ce, 7-10 days post-L4 adult hermaphrodite Ce, adult Ce, blastula embryo Ce, dauer larva Ce, embryo Ce, L1 larva Ce, L2 larva Ce, L3 larva Ce, L4 larva Ce	N.A.	N.A.	cytoskeleton	N.A.	Predicted to be located in cytoskeleton.	Enriched in ASER according to RNA-seq. Affected by clk-1, csr-1, daf-12, daf-16, glh-4, glh-1, pgl-1, pgl-3, his-69, his-70, his-72, his-74, his-71, eat-2, sek-1, met-2 and hda-1 according to microarray and RNA-seq. Affected by multi-walled carbon nanotube, metformin, Psoralens, allantoin, Sirolimus and Rifampin according to RNA-seq and microarray.	N.A.
WBGene00010668		#N/A	#N/A	#N/A	#N/A	#N/A	#N/A	#N/A	#N/A	#N/A	#N/A	#N/A	#N/A	#N/A	#N/A	#N/A	#N/A	#N/A	#N/A	#N/A	#N/A	#N/A	#N/A	#N/A	#N/A	#N/A	#N/A	#N/A	#N/A	#N/A	#N/A	#N/A
WBGene00010672		K08E7.4	Caenorhabditis elegans	protein_coding_gene	K08E7.4	CELE_K08E7.4	K08E7.4.1	N.A.	N.A.	N.A.	Q21343	Q21343	N.A.	NM_070007.4	NP_502408.2	IV 6.029535	N.A.	N.A.	N.A.	gk747002|Substitution|Missense	N.A.	N.A.	amphid sheath cell, hypodermis	N.A.	1-day post-L4 adult hermaphrodite Ce, 4-days post-L4 adult hermaphrodite Ce, adult Ce, adult hermaphrodite Ce, adult male Ce, all stages Ce, blastula embryo Ce, embryo Ce, L1 larva Ce, L2 larva Ce, L3 larva Ce, L4 larva Ce	N.A.	N.A.	N.A.	N.A.	Enriched in amphid sheath cell and hypodermis based on tiling array and RNA-seq studies. Is affected by several genes including daf-2\; age-1\; and rrf-3 based on microarray\; tiling array\; and RNA-seq studies. Is affected by six chemicals including methylmercuric chloride\; multi-walled carbon nanotube\; and cholesterol based on microarray and RNA-seq studies.	Enriched in hypodermis and amphid sheath cell according to tiling array and RNA-seq. Affected by age-1, rsr-2, alg-3, alg-4, rsd-2, jmjd-3.1, mir-71, daf-2, eat-2, nhl-2, rrf-3, aak-1, aak-2, met-2, spr-5, unc-30 and csr-1 according to microarray, tiling array and RNA-seq. Affected by methylmercuric chloride, multi-walled carbon nanotube, cholesterol, paraquat, Colistin and dafa#1 according to microarray and RNA-seq.	N.A.
WBGene00010679		K08F4.5	Caenorhabditis elegans	protein_coding_gene	K08F4.5	CELE_K08F4.5	K08F4.5.1	N.A.	N.A.	N.A.	Q21354	Q21354	N.A.	NM_069444.6	NP_501845.1	IV 4.532860	N.A.	N.A.	N.A.	gk210266|Substitution|Missense, gk331759|Substitution|Missense, gk570520|Substitution|Missense, gk606415|Substitution|Missense, gk775409|Substitution|Missense	N.A.	N.A.	amphid sheath cell, GABAergic neuron, germ line, male, NSM	N.A.	1-day post-L4 adult hermaphrodite Ce, 2-days post-L4 adult hermaphrodite Ce, 3-days post-L4 adult hermaphrodite Ce, 4-days post-L4 adult hermaphrodite Ce, 6-days post-L4 adult hermaphrodite Ce, 7-10 days post-L4 adult hermaphrodite Ce, 7-days post-L4 adult hermaphrodite Ce, adult Ce, adult hermaphrodite Ce, adult male Ce, all stages Ce, blastula embryo Ce, dauer larva Ce, embryo Ce, L1 larva Ce, L2 larva Ce, L3 larva Ce, L4 larva Ce	N.A.	N.A.	N.A.	N.A.	Enriched in GABAergic neurons\; NSM\; amphid sheath cell\; germ line\; and in male based on RNA-seq and tiling array studies. Is affected by several genes including daf-16\; daf-2\; and dpy-10 based on microarray\; tiling array\; RNA-seq\; and proteomic studies. Is affected by nineteen chemicals including Ethanol\; methylmercuric chloride\; and Tunicamycin based on RNA-seq and microarray studies.	Enriched in germ line, NSM, amphid sheath cell, male and GABAergic neuron according to RNA-seq and tiling array. Affected by atx-3, hpl-2, nhr-114, wdr-23, rsr-2, smgl-1, eat-2, alg-3, alg-4, ahr-1, lem-2, emr-1, csr-1, hlh-30, clk-1, rsd-2, glh-4, glh-1, pgl-1, pgl-3, swsn-2.2, npr-1, hsf-1, sma-2, sma-4, mir-71, isp-1, set-9, egl-9, hmg-3, flr-4, daf-2, pmt-2, fbf-2, fbf-1, pfd-6, nhl-2, pals-22, daf-16, hsp-6, flcn-1, smn-1, npr-8, mrps-5, daf-1, mut-16, ikb-1, nfki-1, hlh-11, atfs-1, cat-2, unc-30, hda-1, mep-1, prg-1, ubc-9, lin-14, lin-4, spr-5, dpy-9, dpy-10, aak-2 and tax-6 according to microarray, tiling array, RNA-seq and proteomic study. Affected by Ethanol, methylmercuric chloride, Tunicamycin, manganese chloride, D-glucose, stavudine, Zidovudine, Psoralens, allantoin, Sirolimus, metformin, Rifampin, Cry5B, silicon dioxide nanoparticle, cholesterol, Testosterone, paraquat, Colistin and triclosan according to RNA-seq and microarray.	N.A.
WBGene00010683		K08F8.7	Caenorhabditis elegans	protein_coding_gene	K08F8.7	CELE_K08F8.7	K08F8.7.1	N.A.	N.A.	N.A.	Q7YWX2	Q7YWX2	N.A.	NM_001027071.2	NP_001022242.1	II 0.876980	N.A.	N.A.	N.A.	gk149490|Substitution|Missense, gk326532|Substitution|Nonsense, gk937898|Substitution|Missense	N.A.	N.A.	BAG, CEM, dopaminergic neuron, head mesodermal cell, HOB, IL2 neuron, ray neuron type B, rectal gland cell	N.A.	1-day post-L4 adult hermaphrodite Ce, 2-days post-L4 adult hermaphrodite Ce, 3-days post-L4 adult hermaphrodite Ce, adult Ce, adult hermaphrodite Ce, all stages Ce, blastula embryo Ce, dauer larva Ce, embryo Ce, L1 larva Ce, L2 larva Ce, L3 larva Ce, L4 larva Ce, larva Ce	N.A.	N.A.	integral component of membrane, "membrane"	N.A.	Predicted to be located in membrane. Predicted to be integral component of membrane.	Enriched in BAG, dopaminergic neuron, HOB, IL2 neuron, CEM, ray neuron type B, head mesodermal cell and rectal gland cell according to tiling array and RNA-seq. Affected by daf-12, lem-2, emr-1, wrn-1, dpy-21, daf-16, glh-4, glh-1, pgl-1, pgl-3, cox-5B, dpy-7, hmg-3, hmg-4, eat-2, nhl-2, rrf-3, aak-1, aak-2, unc-70, ints-4, mex-1, mex-3, sin-3, spn-4, mrps-5, daf-1, daf-3, srbc-48, set-2, swsn-1, met-2, spr-5, spr-1 and mir-243 according to tiling array, RNA-seq and microarray. Affected by stavudine, Zidovudine, Rifampin, Psoralens, Sirolimus, Cry5B, glycine, cholesterol and Colistin according to RNA-seq and microarray.	N.A.
WBGene00010688		srz-12	Caenorhabditis elegans	protein_coding_gene	K08G2.7	CELE_K08G2.7	K08G2.7.1	N.A.	CE11968	CE11968|HMMPANTHER:PTHR31720|HMMPANTHER:PTHR31720:SF3|PFAM:PF10325|INTERPRO:IPR018817	Q93869	Q93869	TF320520	NM_074560.1	NP_506961.1	V 8.99 +/- 0.00	sjj_K08G2.7|V-10B07, mv_K08G2.7, cenix:164-e1	N.A.	N.A.	gk413449|Substitution|Nonsense, gk416393|Substitution|Missense, gk797251|Substitution|Missense	N.A.	N.A.	N.A.	N.A.	N.A.	N.A.	N.A.	integral component of membrane, "membrane"	N.A.	Predicted to be located in membrane. Predicted to be integral component of membrane.	Affected by rsr-2, tatn-1, glh-4, glh-1, pgl-1, pgl-3 and eat-2 according to tiling array and RNA-seq. Affected by Psoralens, allantoin, Sirolimus, Rifampin, Atrazine and adsorbable organic bromine compound according to RNA-seq and microarray.	N.A.
WBGene00010692		K08H2.5	Caenorhabditis elegans	protein_coding_gene	K08H2.5	CELE_K08H2.5	K08H2.5.1	N.A.	CE53573	CE53573|HMMPANTHER:PTHR11909|HMMPANTHER:PTHR11909:SF171|PFSCAN:PS50011|SCANPROSITE:PS00107|SMART:SM00220|PFAM:PF00069|SUPERFAMILY:SSF56112|INTERPRO:IPR000719|INTERPRO:IPR011009|Active_site	Q21373	Q21373	TF318884	NM_001375162.2	NP_001361832.1	X 10.498120	N.A.	N.A.	N.A.	gk298173|Substitution|Missense, gk298174|Substitution|Missense, gk298175|Substitution|Missense, gk298176|Substitution|Missense, gk298177|Substitution|Missense, gk316128|Substitution|Missense, gk412334|Substitution|Missense, gk423580|Substitution|Missense, gk452662|Substitution|Missense, gk457918|Substitution|Missense, gk786408|Substitution|Missense, h6472|Substitution|Missense	N.A.	N.A.	ALM, germ line, PLM, sensory neuron	N.A.	1-day post-L4 adult hermaphrodite Ce, 2-days post-L4 adult hermaphrodite Ce, 3-days post-L4 adult hermaphrodite Ce, 4-days post-L4 adult hermaphrodite Ce, 5-days post-L4 adult hermaphrodite Ce, 7-10 days post-L4 adult hermaphrodite Ce, adult Ce, adult hermaphrodite Ce, all stages Ce, blastula embryo Ce, embryo Ce, L1 larva Ce, L2 larva Ce, L3 larva Ce, L4 larva Ce	N.A.	N.A.	ATP binding, "cytoplasm", "endocytosis", "kinase activity", "nucleotide binding", "nucleus", "peptidyl-serine phosphorylation", "phosphorylation", "positive regulation of canonical Wnt signaling pathway", "positive regulation of proteasomal ubiquitin-dependent protein catabolic process", "protein kinase activity", "protein phosphorylation", "protein serine/threonine kinase activity", "signal transduction"	N.A.	Predicted to enable protein serine\/threonine kinase activity. Predicted to be involved in several processes, including peptidyl-serine phosphorylation\; positive regulation of canonical Wnt signaling pathway\; and positive regulation of proteasomal ubiquitin-dependent protein catabolic process. Predicted to be located in cytoplasm and nucleus.	Enriched in ALM, PLM, germ line and sensory neuron according to microarray and RNA-seq. Affected by rsr-2, eat-2, nhr-62, drh-3, dpy-21, glh-4, glh-1, pgl-1, pgl-3, hrde-1, mir-71, alg-1, daf-2, damt-1, rrf-3, ints-6, hsp-6, aak-1, aak-2, nhr-14, mex-3, atfs-1, tdp-1, nuo-6 and lin-35 according to tiling array, RNA-seq and microarray. Affected by methylmercuric chloride, Psoralens, allantoin, metformin, Sirolimus, Rifampin, antimycin, resveratrol, cadmium, paraquat and Colistin according to microarray and RNA-seq.	WBPaper00027258|pmid18050405
WBGene00010693		K08H2.7	Caenorhabditis elegans	protein_coding_gene	K08H2.7	CELE_K08H2.7	K08H2.7a.1, K08H2.7b.1	N.A.	N.A.	N.A.	A0A4V0IMB9, A0A4V0ILZ2	A0A4V0ILZ2	N.A.	NM_001373551.3, NM_001373552.3	NP_001360788.1, NP_001360789.1	X 10.588690	N.A.	N.A.	N.A.	gk608227|Substitution|Missense, gk717211|Substitution|Missense	N.A.	N.A.	hypodermis	N.A.	1-day post-L4 adult hermaphrodite Ce, 2-days post-L4 adult hermaphrodite Ce, 3-days post-L4 adult hermaphrodite Ce, 7-10 days post-L4 adult hermaphrodite Ce, adult Ce, adult hermaphrodite Ce, blastula embryo Ce, dauer larva Ce, L1 larva Ce, L2 larva Ce, L3 larva Ce, L4 larva Ce, L4-adult lethargus Ce, larva Ce	N.A.	N.A.	N.A.	N.A.	Enriched in hypodermis based on tiling array studies. Is affected by several genes including daf-16\; daf-12\; and aak-2 based on tiling array\; RNA-seq\; and microarray studies. Is affected by eight chemicals including Psoralens\; allantoin\; and metformin based on RNA-seq and microarray studies.	Enriched in hypodermis according to tiling array. Affected by daf-12, jmjd-3.1, dpy-21, daf-16, hmg-4, nhl-2, aak-1, aak-2, mex-1, spn-4, egl-43, srbc-48, csr-1, crh-1, tax-6 and nhr-25 according to tiling array, RNA-seq and microarray. Affected by Psoralens, allantoin, metformin, Sirolimus, Rifampin, cholesterol, resveratrol and Humic Substances according to RNA-seq and microarray.	N.A.
WBGene00010712		K09B11.5	Caenorhabditis elegans	protein_coding_gene	K09B11.5	CELE_K09B11.5	K09B11.5a.1, K09B11.5b.1	N.A.	CE19992, CE39749	CE19992|HMMPANTHER:PTHR24418|HMMPANTHER:PTHR24418:SF289|PFSCAN:PS50001|PFSCAN:PS50011|PRINTS:PR00109|SCANPROSITE:PS00107|SCANPROSITE:PS00109|SMART:SM00252|SMART:SM00219|PFAM:PF07714|PFAM:PF00017|SUPERFAMILY:SSF55550|SUPERFAMILY:SSF56112|INTERPRO:IPR000980|INTERPRO:IPR001245|INTERPRO:IPR011009|INTERPRO:IPR020635|INTERPRO:IPR036860|Active_site, CE39749|HMMPANTHER:PTHR24418:SF289|HMMPANTHER:PTHR24418|PFSCAN:PS50011|PFSCAN:PS50001|PRINTS:PR00109|SCANPROSITE:PS00109|SCANPROSITE:PS00107|SMART:SM00219|SMART:SM00252|PFAM:PF07714|PFAM:PF00017|SUPERFAMILY:SSF56112|SUPERFAMILY:SSF55550|INTERPRO:IPR000980|INTERPRO:IPR001245|INTERPRO:IPR011009|INTERPRO:IPR020635|INTERPRO:IPR036860|Active_site	Q2EEM6, Q9U3B5	Q9U3B5	N.A.	NM_001047507.6, NM_001047506.2	NP_001040972.1, NP_001040971.1	IV 9.246740	N.A.	N.A.	N.A.	gk216444|Substitution|Missense, gk216445|Substitution|Missense, gk216447|Substitution|Missense, gk216448|Substitution|Missense, gk478046|Substitution|Missense, gk596083|Substitution|Missense, gk601441|Substitution|Missense, gk632839|Substitution|Missense, gk712763|Substitution|Missense, gk720682|Substitution|Missense, gk794181|Substitution|Missense, gk930475|Substitution|Missense, h4067|Substitution|Missense	dlg-1|Physical, rrf-3|Regulatory	N.A.	germ line, male	N.A.	1-day post-L4 adult hermaphrodite Ce, 2-days post-L4 adult hermaphrodite Ce, 3-days post-L4 adult hermaphrodite Ce, 4-days post-L4 adult hermaphrodite Ce, 6-days post-L4 adult hermaphrodite Ce, 7-10 days post-L4 adult hermaphrodite Ce, adult Ce, adult hermaphrodite Ce, adult male Ce, all stages Ce, blastula embryo Ce, L1 larva Ce, L2 larva Ce, L3 larva Ce, L4 larva Ce	N.A.	HGNC:3655|OrthoFinder;PhylomeDB;TreeFam;EnsEMBL-Compara, HGNC:3657|OrthoFinder;PhylomeDB;TreeFam;EnsEMBL-Compara	ATP binding, "cell differentiation", "extrinsic component of cytoplasmic side of plasma membrane", "innate immune response", "kinase activity", "non-membrane spanning protein tyrosine kinase activity", "nucleotide binding", "peptidyl-tyrosine phosphorylation", "phosphorylation", "protein kinase activity", "protein phosphorylation", "protein serine/threonine/tyrosine kinase activity", "protein tyrosine kinase activity", "signaling receptor binding", "transferase activity", "transmembrane receptor protein tyrosine kinase signaling pathway"	N.A.	Predicted to enable non-membrane spanning protein tyrosine kinase activity and signaling receptor binding activity. Predicted to be involved in cell differentiation\; innate immune response\; and transmembrane receptor protein tyrosine kinase signaling pathway. Predicted to be extrinsic component of cytoplasmic side of plasma membrane. Is an ortholog of human FER (FER tyrosine kinase) and FES (FES proto-oncogene, tyrosine kinase).	Enriched in germ line and male according to RNA-seq. Affected by lin-15B, nhr-114, wdr-23, smgl-1, eat-2, nhr-62, csr-1, daf-16, npr-1, glh-4, glh-1, pgl-1, pgl-3, hrde-1, sma-2, sma-4, smg-2, mir-71, hpl-2, egl-9, hmg-3, adr-2, daf-2, pmt-2, nhl-2, pals-22, aak-1, aak-2, meg-3, meg-4, iff-1, mex-1, mex-3, spn-4, mrps-5, mut-16, plp-1, hlh-11, atfs-1, hda-1, mep-1, prg-1, ubc-9, ain-1, isp-1 and nuo-6 according to microarray and RNA-seq. Affected by methylmercuric chloride, manganese chloride, D-glucose, allantoin, Sirolimus, metformin, Psoralens, Cry5B, silicon dioxide nanoparticle, cholesterol, Atrazine, Hydrolyzable Tannins, paraquat, Colistin and adsorbable organic bromine compound according to microarray and RNA-seq.	WBPaper00027258|pmid18050405, WBPaper00055090|pmid30120140
WBGene00010715		K09C8.2	Caenorhabditis elegans	protein_coding_gene	K09C8.2	CELE_K09C8.2	K09C8.2.1	N.A.	N.A.	N.A.	O01341	O01341	N.A.	NM_077430.5	NP_509831.2	X 2.735217	N.A.	germ cell development variant, gonad development variant, male gonad development variant, male somatic gonad development variant, pattern of transgene expression variant	N.A.	gk951892|Deletion|Inframe_deletion, gk293112|Substitution|Missense, gk293115|Substitution|Missense, gk380836|Substitution|Missense, gk670194|Substitution|Missense, gk719483|Substitution|Missense, gk778900|Substitution|Missense, gk806258|Substitution|Missense	N.A.	seminal vesicle, vas deferens	ALM, male, male-specific anatomical entity, PLM	N.A.	1-cell embryo Ce, 1-day post-L4 adult hermaphrodite Ce, 2-days post-L4 adult hermaphrodite Ce, 24-cell embryo Ce, 3-days post-L4 adult hermaphrodite Ce, 7-10 days post-L4 adult hermaphrodite Ce, 96-cell embryo Ce, adult Ce, adult hermaphrodite Ce, adult male Ce, all stages Ce, blastula embryo Ce, L1 larva Ce, L2 larva Ce, L3 larva Ce, L4 larva Ce	N.A.	N.A.	integral component of membrane, "membrane"	N.A.	Predicted to be located in membrane. Predicted to be integral component of membrane. Expressed in seminal vesicle and vas deferens.	Enriched in ALM, PLM, male and male-specific anatomical entity according to microarray and RNA-seq. Affected by cyc-1, chd-3, let-418, drh-3, adr-1, eat-2, nhl-2, rrf-3, cat-2, tbh-1, tph-1, csr-1, sir-2.1 and rrf-1 according to microarray and RNA-seq. Affected by Zidovudine, allantoin, Sirolimus, metformin, glycine, resveratrol and cadmium according to RNA-seq and microarray.	WBPaper00026629|pmid15987632
WBGene00010717		K09C8.7	Caenorhabditis elegans	protein_coding_gene	K09C8.7	CELE_K09C8.7	K09C8.7.1	N.A.	N.A.	N.A.	Q7YWY3	Q7YWY3	N.A.	NM_001029605.4	NP_001024776.1	X 2.717561	N.A.	N.A.	N.A.	gk293091|Substitution|Missense	prg-1|Physical	N.A.	head mesodermal cell	N.A.	1-day post-L4 adult hermaphrodite Ce, 2-days post-L4 adult hermaphrodite Ce, 3-days post-L4 adult hermaphrodite Ce, 6-days post-L4 adult hermaphrodite Ce, adult Ce, adult hermaphrodite Ce, all stages Ce, blastula embryo Ce, dauer larva Ce, embryo Ce, L1 larva Ce, L2 larva Ce, L2d larva Ce, L3 larva Ce, L3-L4 lethargus Ce, L4 larva Ce, L4-adult lethargus Ce	N.A.	N.A.	N.A.	N.A.	Enriched in head mesodermal cell based on RNA-seq studies. Is affected by several genes including daf-16\; daf-2\; and eat-2 based on tiling array\; microarray\; RNA-seq\; and studies. Is affected by seven chemicals including Psoralens\; allantoin\; and Sirolimus based on RNA-seq and microarray studies.	Enriched in head mesodermal cell according to RNA-seq. Affected by hpl-2, nhr-114, wdr-23, prg-1, clk-1, daf-16, ham-3, swsn-2.2, daf-2, emb-4, cox-5B, dpy-7, hmg-3, flr-4, eat-2, pry-1, atfs-1, nhl-2, mdt-15, zip-3, aak-1, aak-2, adr-1, spc-1, unc-70, ints-4, numr-1, numr-2, mex-1, mex-3, spn-4, wdr-5.1, srbc-48, rnp-6, set-2, pqm-1, plp-1, hlh-11, csr-1 and mir-243 according to tiling array, microarray and RNA-seq. Affected by Psoralens, allantoin, Sirolimus, Rifampin, Tunicamycin, paraquat and Colistin according to RNA-seq and microarray.	N.A.
WBGene00010718		K09C8.8	Caenorhabditis elegans	protein_coding_gene	K09C8.8	CELE_K09C8.8	K09C8.8.1	N.A.	N.A.	N.A.	Q7YWY2	Q7YWY2	N.A.	NM_001029606.3	NP_001024777.1	X 2.778019	N.A.	N.A.	N.A.	N.A.	N.A.	N.A.	AVE, excretory cell	N.A.	1-day post-L4 adult hermaphrodite Ce, 3-days post-L4 adult hermaphrodite Ce, adult Ce, adult hermaphrodite Ce, dauer larva Ce, embryo Ce, L4 larva Ce, larva Ce	N.A.	N.A.	N.A.	N.A.	Enriched in AVE and excretory cell based on tiling array studies. Is affected by several genes including daf-16\; daf-12\; and hpl-2 based on tiling array\; microarray\; and RNA-seq studies. Is affected by five chemicals including multi-walled carbon nanotube\; Psoralens\; and allantoin based on RNA-seq studies.	Enriched in AVE and excretory cell according to tiling array. Affected by hpl-2, mir-34, daf-12, daf-16, dpy-21, nhl-2 and set-2 according to tiling array, microarray and RNA-seq. Affected by multi-walled carbon nanotube, Psoralens, allantoin, metformin and Sirolimus according to RNA-seq.	N.A.
WBGene00010719		K09E4.1	Caenorhabditis elegans	protein_coding_gene	K09E4.1	CELE_K09E4.1	K09E4.1.1	N.A.	CE19994	CE19994|HMMPANTHER:PTHR11909:SF88|HMMPANTHER:PTHR11909|SUPERFAMILY:SSF56112|INTERPRO:IPR011009	Q9NAP8	Q9NAP8	N.A.	NM_064551.8	NP_496952.1	II 22.447380	N.A.	embryonic lethal, germ cell development variant, gonad migration variant, inhibition of oocyte maturation variant, larval arrest, lethal, locomotion variant, long, masculinization of germline, maternal sterile, molt defect, oocyte morphology variant, oocytes disorganized, protruding vulva, small, somatic sheath physiology variant, sterile, thin, tumorous germline	N.A.	gk161247|Substitution|Missense, gk161249|Substitution|Missense, gk472153|Substitution|Missense, gk499388|Substitution|Missense, gk576602|Substitution|Missense, gk645249|Substitution|Missense, gk825737|Substitution|Missense, gk933696|Substitution|Missense	cyn-2|Physical, cyn-3|Physical, gst-4|Regulatory	N.A.	germ line, male, sperm	N.A.	1-day post-L4 adult hermaphrodite Ce, 2-days post-L4 adult hermaphrodite Ce, 3-days post-L4 adult hermaphrodite Ce, 4-days post-L4 adult hermaphrodite Ce, 7-10 days post-L4 adult hermaphrodite Ce, adult Ce, adult hermaphrodite Ce, adult male Ce, all stages Ce, embryo Ce, L1 larva Ce, L2 larva Ce, L3 larva Ce, L4 larva Ce, L4 larva male Ce	N.A.	N.A.	cytoplasm, "nucleus", "peptidyl-serine phosphorylation", "protein binding", "protein serine/threonine kinase activity", "signal transduction"	N.A.	Predicted to enable protein serine\/threonine kinase activity. Predicted to be involved in peptidyl-serine phosphorylation. Predicted to be located in cytoplasm and nucleus.	Enriched in germ line, male and sperm according to RNA-seq. Affected by cyc-1, isp-1, age-1, spe-44, nhr-114, eat-2, clk-1, tdp-1, csr-1, glh-4, glh-1, pgl-1, pgl-3, jmjd-3.1, jmjd-1.2, lmn-1, set-25, met-2, mir-34, alg-2, sma-2, sma-4, mir-71, egl-9, daf-2, fbf-2, fbf-1, pfd-6, damt-1, nhl-2, pals-22, hsp-6, aak-1, aak-2, flcn-1, smn-1, nmad-1, numr-1, numr-2, wdr-5.1, npr-8, mut-16, hira-1, set-2, pqm-1, ikb-1, nfki-1, hlh-11, atfs-1, hda-1, mep-1, prg-1, ubc-9, sir-2.1, dpy-9, dpy-10, tax-6, alg-1, hpl-1, hpl-2, his-24 and nuo-6 according to microarray and RNA-seq. Affected by Ethanol, nicotinic acid, methylmercuric chloride, Sodium Chloride, Psoralens, allantoin, Sirolimus, metformin, Rifampin, antimycin, multi-walled carbon nanotube, stearic acid, Ag nanoparticles, silicon dioxide nanoparticle, cholesterol, cadmium, Diazinon, paraquat, Colistin, adsorbable organic bromine compound, octopamine and triclosan according to RNA-seq and microarray.	WBPaper00027258|pmid18050405, WBPaper00035978|pmid20188721
WBGene00010728		K09G1.2	Caenorhabditis elegans	protein_coding_gene	K09G1.2	CELE_K09G1.2	K09G1.2.1	N.A.	N.A.	N.A.	Q9XVL0	Q9XVL0	TF318831	NM_073075.3	NP_505476.2	V 2.054399	N.A.	N.A.	N.A.	gk362435|Substitution|Missense, gk567914|Substitution|Missense, gk750843|Substitution|Missense	N.A.	N.A.	AVA, AVD, AVE, AVG, germ line, male, PVC, RIM	N.A.	1-day post-L4 adult hermaphrodite Ce, 2-days post-L4 adult hermaphrodite Ce, 4-days post-L4 adult hermaphrodite Ce, 7-10 days post-L4 adult hermaphrodite Ce, adult Ce, adult hermaphrodite Ce, adult male Ce, all stages Ce, dauer larva Ce, embryo Ce, L2 larva Ce, L3 larva Ce, L4 larva Ce	N.A.	N.A.	integral component of membrane, "membrane"	N.A.	Predicted to be located in membrane. Predicted to be integral component of membrane.	Enriched in germ line, male, AVG, RIM, PVC, AVA, AVD and AVE according to RNA-seq. Affected by nhr-114, eat-2, nhr-62, clk-1, csr-1, glh-4, glh-1, pgl-1, pgl-3, npr-1, jmjd-3.1, jmjd-1.2, hsf-1, alg-2, sma-2, sma-4, mir-71, isp-1, egl-9, hmg-3, flr-4, daf-2, pmt-2, pfd-6, nhl-2, rrf-3, hsp-6, smn-1, olrn-1, mut-16, plp-1, hlh-11, atfs-1, unc-30, prg-1, sir-2.1, dpy-9, dpy-10, aak-2, tax-6 and nuo-6 according to microarray and RNA-seq. Affected by methylmercuric chloride, rotenone, manganese chloride, D-glucose, Zidovudine, Cry5B, cholesterol, atracurium, resveratrol, Quercetin, paraquat, Colistin and adsorbable organic bromine compound according to microarray and RNA-seq.	N.A.
WBGene00010729		#N/A	#N/A	#N/A	#N/A	#N/A	#N/A	#N/A	#N/A	#N/A	#N/A	#N/A	#N/A	#N/A	#N/A	#N/A	#N/A	#N/A	#N/A	#N/A	#N/A	#N/A	#N/A	#N/A	#N/A	#N/A	#N/A	#N/A	#N/A	#N/A	#N/A	#N/A
WBGene00010733		C06B8.t1	Caenorhabditis elegans	tRNA_gene	C06B8.t1	CELE_C06B8.t1	C06B8.t1	N.A.	N.A.	N.A.	N.A.	N.A.	N.A.	N.A.	N.A.	V 8.303119	N.A.	male tail morphology variant	N.A.	N.A.	N.A.	N.A.	N.A.	N.A.	N.A.	N.A.	N.A.	N.A.	N.A.	N.A.	N.A.	N.A.
WBGene00010743		K10D6.3	Caenorhabditis elegans	protein_coding_gene	K10D6.3	CELE_K10D6.3	K10D6.3b, K10D6.3a.1	N.A.	N.A.	N.A.	Q21421	Q21421	N.A.	NR_069455.1, NM_001269379.2	NP_001256308.1	V 2.970927	N.A.	N.A.	N.A.	gk246983|Substitution|Missense, gk736051|Substitution|Missense	N.A.	N.A.	germ line	N.A.	1-cell embryo Ce, 1-day post-L4 adult hermaphrodite Ce, 2-days post-L4 adult hermaphrodite Ce, 3-days post-L4 adult hermaphrodite Ce, 5-days post-L4 adult hermaphrodite Ce, 6-days post-L4 adult hermaphrodite Ce, 7-10 days post-L4 adult hermaphrodite Ce, adult Ce, adult hermaphrodite Ce, adult male Ce, all stages Ce, blastula embryo Ce, dauer larva Ce, embryo Ce, L1 larva Ce, L2 larva Ce, L3 larva Ce, L4 larva Ce, L4 larva male Ce	N.A.	N.A.	N.A.	N.A.	Enriched in germ line based on RNA-seq studies. Is affected by several genes including daf-16\; daf-2\; and daf-12 based on microarray and RNA-seq studies. Is affected by eleven chemicals including methylmercuric chloride\; Tunicamycin\; and D-glucose based on microarray and RNA-seq studies.	Enriched in germ line according to RNA-seq. Affected by spe-44, nhr-114, lem-2, emr-1, clk-1, bar-1, daf-12, glh-4, glh-1, pgl-1, pgl-3, alg-1, hmg-3, adr-1, daf-2, eat-2, sek-1, aak-1, aak-2, set-2, spr-1, unc-30, isp-1, nuo-6 and daf-16 according to microarray and RNA-seq. Affected by methylmercuric chloride, Tunicamycin, D-glucose, stavudine, Psoralens, allantoin, Sirolimus, Rifampin, cholesterol, Atrazine and paraquat according to microarray and RNA-seq.	N.A.
WBGene00010748		K10D11.4	Caenorhabditis elegans	protein_coding_gene	K10D11.4	CELE_K10D11.4	K10D11.4.1	N.A.	CE48158	CE48158|HMMPANTHER:PTHR47920:SF2|HMMPANTHER:PTHR47920|PFAM:PF02408|INTERPRO:IPR003366	O17947	O17947	TF316078	NM_070090.4	NP_502491.3	IV 6.841373	N.A.	N.A.	N.A.	gk215620|Substitution|Missense, gk215622|Substitution|Missense, gk351187|Substitution|Missense, gk355611|Substitution|Missense, gk355980|Substitution|Missense, gk435074|Substitution|Missense, gk526408|Substitution|Missense, gk545417|Substitution|Missense, gk665736|Substitution|Missense	N.A.	N.A.	germ line, male	N.A.	1-cell embryo Ce, 1-day post-L4 adult hermaphrodite Ce, 2-days post-L4 adult hermaphrodite Ce, 3-days post-L4 adult hermaphrodite Ce, adult Ce, adult male Ce, all stages Ce, blastula embryo Ce, embryo Ce, L1 larva Ce, L2 larva Ce, L3 larva Ce, L4 larva Ce	N.A.	N.A.	N.A.	N.A.	Enriched in germ line and in male based on RNA-seq studies. Is affected by several genes including let-60\; eat-2\; and tbh-1 based on tiling array\; RNA-seq\; and microarray studies. Is affected by resveratrol and Sirolimus based on microarray studies. Is predicted to encode a protein with the following domains: CUB-like domain and CUB-like domain.	Enriched in germ line and male according to RNA-seq. Affected by rsr-2, eat-2, tbh-1, rrf-2, ahr-1 and let-60 according to tiling array, RNA-seq and microarray. Affected by resveratrol and Sirolimus according to microarray.	N.A.
WBGene00010753		K10G4.4	Caenorhabditis elegans	pseudogene	K10G4.4	CELE_K10G4.4	N.A.	N.A.	N.A.	N.A.	N.A.	N.A.	N.A.	N.A.	N.A.	V 12.850810	N.A.	N.A.	N.A.	N.A.	N.A.	N.A.	N.A.	N.A.	N.A.	N.A.	N.A.	N.A.	N.A.	Is affected by several genes including clk-1\; pgl-1\; and lin-15B based on microarray and RNA-seq studies. Is affected by resveratrol based on microarray studies.	Affected by lin-15B, clk-1, chd-3, let-418, set-25, met-2, dpy-21, glh-4, glh-1, pgl-1, pgl-3, smg-2, sod-2, hpl-2, alg-1, adr-1, dlc-1, ints-2, hsp-6, smn-1, ints-4, raga-1, sftb-1, mrps-5 and ain-1 according to microarray and RNA-seq. Affected by resveratrol according to microarray.	N.A.
WBGene00010760		K10H10.4	Caenorhabditis elegans	protein_coding_gene	K10H10.4	CELE_K10H10.4	K10H10.4a.1, K10H10.4b.1	N.A.	CE41146	CE41146|PhosphoPep:K10H10.4a|PFSCAN:PS51257	U4PR07, O45681	O45681	N.A.	NM_001306616.3, NM_064609.6	NP_497010.2, NP_001293545.1	II 23.037821	N.A.	transgene expression reduced	N.A.	gk162025|Substitution|Missense, gk162026|Substitution|Missense, gk162027|Substitution|Missense, gk162028|Substitution|Missense, gk358615|Substitution|Missense, gk583617|Substitution|Nonsense, gk604869|Substitution|Missense, gk655752|Substitution|Missense, gk705926|Substitution|Missense, gk838675|Substitution|Missense, gk890001|Substitution|Missense	cdc-48.2|Genetic, ckb-2|Regulatory, sorb-1|Physical	N.A.	ASER, hypodermis, pharyngeal muscle cell	N.A.	1-cell embryo Ce, 1-day post-L4 adult hermaphrodite Ce, 2-days post-L4 adult hermaphrodite Ce, 3-days post-L4 adult hermaphrodite Ce, 5-days post-L4 adult hermaphrodite Ce, 7-10 days post-L4 adult hermaphrodite Ce, adult Ce, adult hermaphrodite Ce, all stages Ce, blastula embryo Ce, dauer larva Ce, embryo Ce, L1 larva Ce, L2 larva Ce, L3 larva Ce, L3-L4 lethargus Ce, L4 larva Ce, L4-adult lethargus Ce	N.A.	N.A.	protein binding	N.A.	Enriched in ASER\; hypodermis\; and pharyngeal muscle cell based on tiling array and RNA-seq studies. Is affected by several genes including daf-16\; daf-2\; and skn-1 based on microarray\; tiling array\; RNA-seq\; and studies. Is affected by twenty-two chemicals including 1-methylnicotinamide\; nicotinic acid\; and rotenone based on RNA-seq and microarray studies. Is predicted to encode a protein with the following domain: Phosphorylation site.	Enriched in hypodermis, pharyngeal muscle cell and ASER according to tiling array and RNA-seq. Affected by cyc-1, isp-1, hpl-2, nhr-114, wdr-23, smg-2, eat-2, nhr-62, emr-1, lem-2, bar-1, clk-1, wrn-1, swsn-2.2, npr-1, rbr-2, skn-1, hlh-30, daf-12, daf-16, dpy-21, glh-4, glh-1, pgl-1, pgl-3, hrde-1, alg-1, alg-2, emb-4, sma-2, sma-4, lin-22, dpy-7, sod-2, his-69, his-70, his-72, his-74, his-71, hmg-3, spt-16, adr-2, daf-2, pry-1, nhl-2, rrf-3, hsp-6, mdt-15, zip-3, aak-1, aak-2, adr-1, ints-4, numr-1, numr-2, mex-3, spn-4, cfp-1, sin-3, sftb-1, mir-1, lin-29, sacy-1, cec-4, daf-1, daf-3, dcr-1, srbc-48, hira-1, pqm-1, nfki-1, hlh-11, skpo-1, unc-30, alh-4, daf-18, csr-1, sir-2.1, ain-1, ain-2, mir-243, crh-1, tax-6, octr-1, mir-35 and nuo-6 according to microarray, tiling array and RNA-seq. Affected by 1-methylnicotinamide, nicotinic acid, rotenone, D-glucose, Neurotoxins, Cry5B, Alovudine, stavudine, Zidovudine, Sodium Chloride, Rifampin, Psoralens, Sirolimus, stearic acid, sucrose, cholesterol, Hydrolyzable Tannins, Colistin, dafa#1, adsorbable organic bromine compound, 2 and 4-dinitroanisole according to RNA-seq and microarray.	N.A.
WBGene00010761		K10H10.5	Caenorhabditis elegans	protein_coding_gene	K10H10.5	CELE_K10H10.5	K10H10.5.1	N.A.	CE48591	CE48591|PFSCAN:PS51257	O45682	O45682	TF315799	NM_064610.3	NP_497011.2	II 23.038200	N.A.	N.A.	N.A.	gk961163|Deletion|Inframe_deletion, gk162029|Substitution|Missense, gk162030|Substitution|Missense, gk162031|Substitution|Missense, gk162034|Substitution|Missense, gk581862|Substitution|Missense	N.A.	N.A.	body wall muscle cell	N.A.	1-day post-L4 adult hermaphrodite Ce, 2-days post-L4 adult hermaphrodite Ce, 7-10 days post-L4 adult hermaphrodite Ce, adult Ce, adult hermaphrodite Ce, blastula embryo Ce, dauer larva Ce, embryo Ce, L1 larva Ce, L2 larva Ce, L2d larva Ce, L3 larva Ce, L4 larva Ce, L4-adult lethargus Ce	N.A.	N.A.	integral component of membrane, "membrane"	N.A.	Predicted to be located in membrane. Predicted to be integral component of membrane.	Enriched in body wall muscle cell according to tiling array. Affected by drh-3, clk-1, daf-2, mir-34, elli-1, lin-22, smg-2, spt-16, eat-2, pry-1, nhl-2, numr-1, numr-2, sftb-1, mrps-5, ikb-1, nhr-49, daf-18, csr-1 and sir-2.1 according to RNA-seq and microarray. Affected by D-glucose according to RNA-seq.	N.A.
WBGene00010762		K10H10.6	Caenorhabditis elegans	protein_coding_gene	K10H10.6	CELE_K10H10.6	K10H10.6.1	N.A.	CE53999	CE53999|HMMPANTHER:PTHR24320|HMMPANTHER:PTHR24320:SF160|SMART:SM00822|PFAM:PF00106|SUPERFAMILY:SSF51735|INTERPRO:IPR002347|INTERPRO:IPR036291	Q9XU55	Q9XU55	TF105428	NM_001377901.1	NP_001364610.1	II 23.038860	N.A.	dauer lifespan extended	N.A.	gk417510|Substitution|Missense, gk487482|Substitution|Missense, gk495899|Substitution|Missense, gk680900|Substitution|Missense, gk901110|Substitution|Missense, gk911694|Substitution|Missense, h16904|Substitution|Missense	N.A.	N.A.	ASER, RID	N.A.	1-day post-L4 adult hermaphrodite Ce, adult Ce, all stages Ce, blastula embryo Ce, dauer larva Ce, embryo Ce, L1 larva Ce, L2 larva Ce, L4 larva Ce	squamous cell carcinoma|By Orthology, esophagus squamous cell carcinoma|By Orthology, esophageal cancer|By Orthology, autosomal recessive spinocerebellar ataxia 12|By Orthology, developmental and epileptic encephalopathy 28|By Orthology	HGNC:12799|OrthoInspector;Hieranoid;PhylomeDB;Inparanoid;Panther;TreeFam	oxidoreductase activity	N.A.	Predicted to enable oxidoreductase activity. Human ortholog(s) of this gene implicated in autosomal recessive spinocerebellar ataxia 12\; developmental and epileptic encephalopathy 28\; and esophagus squamous cell carcinoma. Is an ortholog of human WWOX (WW domain containing oxidoreductase).	Enriched in ASER and RID according to RNA-seq. Affected by wdr-23, rsr-2, clk-1, mir-34, unc-39, drh-3, his-69, his-70, his-72, his-74, his-71, daf-2, mex-1, mex-3, spn-4, set-2 and sir-2.1 according to RNA-seq, tiling array and microarray. Affected by aldicarb, methylmercuric chloride, Mercuric Chloride, indole, fluoranthene, 2, 4-dinitroanisole and nitroguanidine according to microarray.	WBPaper00029387|pmid17499272, WBPaper00038491|pmid21647448, WBPaper00055090|pmid30120140
WBGene00010763		K10H10.7	Caenorhabditis elegans	protein_coding_gene	K10H10.7	CELE_K10H10.7	K10H10.7.1	N.A.	CE16256	CE16256|HMMPANTHER:PTHR20835|HMMPANTHER:PTHR20835:SF2|PFAM:PF07491|INTERPRO:IPR011107	O45684	O45684	TF352541	NM_064612.2	NP_497013.1	II 23.039949	N.A.	N.A.	N.A.	gk162043|Substitution|Missense, gk830780|Substitution|Missense, h16905|Substitution|Missense	N.A.	N.A.	intestine, male, NSM	N.A.	1-day post-L4 adult hermaphrodite Ce, 10-days post-L4 adult hermaphrodite Ce, 2-days post-L4 adult hermaphrodite Ce, 20-days post-L4 adult hermaphrodite Ce, 3-days post-L4 adult hermaphrodite Ce, 4-days post-L4 adult hermaphrodite Ce, 7-10 days post-L4 adult hermaphrodite Ce, adult Ce, adult hermaphrodite Ce, adult male Ce, all stages Ce, blastula embryo Ce, embryo Ce, L1 larva Ce, L2 larva Ce, L3 larva Ce, L4 larva Ce, L4 larva male Ce	N.A.	HGNC:9285|OrthoInspector;OrthoFinder;Inparanoid;TreeFam;Panther	negative regulation of phosphoprotein phosphatase activity, "nucleus", "protein phosphatase 1 binding", "protein serine/threonine phosphatase inhibitor activity"	N.A.	Predicted to enable protein phosphatase 1 binding activity and protein serine\/threonine phosphatase inhibitor activity. Predicted to be involved in negative regulation of phosphoprotein phosphatase activity. Predicted to be located in nucleus. Is an ortholog of human PPP1R11 (protein phosphatase 1 regulatory inhibitor subunit 11).	Enriched in NSM, male and intestine according to tiling array and RNA-seq. Affected by spe-44, alg-3, alg-4, clk-1, rsd-2, csr-1, fog-3, rpn-10, npr-1, cox-5B, jmjd-3.1, jmjd-1.2, sma-2, sma-4, mir-71, isp-1, set-9, hpl-2, egl-9, hmg-3, daf-2, eat-2, nhl-2, pals-22, hsp-6, flcn-1, spc-1, raga-1, mex-1, mex-3, spn-4, mrps-5, atfs-1, sir-2.1, rrf-3, tax-6 and nuo-6 according to microarray and RNA-seq. Affected by methylmercuric chloride, allantoin, Sirolimus, Psoralens, Rifampin, silicon dioxide nanoparticle, cholesterol, Chlorpyrifos, paraquat and Colistin according to microarray and RNA-seq.	WBPaper00038491|pmid21647448, WBPaper00055090|pmid30120140
WBGene00010764		K10H10.9	Caenorhabditis elegans	protein_coding_gene	K10H10.9	CELE_K10H10.9	K10H10.9.1	N.A.	N.A.	N.A.	O45683	O45683	TF322251	NM_064613.3	NP_497014.2	II 23.042219	N.A.	N.A.	N.A.	gk942993|Deletion|Frameshift, gk942994|Deletion|Frameshift, gk942995|Deletion|Frameshift, gk502041|Substitution|Missense, gk871898|Substitution|Missense	N.A.	N.A.	NSM	N.A.	1-day post-L4 adult hermaphrodite Ce, 3-days post-L4 adult hermaphrodite Ce, 4-days post-L4 adult hermaphrodite Ce, all stages Ce, embryo Ce, L1 larva Ce, L2 larva Ce, L3 larva Ce, L4 larva Ce	N.A.	N.A.	N.A.	N.A.	Enriched in NSM based on tiling array studies. Is affected by lin-15B\; eat-2\; and set-2 based on microarray and RNA-seq studies. Is affected by four chemicals including Psoralens\; allantoin\; and Sirolimus based on RNA-seq studies.	Enriched in NSM according to tiling array. Affected by lin-15B, eat-2 and set-2 according to microarray and RNA-seq. Affected by Psoralens, allantoin, Sirolimus and Rifampin according to RNA-seq.	N.A.
WBGene00010765		K10H10.10	Caenorhabditis elegans	protein_coding_gene	K10H10.10	CELE_K10H10.10	K10H10.10a.1, K10H10.10b.1	N.A.	CE34932, CE49062	CE34932|HMMPANTHER:PTHR20835|HMMPANTHER:PTHR20835:SF6|INTERPRO:IPR011107, CE49062|HMMPANTHER:PTHR20835:SF6|HMMPANTHER:PTHR20835|INTERPRO:IPR011107	Q7YWX5, U4PE47	Q7YWX5	N.A.	NM_001027078.5, NM_001306617.1	NP_001022249.1, NP_001293546.1	II 23.040489	N.A.	N.A.	N.A.	gk162046|Substitution|Missense, gk162049|Substitution|Nonsense, gk371161|Substitution|Missense, gk383923|Substitution|Missense, gk484291|Substitution|Missense, gk720390|Substitution|Missense	N.A.	N.A.	N.A.	N.A.	N.A.	N.A.	N.A.	negative regulation of phosphoprotein phosphatase activity, "protein serine/threonine phosphatase inhibitor activity"	N.A.	Predicted to enable protein serine\/threonine phosphatase inhibitor activity. Predicted to be involved in negative regulation of phosphoprotein phosphatase activity.	Affected by hpl-2, wdr-23, eat-2, bar-1, clk-1, rbr-2, dpy-21, mir-34, daf-12, daf-16, alg-1, alg-2, sma-4, lin-22, smg-2, dpy-7, daf-2, hmg-3, spt-16, pmt-2, pry-1, atfs-1, nuo-6, nhl-2, pmk-1, hsp-6, mdt-15, aak-1, aak-2, adr-1, adr-2, spc-1, unc-70, ints-4, numr-1, numr-2, mex-1, mex-3, spn-4, sftb-1, lin-29, daf-1, srbc-48, pqm-1, hlh-11, swsn-1, met-2, spr-5, unc-30, sir-2.1 and mir-243 according to tiling array, RNA-seq and microarray. Affected by indole, Cadmium Chloride, stavudine, Zidovudine, Ag nanoparticles and cholesterol according to microarray and RNA-seq.	N.A.
WBGene00010775		poml-1	Caenorhabditis elegans	protein_coding_gene	K11E4.3	CELE_K11E4.3	K11E4.3.1	N.A.	CE44204	CE44204|HMMPANTHER:PTHR11799:SF1|HMMPANTHER:PTHR11799|PFAM:PF01731|SUPERFAMILY:SSF63829|INTERPRO:IPR002640|INTERPRO:IPR011042	Q21427	Q21427	TF322436	NM_077895.4	NP_510296.2	X 14.46	mv_K11E4.3, cenix:97-e11, sjj_K11E4.3|X-6O10	N.A.	N.A.	gk299351|Substitution|Missense, gk299354|Substitution|Missense, gk384559|Substitution|Missense, gk486110|Substitution|Missense, gk540485|Substitution|Missense, gk544140|Substitution|Nonsense, gk572403|Substitution|Missense, gk898444|Substitution|Missense, u854|Substitution|Missense	mec-4|Physical, mec-6|Physical	AIML, AIMR, ALML, ALMR, ALNL, ALNR, BDUL, BDUR, head neuron, IL1L, PLML, PLMR, tail neuron, touch receptor neuron	ALM, FLP, IL2DL, IL2DR, IL2VL, IL2VR, intestine, PLM, sensory neuron	N.A.	1-day post-L4 adult hermaphrodite Ce, 3-days post-L4 adult hermaphrodite Ce, 4-days post-L4 adult hermaphrodite Ce, 5-days post-L4 adult hermaphrodite Ce, adult Ce, adult hermaphrodite Ce, all stages Ce, blastula embryo Ce, dauer larva Ce, embryo Ce, L1 larva Ce, L2 larva Ce, L3 larva Ce, L4 larva Ce	cataract|By Orthology, proteinuria|By Orthology, chronic lymphocytic leukemia|By Orthology, open-angle glaucoma|By Orthology, primary open angle glaucoma|By Orthology, dementia|By Orthology, breast cancer|By Orthology, retinal vein occlusion|By Orthology, atherosclerosis|By Orthology, arteriosclerosis|By Orthology, anemia|By Orthology, chronic obstructive pulmonary disease|By Orthology, coronary artery disease|By Orthology, cerebral infarction|By Orthology, hyperglycemia|By Orthology, macular degeneration|By Orthology, allergic rhinitis|By Orthology, myocardial infarction|By Orthology, ulcerative colitis|By Orthology, vascular dementia|By Orthology, Crohn's disease|By Orthology, diabetic retinopathy|By Orthology, multiple myeloma|By Orthology, type 1 diabetes mellitus|By Orthology, keratoconus|By Orthology, glucose intolerance|By Orthology, celiac disease|By Orthology, Kuhnt-Junius degeneration|By Orthology, sickle cell anemia|By Orthology, Henoch-Schoenlein purpura|By Orthology, diabetic angiopathy|By Orthology, iron deficiency anemia|By Orthology, beta thalassemia|By Orthology, Sjogren's syndrome|By Orthology, Behcet's disease|By Orthology, exfoliation syndrome|By Orthology, familial hypercholesterolemia|By Orthology, capillary leak syndrome|By Orthology, vitamin B12 deficiency|By Orthology, non-Hodgkin lymphoma|By Orthology, beta-thalassemia major|By Orthology	HGNC:9204|OrthoFinder;PhylomeDB;TreeFam;Panther;EnsEMBL-Compara, HGNC:9205|OrthoFinder;PhylomeDB;TreeFam;Panther;EnsEMBL-Compara, HGNC:9206|OrthoFinder;PhylomeDB;TreeFam;Panther;EnsEMBL-Compara	arylesterase activity, "integral component of membrane", "membrane", "protein folding chaperone", "protein maturation by protein folding", "rough endoplasmic reticulum"	poml-1 is homologous to the human Paraoxonase family of genes (PON1, PON2, PON3), which are arylesterases that mainly hydrolyze paroxon to produce p-nitrophenol. Paroxon is an organophosphorus anticholinesterase compound that is produced in vivo by oxidation of the insecticide parathion\; the PON genes also hydrolyze the toxic metabolites of a variety of organophosphorus insecticides.	Enables protein folding chaperone. Involved in protein maturation by protein folding. Located in rough endoplasmic reticulum. Expressed in neurons. Human ortholog(s) of this gene implicated in several diseases, including Alzheimer's disease\; autoimmune disease (multiple)\; eye disease (multiple)\; and hematologic cancer (multiple). Is an ortholog of human PON1 (paraoxonase 1)\; PON2 (paraoxonase 2)\; and PON3 (paraoxonase 3).	Enriched in ALM, PLM, FLP, sensory neuron, IL2VR, IL2VL, IL2DR, IL2DL and intestine according to microarray and RNA-seq. Affected by daf-12, hpl-2, rsr-2, csr-1, dpy-21, mir-34, alg-1, adr-1, egl-43, set-2, nfki-1, met-2 and sir-2.1 according to tiling array, RNA-seq and microarray. Affected by multi-walled carbon nanotube according to RNA-seq.	WBPaper00034024|pmid N.A., WBPaper00034065|pmid N.A., WBPaper00039337|pmid N.A., WBPaper00047789|pmid N.A., WBPaper00048712|pmid27172609, WBPaper00049330|pmid26941331
WBGene00010777		C06B8.t2	Caenorhabditis elegans	tRNA_gene	C06B8.t2	CELE_C06B8.t2	C06B8.t2	N.A.	N.A.	N.A.	N.A.	N.A.	N.A.	N.A.	N.A.	V 8.304365	N.A.	N.A.	lethal, sterile	N.A.	N.A.	N.A.	N.A.	N.A.	N.A.	N.A.	N.A.	N.A.	N.A.	Is affected by Ethanol based on RNA-seq studies.	Affected by Ethanol according to RNA-seq.	N.A.
WBGene00010797		srbc-75	Caenorhabditis elegans	protein_coding_gene	M01B2.3	CELE_M01B2.3	M01B2.3.1	N.A.	CE16265	CE16265|HMMPANTHER:PTHR46418:SF1|HMMPANTHER:PTHR46418|PFAM:PF10316|INTERPRO:IPR019420	O17957	O17957	TF315371	NM_074374.1	NP_506775.1	V 7.64 +/- 0.00	cenix:231-e11, mv_M01B2.3, sjj_M01B2.3|V-10A15	N.A.	N.A.	gk255413|Substitution|Missense, gk255415|Substitution|Missense, gk399896|Substitution|Missense, gk636509|Substitution|Missense, gk769278|Substitution|Missense, gk772152|Substitution|Missense, gk900704|Substitution|Missense	N.A.	N.A.	N.A.	N.A.	N.A.	N.A.	N.A.	integral component of membrane, "membrane"	N.A.	Predicted to be located in membrane. Predicted to be integral component of membrane.	Affected by rsr-2, mir-34, drh-3 and sir-2.1 according to tiling array, microarray and RNA-seq. Affected by resveratrol according to microarray.	N.A.
WBGene00010798		srbc-76	Caenorhabditis elegans	protein_coding_gene	M01B2.4	CELE_M01B2.4	M01B2.4.1	N.A.	CE16266	CE16266|HMMPANTHER:PTHR46418:SF1|HMMPANTHER:PTHR46418|PFAM:PF10316|INTERPRO:IPR019420	O17958	O17958	TF315371	NM_074373.1	NP_506774.1	V 7.63 +/- 0.00	mv_M01B2.4, smd_M01B2.4, cenix:198-c11, sjj_M01B2.4|V-10A17	N.A.	N.A.	gk360350|Substitution|Missense, gk492851|Substitution|Missense, gk497770|Substitution|Missense, gk632959|Substitution|Missense, gk786267|Substitution|Missense, gk803868|Substitution|Nonsense, gk914811|Substitution|Missense, h6256|Substitution|Missense	N.A.	N.A.	NSM	N.A.	1-day post-L4 adult hermaphrodite Ce, adult Ce, all stages Ce, blastula embryo Ce, dauer larva Ce, embryo Ce, L1 larva Ce, L2 larva Ce, L3 larva Ce, L4 larva Ce	N.A.	N.A.	integral component of membrane, "membrane"	N.A.	Predicted to be located in membrane. Predicted to be integral component of membrane.	Enriched in NSM according to tiling array. Affected by rsr-2, mir-34, sir-2.1, mut-2 and pmk-1 according to tiling array and microarray. Affected by resveratrol and fluoranthene according to microarray.	N.A.
WBGene00010800		srsx-37	Caenorhabditis elegans	protein_coding_gene	M01B2.7	CELE_M01B2.7	M01B2.7.1	N.A.	CE38207	CE38207|HMMPANTHER:PTHR23360|HMMPANTHER:PTHR23360:SF64|PFSCAN:PS50262|PRINTS:PR00237|SMART:SM01381|PFAM:PF10320|SUPERFAMILY:SSF81321|INTERPRO:IPR000276|INTERPRO:IPR019424	O17961	O17961	TF316033	NM_074376.2	NP_506777.2	V 7.64 +/- 0.00	sjj_T26E4.15_1, cenix:198-d11, mv_M01B2.7, sjj_M01B2.7|V-10A23	N.A.	N.A.	gk255421|Substitution|Missense, gk389935|Substitution|Missense, gk505010|Substitution|Missense, gk515638|Substitution|Missense, gk726054|Substitution|Missense, gk935749|Substitution|Missense	N.A.	ADLL, ADLR, AWC-OFF	neuron	N.A.	1-cell embryo Ce, 1-day post-L4 adult hermaphrodite Ce, 2-days post-L4 adult hermaphrodite Ce, 7-10 days post-L4 adult hermaphrodite Ce, adult Ce, all stages Ce, dauer larva Ce, embryo Ce, L1 larva Ce, L2 larva Ce, L3 larva Ce, L4 larva Ce, larva Ce	N.A.	HGNC:8323|PhylomeDB;Inparanoid, HGNC:15267|PhylomeDB;Inparanoid	G protein-coupled receptor activity, "G protein-coupled receptor signaling pathway", "integral component of membrane", "membrane"	N.A.	Predicted to enable G protein-coupled receptor activity. Predicted to be involved in G protein-coupled receptor signaling pathway. Predicted to be located in membrane. Predicted to be integral component of membrane. Expressed in ADLL\; ADLR\; and AWC-OFF. Is an ortholog of human OR5B17 (olfactory receptor family 5 subfamily B member 17) and OR5B2 (olfactory receptor family 5 subfamily B member 2).	Enriched in neuron according to tiling array. Affected by cyc-1, rsr-2, ubc-9, clk-1, bar-1, mir-34, elli-1 and sir-2.1 according to microarray and tiling array. Affected by methylmercuric chloride according to microarray.	WBPaper00055090|pmid30120140
WBGene00010801		M01B2.8	Caenorhabditis elegans	protein_coding_gene	M01B2.8	CELE_M01B2.8	M01B2.8.1	N.A.	CE16269	CE16269|HMMPANTHER:PTHR47921:SF1|HMMPANTHER:PTHR47921|PFAM:PF03380|INTERPRO:IPR005044	O17962	O17962	TF320767	NM_074377.3	NP_506778.1	V 7.643084	N.A.	N.A.	N.A.	gk255428|Substitution|Missense, gk255429|Substitution|Missense, gk600097|Substitution|Missense, gk648775|Substitution|Missense, gk648776|Substitution|Missense	N.A.	N.A.	N.A.	N.A.	N.A.	N.A.	N.A.	N.A.	N.A.	Is affected by several genes including daf-16\; daf-2\; and daf-12 based on tiling array\; RNA-seq\; and microarray studies. Is affected by D-glucose and silicon dioxide nanoparticle based on RNA-seq and microarray studies. Is predicted to encode a protein with the following domains: Caenorhabditis protein of unknown function, DUF282 and Protein of unknown function DUF282, Caenorhabditis species.	Affected by rsr-2, blmp-1, ubc-9, clk-1, ham-3, dpy-21, daf-12, daf-16, lin-22, cox-5B, hpl-2, hmg-3, daf-2, atfs-1, hsp-6, aak-1, aak-2, lsm-1, unc-30 and mir-243 according to tiling array, RNA-seq and microarray. Affected by D-glucose and silicon dioxide nanoparticle according to RNA-seq and microarray.	N.A.
WBGene00010802		srsx-39	Caenorhabditis elegans	protein_coding_gene	M01B2.9	CELE_M01B2.9	M01B2.9.1	N.A.	CE38208	CE38208|HMMPANTHER:PTHR23360|HMMPANTHER:PTHR23360:SF64|PFSCAN:PS50262|PRINTS:PR00237|SMART:SM01381|PFAM:PF10320|SUPERFAMILY:SSF81321|INTERPRO:IPR000276|INTERPRO:IPR019424	O17960	O17960	TF316033	NM_074375.2	NP_506776.2	V 7.64 +/- 0.00	sjj_M01B2.9|V-10C03, cenix:223-c3, cenix:198-f11, TH:223-c3, mv_M01B2.9, TH:198-f11	dauer lifespan extended	lethal, sterile	gk255418|Substitution|Missense, gk255419|Substitution|Missense, gk255420|Substitution|Missense, gk548363|Substitution|Missense, gk592848|Substitution|Missense, gk658149|Substitution|Missense, gk804968|Substitution|Missense, gk896293|Substitution|Missense	N.A.	N.A.	N.A.	N.A.	N.A.	N.A.	HGNC:8323|PhylomeDB;Inparanoid, HGNC:15267|PhylomeDB;Inparanoid	G protein-coupled receptor activity, "G protein-coupled receptor signaling pathway", "integral component of membrane", "membrane"	N.A.	Predicted to enable G protein-coupled receptor activity. Predicted to be involved in G protein-coupled receptor signaling pathway. Predicted to be located in membrane. Predicted to be integral component of membrane. Is an ortholog of human OR5B17 (olfactory receptor family 5 subfamily B member 17) and OR5B2 (olfactory receptor family 5 subfamily B member 2).	Affected by hpl-2, clk-1, mir-34, drh-3, adr-1, csr-1, sir-2.1, eri-1 and mut-2 according to tiling array, microarray and RNA-seq. Affected by Sirolimus according to microarray.	WBPaper00055090|pmid30120140
WBGene00010804		M01E5.1	Caenorhabditis elegans	pseudogene	M01E5.1	CELE_M01E5.1	N.A.	N.A.	N.A.	N.A.	N.A.	N.A.	N.A.	N.A.	N.A.	I 17.362909	N.A.	N.A.	N.A.	N.A.	N.A.	N.A.	NSM, VA12	N.A.	1-cell embryo Ce, 1-day post-L4 adult hermaphrodite Ce, 3-days post-L4 adult hermaphrodite Ce, adult Ce, adult hermaphrodite Ce, blastula embryo Ce, dauer larva Ce, L1 larva Ce, L2 larva Ce, L4 larva Ce	N.A.	N.A.	N.A.	N.A.	Enriched in NSM and VA12 based on RNA-seq studies. Is affected by several genes including daf-2\; eat-2\; and clk-1 based on microarray\; tiling array\; and RNA-seq studies. Is affected by four chemicals including Tunicamycin\; multi-walled carbon nanotube\; and Alovudine based on microarray and RNA-seq studies.	Enriched in NSM and VA12 according to RNA-seq. Affected by cyc-1, rsr-2, clk-1, jmjd-3.1, smg-2, hmg-3, dlc-1, eat-2, daf-2, aak-1, aak-2, lag-1, unc-30, alh-4 and tdp-1 according to microarray, tiling array and RNA-seq. Affected by Tunicamycin, multi-walled carbon nanotube, Alovudine and Microcystin-LR according to microarray and RNA-seq.	N.A.
WBGene00010817		M01G12.2	Caenorhabditis elegans	protein_coding_gene	M01G12.2	CELE_M01G12.2	M01G12.2.1	N.A.	CE43144	CE43144|SCANPROSITE:PS00284|PFAM:PF00079|SUPERFAMILY:SSF56574|INTERPRO:IPR023796|INTERPRO:IPR036186|INTERPRO:IPR042185	O62309	O62309	TF318941	NM_060666.2	NP_493067.2	I 13.062550	N.A.	N.A.	N.A.	gk832648|Substitution|Missense	N.A.	N.A.	N.A.	N.A.	N.A.	N.A.	N.A.	N.A.	N.A.	Is affected by clk-1 and sir-2.1 based on microarray studies. Is affected by Mercuric Chloride and nitroguanidine based on microarray studies. Is predicted to encode a protein with the following domains: Serpin (serine protease inhibitor)\; Serpin domain\; Serpin superfamily\; and Serpin superfamily, domain 2.	Affected by clk-1 and sir-2.1 according to microarray. Affected by Mercuric Chloride and nitroguanidine according to microarray.	N.A.
WBGene00010818		srt-21	Caenorhabditis elegans	pseudogene	M01G12.3	CELE_M01G12.3	N.A.	N.A.	N.A.	N.A.	N.A.	N.A.	N.A.	N.A.	N.A.	I 13.06 +/- 0.00	N.A.	N.A.	N.A.	N.A.	N.A.	N.A.	N.A.	N.A.	N.A.	N.A.	N.A.	N.A.	N.A.	Is affected by several genes including eat-2\; fbf-1\; and ain-1 based on microarray studies. Is affected by dafa#1 based on microarray studies.	Affected by ain-1, fbf-1, cdk-4, cyd-1 and eat-2 according to microarray. Affected by dafa#1 according to microarray.	N.A.
WBGene00010819		M01G12.5	Caenorhabditis elegans	protein_coding_gene	M01G12.5	CELE_M01G12.5	M01G12.5.1	N.A.	CE18888	CE18888|SCANPROSITE:PS00284|PFAM:PF00079|SUPERFAMILY:SSF56574|INTERPRO:IPR023796|INTERPRO:IPR036186|INTERPRO:IPR042185	Q9XUS1	Q9XUS1	TF318941	NM_060665.1	NP_493066.1	I 13.061870	N.A.	N.A.	N.A.	gk709285|Substitution|Missense	N.A.	N.A.	N.A.	N.A.	N.A.	N.A.	N.A.	N.A.	N.A.	Is affected by slr-2 based on microarray studies. Is affected by four chemicals including Mercuric Chloride\; Chlorpyrifos\; and Diazinon based on microarray studies. Is predicted to encode a protein with the following domains: Serpin (serine protease inhibitor)\; Serpin domain\; Serpin superfamily\; and Serpin superfamily, domain 2.	Affected by slr-2 according to microarray. Affected by Mercuric Chloride, Chlorpyrifos, Diazinon and Sirolimus according to microarray.	N.A.
WBGene00010820		M01G12.6	Caenorhabditis elegans	protein_coding_gene	M01G12.6	CELE_M01G12.6	M01G12.6.1	N.A.	N.A.	N.A.	O62312	O62312	N.A.	NM_001377657.1	NP_001364601.1	I 13.058250	N.A.	N.A.	N.A.	gk573705|Substitution|Missense	N.A.	N.A.	N.A.	N.A.	N.A.	N.A.	N.A.	N.A.	N.A.	Is affected by several genes including daf-2\; pgl-1\; and glh-1 based on tiling array\; RNA-seq\; and microarray studies.	Affected by rsr-2, glh-4, glh-1, pgl-1, pgl-3, drh-3 and daf-2 according to tiling array, RNA-seq and microarray.	N.A.
WBGene00010821		M01G12.7	Caenorhabditis elegans	protein_coding_gene	M01G12.7	CELE_M01G12.7	M01G12.7.1	N.A.	CE18071	CE18071|HMMPANTHER:PTHR12395:SF12|HMMPANTHER:PTHR12395|INTERPRO:IPR039039	O62313	O62313	TF321332	NM_060659.3	NP_493060.1	I 13.057510	N.A.	N.A.	N.A.	gk940548|Deletion|Frameshift, gk124233|Substitution|Nonsense, gk124234|Substitution|Missense, gk124236|Substitution|Missense, gk370425|Substitution|Missense, gk520801|Substitution|Missense, gk608409|Substitution|Missense, gk827773|Substitution|Missense, gk907770|Substitution|Missense	N.A.	N.A.	coelomocyte, DA neuron, sensory neuron, VA neuron	N.A.	1-cell embryo Ce, 1-day post-L4 adult hermaphrodite Ce, 2-days post-L4 adult hermaphrodite Ce, 3-days post-L4 adult hermaphrodite Ce, 4-days post-L4 adult hermaphrodite Ce, 5-days post-L4 adult hermaphrodite Ce, 6-days post-L4 adult hermaphrodite Ce, 7-10 days post-L4 adult hermaphrodite Ce, adult Ce, adult hermaphrodite Ce, all stages Ce, dauer larva Ce, embryo Ce, L1 larva Ce, L2 larva Ce, L3 larva Ce, L4 larva Ce, larva Ce	N.A.	N.A.	cytosol, "hydrolase activity", "metal ion binding", "NAD-cap decapping", "nuclear-transcribed mRNA catabolic process", "nuclease activity", "nucleic acid phosphodiester bond hydrolysis", "nucleotide binding", "nucleus", "RNA binding", "RNA metabolic process", "RNA pyrophosphohydrolase activity"	N.A.	Predicted to enable RNA pyrophosphohydrolase activity. Predicted to be involved in NAD-cap decapping\; nuclear-transcribed mRNA catabolic process\; and nucleic acid phosphodiester bond hydrolysis. Predicted to be located in cytosol and nucleus.	Enriched in DA neuron, VA neuron, coelomocyte and sensory neuron according to tiling array and RNA-seq. Affected by lin-15B, lin-35, hpl-2, smgl-1, clk-1, dpy-21, mir-34, hrpr-1, glh-4, glh-1, pgl-1, pgl-3, alg-1, hmg-3, spt-16, eat-2, pals-22, pals-25, sek-1, smn-1, ints-4, numr-1, numr-2, daf-12, skn-1, wdr-5.1, sftb-1, lin-29, pqm-1, met-2, spr-5, pnp-1, nhr-49, hpl-1 and his-24 according to microarray, tiling array and RNA-seq. Affected by methylmercuric chloride, allantoin, metformin, Psoralens, Rifampin, Sirolimus, Cadmium Chloride, paraquat, Diazinon and Chlorpyrifos according to microarray and RNA-seq.	WBPaper00060692|pmid33264285
WBGene00010823		M01G12.10	Caenorhabditis elegans	protein_coding_gene	M01G12.10	CELE_M01G12.10	M01G12.10.1	N.A.	N.A.	N.A.	O62307	O62307	N.A.	NM_060662.1	NP_493063.1	I 13.057970	N.A.	N.A.	N.A.	gk363812|Substitution|Missense, gk703122|Substitution|Nonsense, gk713566|Substitution|Missense, gk865845|Substitution|Missense	N.A.	N.A.	N.A.	N.A.	N.A.	N.A.	N.A.	N.A.	N.A.	Is affected by rsr-2 and rrf-3 based on tiling array and microarray studies. Is affected by adsorbable organic bromine compound based on microarray studies.	Affected by rsr-2 and rrf-3 according to tiling array and microarray. Affected by adsorbable organic bromine compound according to microarray.	N.A.
WBGene00010824		M01G12.11	Caenorhabditis elegans	pseudogene	M01G12.11	CELE_M01G12.11	N.A.	N.A.	N.A.	N.A.	N.A.	N.A.	N.A.	N.A.	N.A.	I 13.057710	N.A.	N.A.	N.A.	N.A.	N.A.	N.A.	N.A.	N.A.	N.A.	N.A.	N.A.	N.A.	N.A.	Is affected by cyc-1\; clk-1\; and nhr-25 based on microarray studies.	Affected by cyc-1, clk-1 and nhr-25 according to microarray.	N.A.
WBGene00010829		M02B1.4	Caenorhabditis elegans	protein_coding_gene	M02B1.4	CELE_M02B1.4	M02B1.4.1	N.A.	N.A.	N.A.	Q93893	Q93893	TF321799	NM_070043.3	NP_502444.2	IV 6.358992	N.A.	embryonic lethal	N.A.	gk215319|Substitution|Missense, gk378788|Substitution|Missense, gk900594|Substitution|Missense	N.A.	N.A.	amphid sheath cell, germ line, male	N.A.	1-day post-L4 adult hermaphrodite Ce, 2-days post-L4 adult hermaphrodite Ce, 3-days post-L4 adult hermaphrodite Ce, 4-days post-L4 adult hermaphrodite Ce, 6-days post-L4 adult hermaphrodite Ce, 7-10 days post-L4 adult hermaphrodite Ce, adult Ce, adult hermaphrodite Ce, adult male Ce, all stages Ce, embryo Ce, L1 larva Ce, L2 larva Ce, L3 larva Ce, L4 larva Ce, L4 larva male Ce	N.A.	N.A.	integral component of membrane, "membrane"	N.A.	Predicted to be located in membrane. Predicted to be integral component of membrane.	Enriched in germ line, amphid sheath cell and male according to RNA-seq. Affected by spe-44, nhr-114, rsr-2, eat-2, rsd-2, csr-1, glh-4, glh-1, pgl-1, pgl-3, mafr-1, sma-2, sma-4, mir-71, elt-7, isp-1, egl-9, daf-2, pmt-2, pfd-6, nhl-2, pals-22, hsp-6, flcn-1, cfp-1, sin-3, mut-16, hira-1, pqm-1, hlh-11, atfs-1, cat-2, mep-1, prg-1, ubc-9, dpy-9, dpy-10, aak-2, tax-6, alg-1 and nuo-6 according to microarray, tiling array and RNA-seq. Affected by methylmercuric chloride, Cry5B, cholesterol, Diazinon, Humic Substances, paraquat, Colistin and Sirolimus according to microarray and RNA-seq.	N.A.
WBGene00010830		appg-1	Caenorhabditis elegans	protein_coding_gene	M02G9.1	CELE_M02G9.1	M02G9.1a.1, M02G9.1b.1, M02G9.1c.1, M02G9.1d.1, M02G9.1e.1, M02G9.1f.1, M02G9.1g.1	N.A.	CE41249, CE43246, CE54415, CE54452, CE54488, CE54432, CE54469	CE41249|HMMPANTHER:PTHR33750:SF2|HMMPANTHER:PTHR33750, CE43246|HMMPANTHER:PTHR33750:SF2|HMMPANTHER:PTHR33750, CE54415|HMMPANTHER:PTHR33750|HMMPANTHER:PTHR33750:SF2, CE54452|HMMPANTHER:PTHR33750:SF2|HMMPANTHER:PTHR33750, CE54488|HMMPANTHER:PTHR33750:SF2|HMMPANTHER:PTHR33750, CE54432|HMMPANTHER:PTHR33750:SF2|HMMPANTHER:PTHR33750|PFAM:PF02363|INTERPRO:IPR003341, CE54469|HMMPANTHER:PTHR33750|HMMPANTHER:PTHR33750:SF2	B6VQ93, O17970	B6VQ93	TF315535	NM_001267315.4, NM_001267316.2	NP_001254244.1, NP_001254245.1	II 2.42	cenix:65-h4, mv_M02G9.1, sjj_M02G9.1|II-7A22	dauer constitutive, dumpy, larval arrest, maternal sterile, nicotine hypersensitive, reduced brood size, sterile	N.A.	gk152656|Substitution|Missense, gk152658|Substitution|Missense, gk152659|Substitution|Missense, gk152660|Substitution|Nonsense, gk152661|Substitution|Missense, gk152662|Substitution|Missense, gk313205|Substitution|Missense, gk325162|Substitution|Missense, gk355217|Substitution|Missense, gk460865|Substitution|Missense, gk473572|Substitution|Missense, gk485509|Substitution|Missense, gk524583|Substitution|Missense, gk557610|Substitution|Missense, gk577038|Substitution|Missense, gk605569|Substitution|Missense, gk618236|Substitution|Missense, gk633810|Substitution|Missense, gk661330|Substitution|Missense, gk671729|Substitution|Missense, gk679623|Substitution|Missense, gk767056|Substitution|Missense, gk786613|Substitution|Missense, gk791670|Substitution|Missense, gk805173|Substitution|Missense, gk810692|Substitution|Missense, gk872939|Substitution|Missense, gk884796|Substitution|Missense, gk915618|Substitution|Missense, h12895|Substitution|Missense, h3301|Substitution|Missense	abu-11|Physical, abu-15|Physical, magu-4|Physical, pqn-54|Physical, pqn-71|Physical, unc-29|Physical	head neuron, nerve ring, nervous system, pharynx	GABAergic neuron, intestine, pharynx	adult Ce, larva Ce	1-day post-L4 adult hermaphrodite Ce, 2-days post-L4 adult hermaphrodite Ce, 3-days post-L4 adult hermaphrodite Ce, 5-days post-L4 adult hermaphrodite Ce, 7-10 days post-L4 adult hermaphrodite Ce, adult Ce, adult hermaphrodite Ce, all stages Ce, blastula embryo Ce, dauer larva Ce, embryo Ce, L1 larva Ce, L2 larva Ce, L3 larva Ce, L4 larva Ce	N.A.	N.A.	N.A.	N.A.	Enriched in GABAergic neurons and intestine based on microarray and RNA-seq studies. Is affected by several genes including daf-16\; daf-2\; and skn-1 based on microarray and RNA-seq studies. Is affected by sixteen chemicals including 1-methylnicotinamide\; multi-walled carbon nanotube\; and D-glucose based on RNA-seq and microarray studies.	Enriched in pharynx, GABAergic neuron and intestine according to microarray and RNA-seq. Affected by cyc-1, smg-2, smgl-1, prg-1, csr-1, glh-4, glh-1, pgl-1, pgl-3, swsn-2.2, npr-1, cox-5B, jmjd-3.1, jmjd-1.2, daf-12, daf-16, dpy-21, sma-2, sma-4, elt-2, elt-7, skn-1, dpy-7, isp-1, nuo-6, sod-2, hpl-2, hmg-3, hmg-4, spt-16, eat-2, daf-2, atfs-1, fog-2, rrf-3, ints-1, aak-1, aak-2, ints-4, mex-1, mex-3, sin-3, spn-4, npr-8, alh-6, daf-1, daf-3, srbc-48, set-2, bcat-1, plp-1, hlh-11, skpo-1, spr-1, hda-1, ain-1, ain-2, slr-2, alg-1, dpy-9, mir-243, crh-1, oga-1, ogt-1 and pmk-1 according to microarray and RNA-seq. Affected by 1-methylnicotinamide, multi-walled carbon nanotube, D-glucose, Alovudine, stavudine, Zidovudine, Sodium Chloride, Rifampin, Psoralens, Sirolimus, glycine, cholesterol, resveratrol, Quercetin, Selenium and Colistin according to RNA-seq and microarray.	N.A.
WBGene00010831		idpp-4	Caenorhabditis elegans	protein_coding_gene	M02G9.2	CELE_M02G9.2	M02G9.2.1	N.A.	CE41147	CE41147|HMMPANTHER:PTHR31895|HMMPANTHER:PTHR31895:SF23|PFAM:PF06493|INTERPRO:IPR009475	O17969	O17969	TF318568	NM_063821.6	NP_496222.3	II 2.420742	sjj_M02G9.2|II-7A24, cenix:206-h5, mv_M02G9.2	N.A.	N.A.	gk152633|Substitution|Nonsense, gk152636|Substitution|Missense, gk152641|Substitution|Missense, gk152642|Substitution|Nonsense, gk571315|Substitution|Missense, gk672423|Substitution|Missense, gk782244|Substitution|Missense, gk858498|Substitution|Missense, gk870217|Substitution|Missense, gk898583|Substitution|Missense	N.A.	N.A.	intestine	N.A.	1-day post-L4 adult hermaphrodite Ce, 2-days post-L4 adult hermaphrodite Ce, 3-days post-L4 adult hermaphrodite Ce, 7-10 days post-L4 adult hermaphrodite Ce, adult Ce, adult hermaphrodite Ce, all stages Ce, blastula embryo Ce, dauer larva Ce, embryo Ce, L1 larva Ce, L3 larva Ce, L4 larva Ce, L4-adult lethargus Ce	N.A.	N.A.	N.A.	N.A.	Enriched in intestine based on tiling array studies. Is affected by several genes including daf-16\; daf-2\; and skn-1 based on tiling array\; RNA-seq\; and microarray studies. Is affected by seventeen chemicals including methylmercury hydroxide\; methylmercuric chloride\; and sodium arsenite based on RNA-seq and microarray studies. Is predicted to encode a protein with the following domains: Protein of unknown function (DUF1096) and Protein of unknown function DUF1096.	Enriched in intestine according to tiling array. Affected by hpl-2, smg-2, smgl-1, emr-1, blmp-1, csr-1, jmjd-3.1, dpy-21, mir-34, daf-12, daf-16, lin-22, cox-5B, dpy-7, skn-1, isp-1, nuo-6, hmg-3, hmg-4, eat-2, daf-2, rrf-3, aak-1, aak-2, unc-70, ints-4, mex-1, mex-3, sin-3, spn-4, mrps-5, daf-1, daf-3, srbc-48, hira-1, set-2, hlh-11, atfs-1, spr-1, unc-30, hda-1, mir-243, crh-1, mir-35, oga-1, ogt-1 and pmk-1 according to tiling array, microarray and RNA-seq. Affected by methylmercury hydroxide, methylmercuric chloride, sodium arsenite, stavudine, Zidovudine, allantoin, metformin, Psoralens, Sirolimus, Rifampin, glycine, cholesterol, Progesterone, resveratrol, Chlorpyrifos, Selenium and Colistin according to RNA-seq and microarray.	WBPaper00026929|pmid16256736
WBGene00010832		idpp-8	Caenorhabditis elegans	protein_coding_gene	M02G9.3	CELE_M02G9.3	M02G9.3.1	N.A.	CE20017	CE20017|HMMPANTHER:PTHR31895|HMMPANTHER:PTHR31895:SF7	Q9XUS0	Q9XUS0	TF320309	NM_063820.3	NP_496221.1	II 2.42	sjj_M02G9.3|II-7C02, cenix:103-b5, mv_M02G9.3	N.A.	N.A.	tm10657|Deletion|Frameshift, gk152627|Substitution|Missense, gk152628|Substitution|Missense, gk779610|Substitution|Missense, otn276|Substitution|Missense, otn7310|Substitution|Missense, otn8395|Substitution|Missense	N.A.	N.A.	ASER, DA neuron, VA neuron	N.A.	1-day post-L4 adult hermaphrodite Ce, 2-days post-L4 adult hermaphrodite Ce, 3-days post-L4 adult hermaphrodite Ce, 7-10 days post-L4 adult hermaphrodite Ce, adult Ce, adult hermaphrodite Ce, blastula embryo Ce, dauer larva Ce, embryo Ce, L1 larva Ce, L2 larva Ce, L3 larva Ce, L3-L4 lethargus Ce, L4 larva Ce, L4-adult lethargus Ce, larva Ce	N.A.	N.A.	N.A.	N.A.	Enriched in ASER\; DA neuron\; and VA neuron based on RNA-seq and microarray studies. Is affected by several genes including daf-16\; rrf-3\; and daf-12 based on microarray\; tiling array\; and RNA-seq studies. Is affected by five chemicals including indole\; Sodium Chloride\; and cholesterol based on microarray and RNA-seq studies.	Enriched in ASER, DA neuron and VA neuron according to RNA-seq and microarray. Affected by cyc-1, lin-15B, hpl-2, smgl-1, clk-1, jmjd-3.1, mir-34, daf-12, daf-16, dpy-21, alg-2, lin-22, cox-5B, nuo-6, his-69, his-70, his-72, his-74, his-71, hmg-3, hmg-4, eat-2, pry-1, atfs-1, rrf-3, hsp-6, mdt-15, aak-1, aak-2, adr-1, smn-1, ints-4, numr-1, numr-2, mex-1, mex-3, spn-4, set-2, fhod-1, met-2, spr-5, unc-30, alh-4, lin-14, lin-4, dpy-9, mir-243, tax-6, mir-35, nhr-25, oga-1, ogt-1 and pmk-1 according to microarray, tiling array and RNA-seq. Affected by indole, Sodium Chloride, cholesterol, Colistin and dafa#1 according to microarray and RNA-seq.	WBPaper00055090|pmid30120140
WBGene00010837		M03B6.5	Caenorhabditis elegans	protein_coding_gene	M03B6.5	CELE_M03B6.5	M03B6.5.1	N.A.	N.A.	N.A.	Q7YWZ5	Q7YWZ5	N.A.	NM_001029631.2	NP_001024802.1	X 15.029850	N.A.	N.A.	N.A.	gk299617|Substitution|Missense, gk637935|Substitution|Missense, gk898176|Substitution|Missense	N.A.	N.A.	body wall muscle cell, coelomocyte	N.A.	1-cell embryo Ce, 1-day post-L4 adult hermaphrodite Ce, 2-days post-L4 adult hermaphrodite Ce, 3-days post-L4 adult hermaphrodite Ce, adult Ce, all stages Ce, dauer larva Ce, embryo Ce, L1 larva Ce, L2 larva Ce, L3 larva Ce, L4 larva Ce, larva Ce	N.A.	N.A.	integral component of membrane, "membrane"	N.A.	Predicted to be located in membrane. Predicted to be integral component of membrane.	Enriched in body wall muscle cell and coelomocyte according to tiling array. Affected by egl-5, nhr-114, wdr-23, prg-1, dpy-21, mir-34, emb-4, hpl-2, unc-70, rnp-6 and pqm-1 according to RNA-seq and microarray. Affected by multi-walled carbon nanotube, metformin, Sirolimus, Rifampin and paraquat according to RNA-seq.	N.A.
WBGene00010854		M04C7.3	Caenorhabditis elegans	protein_coding_gene	M04C7.3	CELE_M04C7.3	M04C7.3.1	N.A.	N.A.	N.A.	P91906	P91906	N.A.	NM_059913.1	NP_492314.1	I 2.940076	N.A.	N.A.	N.A.	gk117074|Substitution|Missense, gk117076|Substitution|Missense, gk458040|Substitution|Missense, gk763620|Substitution|Missense, h3015|Substitution|Missense	N.A.	N.A.	arcade cell, AVA, pharyngeal-intestinal valve cell, RID, sensory neuron, ventral nerve cord	N.A.	1-day post-L4 adult hermaphrodite Ce, 2-days post-L4 adult hermaphrodite Ce, 3-days post-L4 adult hermaphrodite Ce, 4-days post-L4 adult hermaphrodite Ce, adult Ce, all stages Ce, blastula embryo Ce, dauer larva Ce, embryo Ce, L1 larva Ce, L2 larva Ce, L3 larva Ce, L4 larva Ce, larva Ce	N.A.	N.A.	N.A.	N.A.	Enriched in arcade cell\; neurons\; pharyngeal-intestinal valve cell\; and ventral nerve cord based on tiling array and RNA-seq studies. Is affected by several genes including daf-2\; let-60\; and eat-2 based on tiling array\; RNA-seq\; and microarray studies. Is affected by four chemicals including Rifampin\; allantoin\; and adsorbable organic bromine compound based on RNA-seq and microarray studies.	Enriched in AVA, ventral nerve cord, RID, arcade cell, pharyngeal-intestinal valve cell and sensory neuron according to tiling array and RNA-seq. Affected by hpl-2, jmjd-3.1, dpy-21, mir-34, unc-39, glh-4, glh-1, pgl-1, pgl-3, eat-2, daf-2, mex-3, spn-4 and let-60 according to tiling array, RNA-seq and microarray. Affected by Rifampin, allantoin, adsorbable organic bromine compound and Sirolimus according to RNA-seq and microarray.	N.A.
WBGene00010855		M04C7.4	Caenorhabditis elegans	protein_coding_gene	M04C7.4	CELE_M04C7.4	M04C7.4.1	N.A.	N.A.	N.A.	Q7YWX8	Q7YWX8	N.A.	NM_001377610.2	NP_001364634.1	I 2.936708	N.A.	N.A.	N.A.	gk639050|Substitution|Missense, h3230|Substitution|Missense	N.A.	N.A.	AVA, AVD, AVE, AVG, DA neuron, neuron, PVC, RIM, sensory neuron, VA neuron	N.A.	1-day post-L4 adult hermaphrodite Ce, 3-days post-L4 adult hermaphrodite Ce, 4-cell embryo Ce, 4-days post-L4 adult hermaphrodite Ce, adult Ce, all stages Ce, dauer larva Ce, L1 larva Ce, L2 larva Ce, L3 larva Ce, L4 larva Ce, larva Ce	N.A.	N.A.	integral component of membrane, "membrane"	N.A.	Predicted to be located in membrane. Predicted to be integral component of membrane.	Enriched in DA neuron, VA neuron, neuron, AVG, RIM, PVC, AVA, AVD, AVE and sensory neuron according to tiling array, RNA-seq and microarray. Affected by rsr-2, elt-2, drh-3, eat-2, daf-2, nfki-1 and ain-2 according to tiling array, RNA-seq and microarray. Affected by Psoralens, allantoin, Sirolimus and Rifampin according to RNA-seq.	N.A.
WBGene00010857		M04C9.2	Caenorhabditis elegans	protein_coding_gene	M04C9.2	CELE_M04C9.2	M04C9.2.1	N.A.	CE40711	CE40711|HMMPANTHER:PTHR23402|HMMPANTHER:PTHR23402:SF12|PFAM:PF06162|SUPERFAMILY:SSF53182|INTERPRO:IPR010381|INTERPRO:IPR016125|INTERPRO:IPR036440	P90931	P90931	TF313278	NM_060088.5	NP_492489.2	I 3.753190	N.A.	N.A.	N.A.	gk506888|Substitution|Missense, gk522680|Substitution|Missense, gk584305|Substitution|Missense, gk614208|Substitution|Missense, gk641708|Substitution|Missense, gk684281|Substitution|Missense, gk694550|Substitution|Missense, gk710957|Substitution|Missense, gk875863|Substitution|Missense, gk932892|Substitution|Missense	N.A.	N.A.	N.A.	N.A.	N.A.	N.A.	HGNC:27080|OrthoInspector;EnsEMBL-Compara;Hieranoid;PhylomeDB;Inparanoid;Panther;OrthoFinder;TreeFam, HGNC:13568|OrthoInspector;EnsEMBL-Compara;OMA;Hieranoid;PhylomeDB;Inparanoid;Panther;OrthoFinder;TreeFam	cysteine-type peptidase activity, "hydrolase activity", "peptidase activity", "proteolysis"	N.A.	Predicted to enable cysteine-type peptidase activity. Predicted to be involved in proteolysis. Is an ortholog of human PGPEP1 (pyroglutamyl-peptidase I).	Affected by cyc-1, daf-12, clk-1, csr-1, mir-34, hpl-2, hmg-3, met-2 and spr-5 according to microarray, tiling array and RNA-seq. Affected by multi-walled carbon nanotube, Sodium Chloride, Ag nanoparticles and nitroguanidine according to RNA-seq and microarray.	WBPaper00038491|pmid21647448, WBPaper00055090|pmid30120140
WBGene00010862		M04D8.4	Caenorhabditis elegans	protein_coding_gene	M04D8.4	CELE_M04D8.4	M04D8.4.1	N.A.	N.A.	N.A.	Q21509	Q21509	N.A.	NM_066824.3	NP_499225.2	III 1.640676	N.A.	N.A.	N.A.	gk183276|Substitution|Missense, gk183277|Substitution|Nonsense, gk746318|Substitution|Missense	N.A.	N.A.	ASI, muscle cell, sensory neuron	N.A.	1-cell embryo Ce, 1-day post-L4 adult hermaphrodite Ce, 4-days post-L4 adult hermaphrodite Ce, adult Ce, embryo Ce, L1 larva Ce, L2 larva Ce, L4 larva Ce	N.A.	N.A.	integral component of membrane, "membrane"	N.A.	Predicted to be located in membrane. Predicted to be integral component of membrane.	Enriched in sensory neuron, ASI and muscle cell according to RNA-seq and microarray. Affected by cyc-1 and rsr-2 according to microarray and tiling array. Affected by resveratrol according to microarray.	N.A.
WBGene00010863		M04D8.5	Caenorhabditis elegans	protein_coding_gene	M04D8.5	CELE_M04D8.5	M04D8.5.1	N.A.	N.A.	N.A.	Q21510	Q21510	N.A.	NM_066825.1	NP_499226.1	III 1.671308	N.A.	N.A.	N.A.	gk183280|Substitution|Missense, gk491548|Substitution|Missense, gk597804|Substitution|Missense, gk629733|Substitution|Missense, gk789011|Substitution|Missense	N.A.	N.A.	germ line, male, Z1, Z4	N.A.	1-cell embryo Ce, 1-day post-L4 adult hermaphrodite Ce, adult Ce, adult hermaphrodite Ce, adult male Ce, all stages Ce, dauer larva Ce, L1 larva Ce, L2 larva Ce, L3 larva Ce, L4 larva Ce	N.A.	N.A.	integral component of membrane, "membrane"	N.A.	Predicted to be located in membrane. Predicted to be integral component of membrane.	Enriched in germ line, Z4, Z1 and male according to RNA-seq. Affected by clk-1, elt-2, elt-7, nhl-2, nfki-1 and daf-16 according to microarray and RNA-seq. Affected by methylmercuric chloride, Atrazine and cadmium according to microarray.	N.A.
WBGene00010866		M04D8.8	Caenorhabditis elegans	protein_coding_gene	M04D8.8	CELE_M04D8.8	M04D8.8.1	N.A.	N.A.	N.A.	Q7YWX1	Q7YWX1	TF344070	NM_001027521.1	NP_001022692.1	III 1.690415	N.A.	N.A.	N.A.	gk183282|Substitution|Missense, gk471759|Substitution|Missense, gk533345|Substitution|Missense, gk842364|Substitution|Missense	N.A.	N.A.	N.A.	N.A.	N.A.	N.A.	N.A.	integral component of membrane, "membrane"	N.A.	Predicted to be located in membrane. Predicted to be integral component of membrane.	Affected by rsr-2 according to tiling array. Affected by sodium arsenite according to RNA-seq.	N.A.
WBGene00010869		M05B5.1	Caenorhabditis elegans	protein_coding_gene	M05B5.1	CELE_M05B5.1	M05B5.1.1	N.A.	CE06187	CE06187|HMMPANTHER:PTHR23219|HMMPANTHER:PTHR23219:SF16|PFSCAN:PS50056|PFSCAN:PS50055|PRINTS:PR00700|SMART:SM00194|SMART:SM00404|PFAM:PF00102|SUPERFAMILY:SSF52799|INTERPRO:IPR000242|INTERPRO:IPR003595|INTERPRO:IPR029021|Active_site	Q21514	Q21514	N.A.	NM_059629.2	NP_492030.1	I 1.824516	N.A.	N.A.	N.A.	gk114459|Substitution|Missense, gk321025|Substitution|Missense, gk425972|Substitution|Missense, gk438108|Substitution|Missense, gk439491|Substitution|Missense, gk453454|Substitution|Missense, gk757877|Substitution|Missense, gk770366|Substitution|Missense, gk875853|Substitution|Nonsense, gk922854|Substitution|Missense, gk954944|Substitution|Missense, h6328|Substitution|Missense	mpz-5|Physical, prg-1|Physical	N.A.	amphid sheath cell, germ line, head mesodermal cell, male, NSM	N.A.	1-day post-L4 adult hermaphrodite Ce, 2-days post-L4 adult hermaphrodite Ce, 3-days post-L4 adult hermaphrodite Ce, 4-days post-L4 adult hermaphrodite Ce, 7-10 days post-L4 adult hermaphrodite Ce, adult Ce, adult hermaphrodite Ce, adult male Ce, all stages Ce, blastula embryo Ce, dauer larva Ce, embryo Ce, L1 larva Ce, L2 larva Ce, L3 larva Ce, L4 larva Ce	N.A.	N.A.	integral component of membrane, "membrane", "peptidyl-tyrosine dephosphorylation", "protein dephosphorylation", "protein tyrosine phosphatase activity"	N.A.	Predicted to enable protein tyrosine phosphatase activity. Predicted to be involved in peptidyl-tyrosine dephosphorylation. Predicted to be located in membrane. Predicted to be integral component of membrane.	Enriched in germ line, NSM, amphid sheath cell, male and head mesodermal cell according to RNA-seq and tiling array. Affected by nhr-114, rsr-2, smgl-1, eat-2, gld-2, clk-1, csr-1, glh-4, glh-1, pgl-1, pgl-3, daf-2, npr-1, jmjd-3.1, mir-34, mafr-1, hrde-1, alg-1, alg-2, sma-2, sma-4, mir-71, isp-1, egl-9, flr-4, nhl-2, hsp-6, flcn-1, smn-1, nmad-1, spc-1, cfp-1, sin-3, npr-8, dcr-1, mut-16, pqm-1, hlh-11, met-2, atfs-1, hda-1, mep-1, prg-1, ubc-9, sir-2.1, dpy-9, dpy-10, aak-2 and nuo-6 according to microarray, tiling array and RNA-seq. Affected by methylmercuric chloride, manganese chloride, multi-walled carbon nanotube, D-glucose, Alovudine, stavudine, allantoin, Sirolimus, metformin, Psoralens, Rifampin, Cry5B, Ag nanoparticles, cholesterol, fluoranthene, Chlorpyrifos, paraquat, Colistin and adsorbable organic bromine compound according to microarray and RNA-seq.	N.A.
WBGene00010874		M05D6.1	Caenorhabditis elegans	protein_coding_gene	M05D6.1	CELE_M05D6.1	M05D6.1.1, M05D6.1.2	N.A.	CE03499	CE03499|PhosphoPep:M05D6.1|HMMPANTHER:PTHR11909:SF89|HMMPANTHER:PTHR11909|PFSCAN:PS50011|SMART:SM00220|PFAM:PF00069|SUPERFAMILY:SSF56112|INTERPRO:IPR000719|INTERPRO:IPR011009|Active_site	Q21521	Q21521	N.A.	NM_001381526.1	NP_001366739.1	II 0.813208	N.A.	N.A.	N.A.	tm10706|Deletion|Frameshift, gk148960|Substitution|Missense, gk384260|Substitution|Missense, gk613669|Substitution|Missense, gk853458|Substitution|Missense	N.A.	N.A.	AVK, germ line, somatic gonad precursor	N.A.	1-day post-L4 adult hermaphrodite Ce, 2-days post-L4 adult hermaphrodite Ce, 3-days post-L4 adult hermaphrodite Ce, 4-days post-L4 adult hermaphrodite Ce, adult Ce, adult hermaphrodite Ce, adult male Ce, all stages Ce, dauer larva Ce, embryo Ce, L1 larva Ce, L2 larva Ce, L3 larva Ce, L4 larva Ce	N.A.	N.A.	ATP binding, "cytoplasm", "kinase activity", "nucleus", "peptidyl-serine phosphorylation", "phosphorylation", "protein kinase activity", "protein phosphorylation", "protein serine/threonine kinase activity", "signal transduction"	N.A.	Predicted to enable protein serine\/threonine kinase activity. Predicted to be involved in peptidyl-serine phosphorylation. Predicted to be located in cytoplasm and nucleus.	Enriched in germ line, AVK and somatic gonad precursor according to RNA-seq. Affected by hpl-2, nhr-114, wdr-23, smgl-1, clk-1, csr-1, jmjd-3.1, jmjd-1.2, glh-4, glh-1, pgl-1, pgl-3, sma-2, sma-4, dpy-7, egl-9, eat-2, daf-2, damt-1, nhl-2, hsp-6, aak-1, aak-2, nmad-1, numr-1, numr-2, set-2, henn-1, ngn-1, hlh-11, unc-30, hda-1, mep-1, prg-1 and sir-2.1 according to tiling array, microarray and RNA-seq. Affected by methylmercuric chloride, Tunicamycin, Psoralens, allantoin, Sirolimus, metformin, antimycin, cholesterol, Acrylamide, Colistin and triclosan according to microarray and RNA-seq.	N.A.
WBGene00010876		M05D6.3	Caenorhabditis elegans	protein_coding_gene	M05D6.3	CELE_M05D6.3	M05D6.3.1	N.A.	CE03501	CE03501|HMMPANTHER:PTHR19134:SF431|HMMPANTHER:PTHR19134|PFSCAN:PS50055|SMART:SM00404|SMART:SM00194|PFAM:PF00102|SUPERFAMILY:SSF52799|INTERPRO:IPR000242|INTERPRO:IPR003595|INTERPRO:IPR029021|Active_site	Q21522	Q21522	N.A.	NM_063388.4	NP_495789.1	II 0.813342	N.A.	N.A.	N.A.	gk148964|Substitution|Missense, gk527603|Substitution|Missense, gk605559|Substitution|Missense, gk722750|Substitution|Missense	N.A.	N.A.	amphid sheath cell, AVK, germ line, male	N.A.	1-day post-L4 adult hermaphrodite Ce, 2-days post-L4 adult hermaphrodite Ce, 24-cell embryo Ce, 3-days post-L4 adult hermaphrodite Ce, 4-days post-L4 adult hermaphrodite Ce, 7-10 days post-L4 adult hermaphrodite Ce, adult Ce, adult hermaphrodite Ce, adult male Ce, all stages Ce, embryo Ce, L1 larva Ce, L2 larva Ce, L3 larva Ce, L4 larva Ce	N.A.	N.A.	peptidyl-tyrosine dephosphorylation, "protein dephosphorylation", "protein tyrosine phosphatase activity"	N.A.	Predicted to enable protein tyrosine phosphatase activity. Predicted to be involved in protein dephosphorylation.	Enriched in germ line, amphid sheath cell, male and AVK according to proteomic study and RNA-seq. Affected by nhr-114, wdr-23, smgl-1, eat-2, rsd-2, csr-1, fog-3, npr-1, chd-3, let-418, dpy-21, mafr-1, glh-4, glh-1, pgl-1, pgl-3, lin-22, mir-71, ins-11, isp-1, drh-3, set-9, daf-2, pmt-2, damt-1, nhl-2, pals-22, rrf-3, hsp-6, flcn-1, smn-1, wdr-5.1, npr-8, mrps-5, sacy-1, set-2, pqm-1, atfs-1, prg-1 and sir-2.1 according to microarray and RNA-seq. Affected by D-glucose, Sodium Chloride, metformin, Sirolimus, antimycin, Cry5B, multi-walled carbon nanotube, stearic acid, sucrose, cholesterol, Acrylamide, cadmium, fluoranthene and Colistin according to RNA-seq and microarray.	N.A.
WBGene00010880		M05D6.8	Caenorhabditis elegans	protein_coding_gene	M05D6.8	CELE_M05D6.8	M05D6.8a.1, M05D6.8b.1	N.A.	CE34946, CE45462	CE34946|HMMPANTHER:PTHR21724:SF92|HMMPANTHER:PTHR21724|PFSCAN:PS51670|SMART:SM00254|PFAM:PF01549|INTERPRO:IPR003582, CE45462|HMMPANTHER:PTHR21724|HMMPANTHER:PTHR21724:SF92|PFSCAN:PS51670|SMART:SM00254|PFAM:PF01549|INTERPRO:IPR003582	E3W730, Q7YWZ4	E3W730	TF318899	NM_001267221.1, NM_001267220.3	NP_001254150.1, NP_001254149.1	II 0.812972	N.A.	N.A.	N.A.	tm11883|Deletion|Frameshift, gk380641|Substitution|Missense, gk555521|Substitution|Nonsense	N.A.	N.A.	AVA, AVD, AVE, AVG, NSM, PVC, RIM, somatic gonad precursor	N.A.	1-day post-L4 adult hermaphrodite Ce, 2-days post-L4 adult hermaphrodite Ce, 3-days post-L4 adult hermaphrodite Ce, 6-days post-L4 adult hermaphrodite Ce, adult Ce, adult hermaphrodite Ce, all stages Ce, blastula embryo Ce, dauer larva Ce, L1 larva Ce, L2 larva Ce, L4 larva Ce	N.A.	N.A.	N.A.	N.A.	Enriched in neurons and somatic gonad precursor based on tiling array and RNA-seq studies. Is affected by several genes including daf-2\; mex-3\; and mex-1 based on microarray\; tiling array\; and RNA-seq studies. Is affected by four chemicals including Rifampin\; Sirolimus\; and stearic acid based on RNA-seq studies. Is predicted to encode a protein with the following domains: ShK domain-like and ShKT domain.	Enriched in NSM, AVG, RIM, PVC, AVA, AVD, AVE and somatic gonad precursor according to tiling array and RNA-seq. Affected by sma-2, rsr-2, mir-34, daf-2, iff-1, mex-1, mex-3 and mrps-5 according to microarray, tiling array and RNA-seq. Affected by Rifampin, Sirolimus, stearic acid and sucrose according to RNA-seq.	N.A.
WBGene00010883		M7.7	Caenorhabditis elegans	protein_coding_gene	M7.7	CELE_M7.7	M7.7.1	N.A.	CE47466	CE47466|HMMPANTHER:PTHR11909|HMMPANTHER:PTHR11909:SF126|PFSCAN:PS50011|SMART:SM00220|PFAM:PF00069|SUPERFAMILY:SSF56112|INTERPRO:IPR000719|INTERPRO:IPR011009|Active_site	Q21590	Q21590	N.A.	NM_069667.4	NP_502068.2	IV 4.850378	N.A.	N.A.	N.A.	gk212038|Substitution|Missense, gk212039|Substitution|Missense, gk212041|Substitution|Nonsense, gk321887|Substitution|Missense, gk396918|Substitution|Missense, gk583087|Substitution|Missense, gk675352|Substitution|Missense	N.A.	N.A.	germ line, male	N.A.	1-day post-L4 adult hermaphrodite Ce, 2-days post-L4 adult hermaphrodite Ce, 3-days post-L4 adult hermaphrodite Ce, 4-days post-L4 adult hermaphrodite Ce, 7-10 days post-L4 adult hermaphrodite Ce, adult Ce, adult hermaphrodite Ce, adult male Ce, all stages Ce, dauer larva Ce, L1 larva Ce, L3 larva Ce, L4 larva Ce, L4 larva male Ce	N.A.	N.A.	ATP binding, "cytoplasm", "kinase activity", "nucleus", "peptidyl-serine phosphorylation", "phosphorylation", "protein kinase activity", "protein phosphorylation", "protein serine/threonine kinase activity", "signal transduction"	N.A.	Predicted to enable protein serine\/threonine kinase activity. Predicted to be involved in peptidyl-serine phosphorylation. Predicted to be located in cytoplasm and nucleus.	Enriched in germ line and male according to RNA-seq. Affected by age-1, spe-44, nhr-114, wdr-23, eat-2, nhr-62, lem-2, emr-1, drh-3, csr-1, glh-4, glh-1, pgl-1, pgl-3, fog-3, jmjd-3.1, jmjd-1.2, hsf-1, alg-1, alg-2, sma-2, sma-4, lin-22, mir-71, ins-11, isp-1, egl-9, daf-2, pmt-2, damt-1, nhl-2, pals-22, ints-1, hsp-6, smn-1, spc-1, npr-8, mut-16, hlh-11, atfs-1, unc-30, prg-1, sir-2.1, aak-2 and nuo-6 according to microarray and RNA-seq. Affected by nicotinic acid, methylmercuric chloride, allantoin, Sirolimus, metformin, Rifampin, Psoralens, antimycin, Cry5B, cholesterol, atracurium, resveratrol, Humic Substances, paraquat, Colistin and adsorbable organic bromine compound according to RNA-seq and microarray.	WBPaper00027258|pmid18050405
WBGene00010885		M7.9	Caenorhabditis elegans	protein_coding_gene	M7.9	CELE_M7.9	M7.9.1	N.A.	CE12220	CE12220|HMMPANTHER:PTHR21593|HMMPANTHER:PTHR21593:SF11|PFAM:PF02520|INTERPRO:IPR003677	O17974	O17974	TF316074	NM_069671.6	NP_502072.1	IV 4.859754	N.A.	N.A.	N.A.	gk212056|Substitution|Missense, gk212058|Substitution|Missense, gk896786|Substitution|Missense	N.A.	N.A.	body wall musculature, germ line, male, male-specific anatomical entity	N.A.	1-cell embryo Ce, 1-day post-L4 adult hermaphrodite Ce, 12-days post-L4 adult hermaphrodite Ce, 2-days post-L4 adult hermaphrodite Ce, 3-days post-L4 adult hermaphrodite Ce, 7-10 days post-L4 adult hermaphrodite Ce, adult Ce, adult hermaphrodite Ce, adult male Ce, all stages Ce, blastula embryo Ce, embryo Ce, L1 larva Ce, L2 larva Ce, L3 larva Ce, L4 larva Ce	N.A.	N.A.	N.A.	N.A.	Enriched in body wall musculature\; germ line\; male-specific anatomical entity\; and in male based on proteomic\; RNA-seq\; and microarray studies. Is affected by several genes including daf-16\; daf-2\; and rrf-3 based on microarray\; tiling array\; and RNA-seq studies. Is affected by nine chemicals including Alovudine\; Psoralens\; and allantoin based on RNA-seq and microarray studies. Is predicted to encode a protein with the following domains: Domain of unknown function DUF148 and SXP\/RAL-2 family protein Ani s 5-like, cation-binding domain.	Enriched in germ line, male, male-specific anatomical entity and body wall musculature according to proteomic study, RNA-seq and microarray. Affected by ung-1, daf-12, hpl-2, jmjd-5, emb-4, sma-2, sma-4, hmg-4, spt-16, adr-1, eat-2, nhl-2, rrf-3, wdr-5.1, hira-1, set-2, tbh-1, tph-1, csr-1, sir-2.1, rrf-2, ain-2, acs-3, daf-2 and daf-16 according to microarray, tiling array and RNA-seq. Affected by Alovudine, Psoralens, allantoin, Sirolimus, metformin, Rifampin, silicon dioxide nanoparticle, cadmium and fluoranthene according to RNA-seq and microarray.	N.A.
WBGene00010886		M7.10	Caenorhabditis elegans	protein_coding_gene	M7.10	CELE_M7.10	M7.10.1	N.A.	CE03490	CE03490|HMMPANTHER:PTHR21593|HMMPANTHER:PTHR21593:SF4|PFAM:PF02520|INTERPRO:IPR003677	Q21588	Q21588	TF316074	NM_069672.3	NP_502073.1	IV 4.860798	N.A.	N.A.	N.A.	gk212059|Substitution|Missense, gk212060|Substitution|Missense, gk357372|Substitution|Missense, gk633425|Substitution|Missense, gk653292|Substitution|Missense	N.A.	N.A.	male, male-specific anatomical entity	N.A.	1-day post-L4 adult hermaphrodite Ce, 12-days post-L4 adult hermaphrodite Ce, 2-days post-L4 adult hermaphrodite Ce, 3-days post-L4 adult hermaphrodite Ce, 7-10 days post-L4 adult hermaphrodite Ce, adult Ce, adult hermaphrodite Ce, adult male Ce, all stages Ce, blastula embryo Ce, dauer larva Ce, L1 larva Ce, L2 larva Ce, L3 larva Ce, L4 larva Ce	N.A.	N.A.	N.A.	N.A.	Enriched in male-specific anatomical entity and in male based on RNA-seq and microarray studies. Is affected by several genes including rrf-3\; daf-12\; and eat-2 based on microarray\; tiling array\; and RNA-seq studies. Is affected by thirteen chemicals including Alovudine\; stavudine\; and Zidovudine based on RNA-seq and microarray studies. Is predicted to encode a protein with the following domains: Domain of unknown function DUF148 and SXP\/RAL-2 family protein Ani s 5-like, cation-binding domain.	Enriched in male and male-specific anatomical entity according to RNA-seq and microarray. Affected by cyc-1, daf-12, rsr-2, emb-4, hpl-2, adr-1, eat-2, nhl-2, rrf-3, flcn-1, tbh-1, tph-1, csr-1, sir-2.1, mut-2 and mir-243 according to microarray, tiling array and RNA-seq. Affected by Alovudine, stavudine, Zidovudine, Psoralens, allantoin, Sirolimus, metformin, Rifampin, silicon dioxide nanoparticle, dibromoacetic acid, tetrabromobisphenol A, Microcystin-LR and dafa#1 according to RNA-seq and microarray.	N.A.
WBGene00010894		M28.2	Caenorhabditis elegans	pseudogene	M28.2	CELE_M28.2	N.A.	N.A.	N.A.	N.A.	N.A.	N.A.	N.A.	N.A.	N.A.	II 3.122067	N.A.	N.A.	N.A.	N.A.	N.A.	N.A.	N.A.	N.A.	N.A.	N.A.	N.A.	N.A.	N.A.	Is affected by several genes including daf-2\; eat-2\; and csr-1 based on tiling array\; RNA-seq\; and microarray studies.	Affected by rsr-2, csr-1, rpn-10, daf-2, eat-2 and spn-4 according to tiling array, RNA-seq and microarray.	N.A.
WBGene00010895		M28.4	Caenorhabditis elegans	protein_coding_gene	M28.4	CELE_M28.4	M28.4.1	N.A.	CE53950	CE53950|HMMPANTHER:PTHR11238	Q21567	Q21567	TF317884	NM_001377852.1	NP_001364586.1	II 3.122321	N.A.	N.A.	N.A.	gk153340|Substitution|Missense, gk153343|Substitution|Missense, gk153344|Substitution|Missense, gk153345|Substitution|Missense, gk335064|Substitution|Missense, gk497041|Substitution|Missense, gk528714|Substitution|Missense, gk538815|Substitution|Missense, gk574397|Substitution|Missense, gk616059|Substitution|Missense, gk616060|Substitution|Missense, gk663442|Substitution|Nonsense, gk693564|Substitution|Missense, gk818560|Substitution|Missense	N.A.	N.A.	germ line, male	N.A.	1-day post-L4 adult hermaphrodite Ce, 2-days post-L4 adult hermaphrodite Ce, 3-days post-L4 adult hermaphrodite Ce, 4-days post-L4 adult hermaphrodite Ce, 7-10 days post-L4 adult hermaphrodite Ce, adult Ce, adult hermaphrodite Ce, adult male Ce, all stages Ce, L1 larva Ce, L2 larva Ce, L3 larva Ce, L4 larva Ce	N.A.	N.A.	integral component of membrane, "membrane"	N.A.	Predicted to be located in membrane. Predicted to be integral component of membrane.	Enriched in germ line and male according to RNA-seq. Affected by atfs-1, spg-7, rsr-2, eat-2, npr-1, daf-2, glh-4, glh-1, pgl-1, pgl-3, mir-71, hmg-3, thoc-5, pmt-2, damt-1, hsp-6, mrps-5, malt-1, nfki-1, ilc-17.1, hlh-11, unc-30 and ahr-1 according to microarray, tiling array and RNA-seq. Affected by hydrogen sulfide, methylmercury hydroxide, methylmercuric chloride, antimycin, Cry5B, cholesterol and triclosan according to microarray and RNA-seq.	N.A.
WBGene00010900		M28.9	Caenorhabditis elegans	protein_coding_gene	M28.9	CELE_M28.9	M28.9.1	N.A.	CE53952	CE53952|HMMPANTHER:PTHR11238|PFAM:PF05478|INTERPRO:IPR008795	Q21571	Q21571	TF317884	NM_001377851.2	NP_001364587.1	II 3.122209	N.A.	N.A.	N.A.	gk153322|Substitution|Missense, gk153324|Substitution|Missense, gk153325|Substitution|Missense, gk153326|Substitution|Missense, gk153327|Substitution|Missense, gk153328|Substitution|Missense, gk153329|Substitution|Missense, gk153332|Substitution|Missense, gk153336|Substitution|Missense, gk153337|Substitution|Missense, gk153338|Substitution|Missense, gk335891|Substitution|Missense, gk396788|Substitution|Missense, gk400314|Substitution|Missense, gk473044|Substitution|Missense, gk505955|Substitution|Missense, gk661753|Substitution|Missense, gk661754|Substitution|Missense, gk673307|Substitution|Missense, gk698014|Substitution|Missense, gk732170|Substitution|Missense, gk781255|Substitution|Missense, gk785239|Substitution|Missense, gk803610|Substitution|Missense, gk810694|Substitution|Missense	N.A.	N.A.	germ line, male	N.A.	1-day post-L4 adult hermaphrodite Ce, 2-days post-L4 adult hermaphrodite Ce, 3-days post-L4 adult hermaphrodite Ce, 4-days post-L4 adult hermaphrodite Ce, 7-10 days post-L4 adult hermaphrodite Ce, adult Ce, adult hermaphrodite Ce, adult male Ce, all stages Ce, embryo Ce, L1 larva Ce, L2 larva Ce, L3 larva Ce, L4 larva Ce, L4 larva male Ce	N.A.	N.A.	cellular anatomical entity, "integral component of membrane", "membrane"	N.A.	Predicted to be located in membrane. Predicted to be integral component of membrane.	Enriched in germ line and male according to RNA-seq. Affected by spe-44, nhr-114, wdr-23, rsr-2, smgl-1, alg-3, alg-4, emr-1, csr-1, gld-2, clk-1, rsd-2, daf-2, npr-1, jmjd-3.1, mafr-1, elli-1, glh-4, glh-1, pgl-1, pgl-3, alg-1, alg-2, emb-4, sma-4, lin-22, mir-71, ins-11, isp-1, his-69, his-70, his-72, his-74, his-71, egl-9, flr-4, eat-2, pfd-6, damt-1, nhl-2, pals-22, ptl-1, hsp-6, aak-1, aak-2, smn-1, numr-1, numr-2, nhr-14, npr-8, olrn-1, mut-16, hira-1, set-2, ikb-1, nfki-1, plp-1, hlh-11, atfs-1, prx-5, cat-2, unc-30, hda-1, mep-1, prg-1, ubc-9 and cep-1 according to microarray, RNA-seq and tiling array. Affected by hydrogen sulfide, Ethanol, nicotinic acid, manganese chloride, D-glucose, stavudine, Sodium Chloride, allantoin, Sirolimus, metformin, Rifampin, Tunicamycin, antimycin, Cry5B, silicon dioxide nanoparticle, cholesterol, Hydrolyzable Tannins, paraquat and adsorbable organic bromine compound according to microarray and RNA-seq.	N.A.
WBGene00010906		M88.3	Caenorhabditis elegans	protein_coding_gene	M88.3	CELE_M88.3	M88.3.1	N.A.	CE01038	CE01038|HMMPANTHER:PTHR31430|HMMPANTHER:PTHR31430:SF1	Q21600	Q21600	TF317842	NM_065520.2	NP_497921.1	III -3.118012	N.A.	dauer lifespan extended	N.A.	gk172962|Substitution|Missense, gk702826|Substitution|Missense, gk756010|Substitution|Missense, gk756690|Substitution|Missense, gk771464|Substitution|Missense, gk814730|Substitution|Missense	rrf-3|Regulatory	pharynx	CEM, germ line, HOB, IL2 neuron, male, ray neuron type B	adult Ce, larva Ce	1-day post-L4 adult hermaphrodite Ce, 2-days post-L4 adult hermaphrodite Ce, 3-days post-L4 adult hermaphrodite Ce, 4-cell embryo Ce, 4-days post-L4 adult hermaphrodite Ce, 7-10 days post-L4 adult hermaphrodite Ce, adult Ce, adult hermaphrodite Ce, adult male Ce, all stages Ce, blastula embryo Ce, dauer larva Ce, L1 larva Ce, L3 larva Ce, L4 larva Ce	N.A.	N.A.	N.A.	N.A.	Enriched in ciliated neurons\; germ line\; and in male based on RNA-seq studies. Is affected by several genes including daf-2\; eat-2\; and pgl-1 based on microarray\; RNA-seq\; and studies. Is affected by twelve chemicals including methylmercuric chloride\; allantoin\; and Sirolimus based on microarray and RNA-seq studies.	Enriched in germ line, HOB, IL2 neuron, CEM, ray neuron type B and male according to RNA-seq. Affected by nhr-114, eat-2, nhr-62, alg-3, alg-4, csr-1, jmjd-3.1, jmjd-1.2, mir-34, glh-4, glh-1, pgl-1, pgl-3, sma-2, sma-4, mir-71, ins-11, isp-1, adr-2, daf-2, damt-1, nhl-2, pals-22, hsp-6, flcn-1, mex-1, npr-8, mut-16, pqm-1, plp-1, met-2, atfs-1, mep-1, prg-1, aak-2 and nuo-6 according to microarray and RNA-seq. Affected by methylmercuric chloride, allantoin, Sirolimus, metformin, Psoralens, Rifampin, antimycin, cholesterol, Acrylamide, Diazinon, paraquat and Colistin according to microarray and RNA-seq.	WBPaper00027315|pmid18050424
WBGene00010915		M110.7	Caenorhabditis elegans	protein_coding_gene	M110.7	CELE_M110.7	M110.7.1	N.A.	CE43244	CE43244|HMMPANTHER:PTHR14226|HMMPANTHER:PTHR14226:SF21|PFSCAN:PS50042|PFSCAN:PS51635|SCANPROSITE:PS01237|SMART:SM00100|PFAM:PF01734|PFAM:PF00027|SUPERFAMILY:SSF52151|SUPERFAMILY:SSF51206|INTERPRO:IPR000595|INTERPRO:IPR002641|INTERPRO:IPR014710|INTERPRO:IPR016035|INTERPRO:IPR018490|Active_site	Q21534	Q21534	TF300519	NM_063333.4	NP_495734.3	II 0.752803	N.A.	N.A.	N.A.	ok721|Deletion|Frameshift, tm11556|Deletion|Inframe_deletion, gk148523|Substitution|Missense, gk148525|Substitution|Missense, gk148527|Substitution|Missense, gk148529|Substitution|Missense, gk336487|Substitution|Missense, gk341487|Substitution|Missense, gk413621|Substitution|Nonsense, gk538488|Substitution|Missense, gk593785|Substitution|Missense, gk683857|Substitution|Missense, gk738474|Substitution|Missense, gk752550|Substitution|Missense, gk783589|Substitution|Missense, gk809680|Substitution|Missense, gk869597|Substitution|Missense, gk885812|Substitution|Missense, ok5249|Substitution|Missense	N.A.	N.A.	germ line, male, NSM	N.A.	1-day post-L4 adult hermaphrodite Ce, 2-days post-L4 adult hermaphrodite Ce, 3-days post-L4 adult hermaphrodite Ce, 4-days post-L4 adult hermaphrodite Ce, adult Ce, adult hermaphrodite Ce, adult male Ce, all stages Ce, blastula embryo Ce, embryo Ce, L1 larva Ce, L2 larva Ce, L3 larva Ce, L4 larva Ce, L4 larva male Ce	N.A.	HGNC:24768|OrthoInspector;OMA;PhylomeDB;Panther;OrthoFinder;Roundup;TreeFam	biological_process, "cellular_component", "endoplasmic reticulum", "hydrolase activity", "integral component of membrane", "lipid catabolic process", "lipid metabolic process", "lysophospholipase activity", "membrane", "molecular_function"	N.A.	Predicted to enable lysophospholipase activity. Predicted to be involved in lipid catabolic process. Predicted to be located in endoplasmic reticulum. Is an ortholog of human PNPLA7 (patatin like phospholipase domain containing 7).	Enriched in germ line, NSM and male according to RNA-seq and tiling array. Affected by spe-44, nhr-114, wdr-23, rsr-2, smgl-1, eat-2, alg-3, alg-4, ubc-9, clk-1, npr-1, glh-4, glh-1, pgl-1, pgl-3, alg-1, alg-2, sma-2, sma-4, mir-71, egl-9, adr-2, daf-2, fbf-2, fbf-1, damt-1, nhl-2, pals-22, mina-1, ints-7, hsp-6, aak-1, aak-2, smn-1, mex-3, mut-16, malt-1, nfki-1, ilc-17.1, set-2, ikb-1, hlh-11, atfs-1, unc-30, mep-1, prg-1, sir-2.1, isp-1, nuo-6 and let-60 according to microarray, RNA-seq and tiling array. Affected by methylmercuric chloride, Tunicamycin, manganese chloride, multi-walled carbon nanotube, D-glucose, Psoralens, allantoin, Sirolimus, metformin, antimycin, Cry5B, cholesterol, Hydrolyzable Tannins, paraquat, Colistin and adsorbable organic bromine compound according to microarray and RNA-seq.	WBPaper00038491|pmid21647448, WBPaper00042257|pmid23496871, WBPaper00055090|pmid30120140
WBGene00010916		M110.8	Caenorhabditis elegans	protein_coding_gene	M110.8	CELE_M110.8	M110.8a.1, M110.8a.2, M110.8b.1	N.A.	N.A.	N.A.	G1K0W5, Q7YTM0	G1K0W5	N.A.	NM_001381520.2, NM_001381519.1	NP_001367291.1, NP_001367067.1	II 0.749949	N.A.	N.A.	N.A.	gk148476|Substitution|Missense, gk824727|Substitution|Missense	N.A.	N.A.	dopaminergic neuron, OLL	N.A.	1-day post-L4 adult hermaphrodite Ce, adult Ce, all stages Ce, blastula embryo Ce, dauer larva Ce, embryo Ce, L1 larva Ce, L3 larva Ce, L4 larva Ce, larva Ce	N.A.	N.A.	integral component of membrane, "membrane"	N.A.	Predicted to be located in membrane. Predicted to be integral component of membrane.	Enriched in dopaminergic neuron and OLL according to tiling array and RNA-seq. Affected by mir-34, mex-1, mex-3, spn-4 and unc-30 according to microarray and RNA-seq. Affected by Cisplatin according to RNA-seq.	N.A.
WBGene00010917		M110.9	Caenorhabditis elegans	protein_coding_gene	M110.9	CELE_M110.9	M110.9.1	N.A.	N.A.	N.A.	Q7YTL9	Q7YTL9	N.A.	NM_001027091.3	NP_001022262.1	II 0.752454	N.A.	N.A.	N.A.	gk561146|Substitution|Missense	N.A.	N.A.	N.A.	N.A.	N.A.	N.A.	N.A.	N.A.	N.A.	Is affected by several genes including daf-16\; daf-2\; and skn-1 based on tiling array\; RNA-seq\; and microarray studies. Is affected by glycine\; cholesterol\; and Colistin based on RNA-seq and microarray studies.	Affected by hpl-2, emr-1, bar-1, ubc-9, wrn-1, tdp-1, jmjd-3.1, dpy-21, mir-34, daf-12, daf-16, cox-5B, nuo-6, drh-3, hmg-3, hmg-4, adr-1, daf-2, atfs-1, rrf-3, aak-1, aak-2, ints-4, mex-1, mex-3, spn-4, skn-1, set-6, baz-2, hlh-11 and mir-243 according to tiling array, RNA-seq and microarray. Affected by glycine, cholesterol and Colistin according to RNA-seq and microarray.	N.A.
WBGene00010919		M117.3	Caenorhabditis elegans	protein_coding_gene	M117.3	CELE_M117.3	M117.3.1	N.A.	CE06201	CE06201|HMMPANTHER:PTHR18860|HMMPANTHER:PTHR18860:SF21|PRINTS:PR00305|PFAM:PF00244|SUPERFAMILY:SSF48445|INTERPRO:IPR000308|INTERPRO:IPR023410|INTERPRO:IPR036815	Q21539	Q21539	N.A.	NM_069835.2	NP_502236.1	IV 5.306807	N.A.	actin organization biogenesis phenotype, aldicarb resistant, antibody subcellular localization variant, asymmetric cell division defective early emb, dauer development phenotype, early endosome localization variant, embryonic lethal, enzyme activity reduced, exploded through vulva, golgi apparatus localization variant, inhibition of oocyte maturation variant, intestinal morphology variant, larval lethal, late endosome localization variant, lethal, lysosome-related organelle morphology variant, organism development variant, pattern of transgene expression variant, protein subcellular localization variant, RAB-11 recycling endosome localization variant, RAB-11 recycling endosome morphology variant, receptor mediated endocytosis defective, reduced levels of reduced glutathione, RME-1 recycling endosome morphology variant, shortened life span, transgene expression reduced, transgene subcellular localization variant	N.A.	gk213444|Substitution|Missense, gk213445|Substitution|Missense, gk312436|Substitution|Missense, gk413704|Substitution|Missense, gk854360|Substitution|Missense	N.A.	N.A.	germ line, sensory neuron	N.A.	1-day post-L4 adult hermaphrodite Ce, 2-days post-L4 adult hermaphrodite Ce, 3-days post-L4 adult hermaphrodite Ce, 3-fold embryo Ce, 4-days post-L4 adult hermaphrodite Ce, 7-10 days post-L4 adult hermaphrodite Ce, adult Ce, blastula embryo Ce, dauer larva Ce, L1 larva Ce, L2 larva Ce, L3 larva Ce, L4 larva Ce	N.A.	N.A.	cellular protein localization, "cytoplasm", "signal transduction"	M117.3 can encode a protein with similarity to the C-terminal half of the 14-3-3 proteins PAR-5 and FTT-2, beginning in predicted alpha helix five and continuing through the ends of the proteins\; loss of M117.3 activity via large-scale RNAi results in no obvious abnormalities.	Predicted to be involved in cellular protein localization and signal transduction. Predicted to be located in cytoplasm.	Enriched in germ line and sensory neuron according to RNA-seq. Affected by nhr-114, clk-1, daf-16, jmjd-3.1, mir-34, ins-11, eat-2, ints-5, mex-3, mrps-5, egl-43, mut-16, nfki-1, atfs-1, hda-1, hrde-1, sir-2.1 and nuo-6 according to microarray and RNA-seq. Affected by Rifampin, allantoin and adsorbable organic bromine compound according to RNA-seq and microarray.	WBPaper00002793|pmid9171285, WBPaper00055090|pmid30120140
WBGene00010920		M117.4	Caenorhabditis elegans	protein_coding_gene	M117.4	CELE_M117.4	M117.4.1	N.A.	CE18085	CE18085|HMMPANTHER:PTHR21720|HMMPANTHER:PTHR21720:SF1	Q21536	Q21536	TF316274	NM_069837.4	NP_502238.1	IV 5.309374	N.A.	N.A.	N.A.	gk213454|Substitution|Missense, gk213455|Substitution|Missense, gk213457|Substitution|Missense, gk213458|Substitution|Missense, gk213460|Substitution|Missense, gk213461|Substitution|Missense, gk213462|Substitution|Missense, gk213464|Substitution|Missense, gk213465|Substitution|Missense, gk310038|Substitution|Missense, gk420560|Substitution|Missense, gk453824|Substitution|Missense, gk513764|Substitution|Missense, gk514622|Substitution|Missense, gk593411|Substitution|Missense, gk608722|Substitution|Missense, gk719141|Substitution|Missense, gk720673|Substitution|Missense, gk735394|Substitution|Missense, gk788003|Substitution|Missense, gk813060|Substitution|Missense, gk820674|Substitution|Missense, gk847857|Substitution|Missense, gk861691|Substitution|Missense, gk882980|Substitution|Missense	N.A.	N.A.	germ line, intestine, male, sensory neuron	N.A.	1-day post-L4 adult hermaphrodite Ce, 2-days post-L4 adult hermaphrodite Ce, 3-days post-L4 adult hermaphrodite Ce, 4-days post-L4 adult hermaphrodite Ce, 6-days post-L4 adult hermaphrodite Ce, 7-10 days post-L4 adult hermaphrodite Ce, 96-cell embryo Ce, adult Ce, adult hermaphrodite Ce, adult male Ce, all stages Ce, blastula embryo Ce, dauer larva Ce, embryo Ce, L1 larva Ce, L2 larva Ce, L3 larva Ce, L4 larva Ce	N.A.	N.A.	N.A.	N.A.	Enriched in germ line\; intestine\; sensory neurons\; and in male based on RNA-seq and microarray studies. Is affected by several genes including daf-2\; eat-2\; and sir-2.1 based on microarray and RNA-seq studies. Is affected by fifteen chemicals including hydrogen sulfide\; Ethanol\; and methylmercuric chloride based on microarray and RNA-seq studies.	Enriched in germ line, male, sensory neuron and intestine according to RNA-seq and microarray. Affected by cyc-1, nhr-114, wdr-23, smgl-1, eat-2, alg-3, alg-4, lem-2, emr-1, gld-2, glh-4, glh-1, pgl-1, pgl-3, npr-1, chd-3, let-418, mir-34, mafr-1, hrde-1, sma-2, sma-4, daf-2, isp-1, egl-9, damt-1, nhl-2, pals-22, hsp-6, flcn-1, his-72, nmad-1, spc-1, meg-3, meg-4, pptr-1, cfp-1, set-2, sin-3, wdr-5.1, npr-8, lin-29, mut-16, ikb-1, nfki-1, plp-1, hlh-11, atfs-1, unc-30, hda-1, mep-1, prg-1, ubc-9, csr-1, sir-2.1, ain-2, aak-2 and nuo-6 according to microarray and RNA-seq. Affected by hydrogen sulfide, Ethanol, methylmercuric chloride, manganese chloride, D-glucose, Psoralens, allantoin, Sirolimus, Rifampin, antimycin, Cry5B, metformin, cholesterol, silicon dioxide nanoparticle and paraquat according to microarray and RNA-seq.	N.A.
WBGene00010926		M153.3	Caenorhabditis elegans	protein_coding_gene	M153.3	CELE_M153.3	M153.3.1	N.A.	CE41327	CE41327|PhosphoPep:M153.3|HMMPANTHER:PTHR35017:SF4|HMMPANTHER:PTHR35017	Q21546	Q21546	TF319529	NM_077630.6	NP_510031.2	X 7.007002	N.A.	N.A.	N.A.	gk543449|Substitution|Nonsense, gk728773|Substitution|Missense, h8822|Substitution|Missense	N.A.	N.A.	pharynx	N.A.	1-day post-L4 adult hermaphrodite Ce, 3-days post-L4 adult hermaphrodite Ce, adult Ce, adult hermaphrodite Ce, all stages Ce, dauer larva Ce, embryo Ce, gastrulating embryo Ce, L1 larva Ce, L3 larva Ce, L4 larva Ce	N.A.	N.A.	N.A.	N.A.	Enriched in pharynx based on microarray studies. Is affected by several genes including daf-16\; daf-2\; and skn-1 based on tiling array\; RNA-seq\; and microarray studies. Is affected by nine chemicals including methylmercuric chloride\; stavudine\; and Zidovudine based on microarray and RNA-seq studies. Is predicted to encode a protein with the following domain: Phosphorylation site.	Enriched in pharynx according to microarray. Affected by hpl-2, npr-1, jmjd-3.1, dpy-21, mir-34, daf-12, daf-16, cox-5B, skn-1, dpy-7, nuo-6, hmg-3, eat-2, daf-2, rrf-3, aak-1, aak-2, adr-1, smn-1, ints-4, ztf-11, daf-1, wdr-23, ikb-1, atfs-1 and alh-4 according to tiling array, RNA-seq and microarray. Affected by methylmercuric chloride, stavudine, Zidovudine, Sodium Chloride, Rifampin, Psoralens, Sirolimus, resveratrol and Colistin according to microarray and RNA-seq.	WBPaper00032277|pmid18927627
WBGene00010927		clec-259	Caenorhabditis elegans	pseudogene	M162.1	CELE_M162.1	N.A.	N.A.	N.A.	N.A.	N.A.	N.A.	N.A.	N.A.	N.A.	V 23.47 +/- 0.02	N.A.	N.A.	N.A.	N.A.	lin-36|Physical	N.A.	body wall muscle cell	N.A.	1-cell embryo Ce, 1-day post-L4 adult hermaphrodite Ce, 7-10 days post-L4 adult hermaphrodite Ce, adult Ce, adult male Ce, blastula embryo Ce, embryo Ce, L1 larva Ce, L2 larva Ce, L4 larva Ce	N.A.	N.A.	N.A.	N.A.	Enriched in body wall muscle cell based on tiling array studies. Is affected by several genes including lin-15B\; mex-3\; and set-2 based on microarray\; tiling array\; and RNA-seq studies. Is affected by resveratrol based on microarray studies.	Enriched in body wall muscle cell according to tiling array. Affected by lin-15B, rsr-2, mex-3, spn-4, set-2 and acs-3 according to microarray, tiling array and RNA-seq. Affected by resveratrol according to microarray.	N.A.
WBGene00010928		clec-258	Caenorhabditis elegans	protein_coding_gene	M162.2	CELE_M162.2	M162.2.1	N.A.	CE18892	CE18892|HMMPANTHER:PTHR23062:SF3|HMMPANTHER:PTHR23062|PFSCAN:PS50041|SMART:SM00034|PFAM:PF00059|SUPERFAMILY:SSF56436|INTERPRO:IPR001304|INTERPRO:IPR016186|INTERPRO:IPR016187	Q9XUC9	Q9XUC9	N.A.	NM_075435.3	NP_507836.1	V 23.42 +/- 0.01	cenix:164-g6, mv_M162.2, sjj_M162.2, sjj2_M162.2|V-15F15	N.A.	N.A.	gk265542|Substitution|Missense, gk604507|Substitution|Nonsense, gk899197|Substitution|Missense, gk921879|Substitution|Missense	N.A.	N.A.	I1 neuron, I3 neuron, intestine, NSM, OLL, pharynx, PVD	N.A.	1-day post-L4 adult hermaphrodite Ce, 2-days post-L4 adult hermaphrodite Ce, 3-days post-L4 adult hermaphrodite Ce, 4-days post-L4 adult hermaphrodite Ce, 5-days post-L4 adult hermaphrodite Ce, 6-days post-L4 adult hermaphrodite Ce, 7-10 days post-L4 adult hermaphrodite Ce, adult Ce, adult hermaphrodite Ce, all stages Ce, blastula embryo Ce, embryo Ce, L1 larva Ce, L2 larva Ce, L2d larva Ce, L3 larva Ce, L4 larva Ce, L4-adult lethargus Ce, larva Ce	N.A.	N.A.	carbohydrate binding	N.A.	Predicted to enable carbohydrate binding activity.	Enriched in pharynx, intestine, PVD, OLL, NSM, I1 neuron and I3 neuron according to microarray, tiling array and RNA-seq. Affected by cyc-1, age-1, nhr-114, wdr-23, smgl-1, emr-1, lem-2, bar-1, prg-1, ubc-9, clk-1, daf-2, glp-1, skn-1, mdt-15, swsn-2.2, cox-5B, jmjd-3.1, dop-1, hsf-1, rbr-2, lmn-1, dpy-21, mys-1, morc-1, emb-4, lin-22, mir-71, his-3, isp-1, nuo-6, drh-3, alg-1, hmg-3, eat-2, hpx-2, aak-1, aak-2, flcn-1, mex-3, sin-3, spn-4, semo-1, daf-12, mrps-5, stt-3, daf-3, hlh-2, lin-32, olrn-1, hira-1, set-2, nfki-1, nas-38, let-418, spr-1, nhr-49, csr-1, slr-2, spr-5, ash-2, tax-6, ain-2, hpl-1, hpl-2, his-24 and tbx-2 according to microarray and RNA-seq. Affected by 1-methylnicotinamide, rotenone, Tunicamycin, D-glucopyranose, multi-walled carbon nanotube, D-glucose, Alovudine, stavudine, Zidovudine, Sodium Chloride, Psoralens, allantoin, Sirolimus, Rifampin, metformin, Ag nanoparticles, fluvastatin, cholesterol, cobalt chloride, Deoxyglucose, fluoranthene, Hydrolyzable Tannins, Humic Substances, dafa#1 and nitroguanidine according to RNA-seq and microarray.	WBPaper00031686|pmid18406370
WBGene00010929		srt-45	Caenorhabditis elegans	protein_coding_gene	M162.3	CELE_M162.3	M162.3b, M162.3a.1	N.A.	CE51494	CE51494|HMMPANTHER:PTHR23021:SF31|HMMPANTHER:PTHR23021|PFAM:PF10321|SUPERFAMILY:SSF81321|INTERPRO:IPR019425	Q9XUC8	Q9XUC8	N.A.	NR_136386.1, NM_001322607.1	NP_001309464.1	V 23.39 +/- 0.01	cenix:120-d4, mv_M162.3, sjj_M162.3|V-12F24	N.A.	N.A.	gk265531|Substitution|Missense, gk265532|Substitution|Missense, gk325372|Substitution|Missense, gk358420|Substitution|Missense, gk360369|Substitution|Missense, gk360370|Substitution|Missense	N.A.	AWC-OFF, head neuron	N.A.	N.A.	N.A.	N.A.	N.A.	integral component of membrane, "membrane"	N.A.	Predicted to be located in membrane. Predicted to be integral component of membrane. Expressed in AWC-OFF and head neurons.	Affected by rsr-2, adr-1, set-2 and eat-2 according to tiling array, RNA-seq and microarray.	N.A.
WBGene00010930		srt-46	Caenorhabditis elegans	pseudogene	M162.4	CELE_M162.4	N.A.	N.A.	N.A.	N.A.	N.A.	N.A.	N.A.	N.A.	N.A.	V 23.38 +/- 0.01	N.A.	N.A.	N.A.	N.A.	N.A.	N.A.	muscle cell	N.A.	1-day post-L4 adult hermaphrodite Ce, 3-days post-L4 adult hermaphrodite Ce, adult Ce, dauer larva Ce, embryo Ce	N.A.	N.A.	N.A.	N.A.	Enriched in muscle cell based on microarray studies. Is affected by cyc-1 and eat-2 based on microarray and RNA-seq studies. Is affected by resveratrol based on microarray studies.	Enriched in muscle cell according to microarray. Affected by cyc-1 and eat-2 according to microarray and RNA-seq. Affected by resveratrol according to microarray.	N.A.
WBGene00010932		M162.6	Caenorhabditis elegans	pseudogene	M162.6	CELE_M162.6	N.A.	N.A.	N.A.	N.A.	N.A.	N.A.	N.A.	N.A.	N.A.	V 23.411730	N.A.	N.A.	N.A.	N.A.	N.A.	N.A.	body wall muscle cell, hypodermis	N.A.	1-cell embryo Ce, 1-day post-L4 adult hermaphrodite Ce, 3-days post-L4 adult hermaphrodite Ce, blastula embryo Ce, embryo Ce, L1 larva Ce, L2 larva Ce, L4 larva Ce	N.A.	N.A.	N.A.	N.A.	Enriched in body wall muscle cell and hypodermis based on tiling array studies. Is affected by several genes including let-60\; eat-2\; and lin-15B based on microarray\; tiling array\; and RNA-seq studies. Is affected by five chemicals including tryptophan\; allantoin\; and Psoralens based on microarray and RNA-seq studies.	Enriched in body wall muscle cell and hypodermis according to tiling array. Affected by cyc-1, lin-15B, rsr-2, drh-3, eat-2 and let-60 according to microarray, tiling array and RNA-seq. Affected by tryptophan, allantoin, Psoralens, Sirolimus and Rifampin according to microarray and RNA-seq.	N.A.
WBGene00010933		M162.7	Caenorhabditis elegans	protein_coding_gene	M162.7	CELE_M162.7	M162.7.1	N.A.	CE47912	CE47912|HMMPANTHER:PTHR32525|HMMPANTHER:PTHR32525:SF1|SMART:SM00453|PFAM:PF02206|INTERPRO:IPR003125	H2L2I7	H2L2I7	TF322345	NM_075437.5	NP_507838.3	V 23.475620	N.A.	N.A.	N.A.	gk265551|Substitution|Missense, gk265552|Substitution|Missense, gk265553|Substitution|Missense, gk265554|Substitution|Missense, gk265555|Substitution|Missense, gk265556|Substitution|Missense, gk324515|Substitution|Missense, gk426094|Substitution|Missense, gk608877|Substitution|Missense, gk662973|Substitution|Missense, gk696767|Substitution|Missense, gk720933|Substitution|Missense, gk790433|Substitution|Missense, gk829798|Substitution|Missense, gk829799|Substitution|Missense, gk862215|Substitution|Missense, gk906844|Substitution|Missense	N.A.	N.A.	germ line	N.A.	1-cell embryo Ce, 1-day post-L4 adult hermaphrodite Ce, 2-days post-L4 adult hermaphrodite Ce, 3-days post-L4 adult hermaphrodite Ce, 4-days post-L4 adult hermaphrodite Ce, adult Ce, adult hermaphrodite Ce, adult male Ce, all stages Ce, embryo Ce, L1 larva Ce, L2 larva Ce, L3 larva Ce, L4 larva Ce	N.A.	N.A.	N.A.	N.A.	Enriched in germ line based on proteomic and RNA-seq studies. Is affected by several genes including daf-2\; hsf-1\; and eat-2 based on microarray and RNA-seq studies. Is affected by eleven chemicals including methylmercuric chloride\; Zidovudine\; and allantoin based on microarray and RNA-seq studies. Is predicted to encode a protein with the following domains: Domain of unknown function and Domain of unknown function WSN.	Enriched in germ line according to proteomic study and RNA-seq. Affected by sma-2, sma-4, wdr-23, eat-2, clk-1, daf-2, npr-1, hsf-1, glh-4, glh-1, pgl-1, pgl-3, mir-71, isp-1, set-9, egl-9, adr-2, damt-1, nhl-2, hsp-6, aak-1, aak-2, flcn-1, cfp-1, set-2, sin-3, mrps-5, olrn-1, mut-16, ikb-1, nfki-1, hlh-11, atfs-1, prx-5, cat-2, tbh-1, unc-30, mep-1, prg-1, sir-2.1, zip-2 and nuo-6 according to microarray and RNA-seq. Affected by methylmercuric chloride, Zidovudine, allantoin, Sirolimus, metformin, antimycin, Cry5B, paraquat, Colistin, adsorbable organic bromine compound and triclosan according to microarray and RNA-seq.	N.A.
WBGene00010934		fbxa-118	Caenorhabditis elegans	protein_coding_gene	M162.8	CELE_M162.8	M162.8.1	N.A.	CE39266	CE39266|HMMPANTHER:PTHR23015:SF4|HMMPANTHER:PTHR23015|PFSCAN:PS50181|SMART:SM00256|PFAM:PF01827|PFAM:PF00646|SUPERFAMILY:SSF81383|INTERPRO:IPR001810|INTERPRO:IPR002900|INTERPRO:IPR036047|INTERPRO:IPR040161	Q9XUD2	Q9XUD2	TF322006	NM_075431.4	NP_507832.2	V 23.32 +/- 0.02	mv_M162.8, cenix:214-a8_1, TH:214-a8_1	N.A.	N.A.	gk265506|Substitution|Missense, gk265507|Substitution|Missense, gk265510|Substitution|Missense, gk616276|Substitution|Missense, gk640704|Substitution|Missense, gk656988|Substitution|Missense, gk669270|Substitution|Missense, gk894907|Substitution|Missense, gk909206|Substitution|Missense	N.A.	N.A.	head mesodermal cell, hypodermis	N.A.	1-day post-L4 adult hermaphrodite Ce, 12-days post-L4 adult hermaphrodite Ce, 2-days post-L4 adult hermaphrodite Ce, 3-days post-L4 adult hermaphrodite Ce, 4-days post-L4 adult hermaphrodite Ce, adult Ce, all stages Ce, blastula embryo Ce, dauer larva Ce, embryo Ce, L1 larva Ce, L2 larva Ce, L3 larva Ce, L4 larva Ce	N.A.	N.A.	N.A.	This gene encodes a protein containing an F-box, a motif predicted to mediate protein-protein interactions either with homologs of yeast Skp-1p or with other proteins\; this gene's encoded protein also contains an FTH\/DUF38 motif, which may also mediate protein-protein interaction.	Enriched in head mesodermal cell and hypodermis based on RNA-seq studies. Is affected by several genes including daf-16\; daf-2\; and daf-12 based on microarray and RNA-seq studies. Is affected by five chemicals including Mercuric Chloride\; multi-walled carbon nanotube\; and Zidovudine based on microarray and RNA-seq studies. Is predicted to encode a protein with the following domains: FTH domain\; F-box domain\; F-box domain\; Domain of unknown function DUF38, Caenorhabditis species\; F-box-like domain superfamily\; and F-box A protein FB155\/FB224.	Enriched in hypodermis and head mesodermal cell according to RNA-seq. Affected by clk-1, nhr-114, ash-2, set-2, wdr-5.1, dpy-21, daf-12, daf-16, hrde-1, lin-22, hmg-3, eat-2, daf-2, atfs-1, nuo-6, hsp-6, smn-1, mex-1, cfp-1, sin-3, mut-16, swsn-1, cat-2, hda-1 and isp-1 according to microarray and RNA-seq. Affected by Mercuric Chloride, multi-walled carbon nanotube, Zidovudine, dafa#1 and Sirolimus according to microarray and RNA-seq.	WBPaper00012854|pmid11178263
WBGene00010937		M163.5	Caenorhabditis elegans	protein_coding_gene	M163.5	CELE_M163.5	M163.5.1	N.A.	N.A.	N.A.	Q93900	Q93900	N.A.	NM_001368559.3	NP_001355363.1	X 16.707899	N.A.	N.A.	N.A.	gk301071|Substitution|Missense, gk554506|Substitution|Missense, gk655140|Substitution|Missense, gk709177|Substitution|Missense, gk805937|Substitution|Missense, gk844532|Substitution|Missense, gk864700|Substitution|Missense, gk906934|Substitution|Missense, gk931883|Substitution|Missense	N.A.	N.A.	neuron	N.A.	1-cell embryo Ce, 1-day post-L4 adult hermaphrodite Ce, 2-days post-L4 adult hermaphrodite Ce, 3-days post-L4 adult hermaphrodite Ce, adult Ce, all stages Ce, blastula embryo Ce, dauer larva Ce, embryo Ce, L1 larva Ce, L2 larva Ce, larva Ce	N.A.	N.A.	N.A.	N.A.	Enriched in neurons based on tiling array and microarray studies. Is affected by several genes including sir-2.1\; pgl-1\; and mex-3 based on tiling array\; microarray\; and RNA-seq studies. Is affected by tryptophan\; resveratrol\; and fluoranthene based on microarray studies.	Enriched in neuron according to tiling array and microarray. Affected by rsr-2, ubc-9, mir-34, glh-4, glh-1, pgl-1, pgl-3, adr-1, mex-1, mex-3, sin-3, spn-4, sir-2.1 and mut-2 according to tiling array, microarray and RNA-seq. Affected by tryptophan, resveratrol and fluoranthene according to microarray.	N.A.
WBGene00010938		M163.6	Caenorhabditis elegans	pseudogene	M163.6	CELE_M163.6	N.A.	N.A.	N.A.	N.A.	N.A.	N.A.	N.A.	N.A.	N.A.	X 16.706800	N.A.	N.A.	N.A.	N.A.	N.A.	N.A.	NSM	N.A.	1-day post-L4 adult hermaphrodite Ce, 3-days post-L4 adult hermaphrodite Ce, blastula embryo Ce, L1 larva Ce, L2 larva Ce, L3 larva Ce	N.A.	N.A.	N.A.	N.A.	Enriched in NSM based on tiling array studies. Is affected by eat-2\; daf-2\; and mex-1 based on RNA-seq and microarray studies. Is affected by Microcystin-LR based on microarray studies.	Enriched in NSM according to tiling array. Affected by eat-2, daf-2 and mex-1 according to RNA-seq and microarray. Affected by Microcystin-LR according to microarray.	N.A.
WBGene00010939		M163.7	Caenorhabditis elegans	protein_coding_gene	M163.7	CELE_M163.7	M163.7.1	N.A.	N.A.	N.A.	Q93905	Q93905	N.A.	NM_001368556.3	NP_001355364.1	X 16.706961	N.A.	N.A.	N.A.	gk301037|Substitution|Missense, gk301039|Substitution|Nonsense, otn2423|Substitution|Missense, otn2424|Substitution|Missense, otn2425|Substitution|Missense, otn3784|Substitution|Missense, otn3785|Substitution|Missense	N.A.	N.A.	N.A.	N.A.	N.A.	N.A.	N.A.	integral component of membrane, "membrane"	N.A.	Predicted to be located in membrane. Predicted to be integral component of membrane.	Affected by rsr-2, daf-2, mex-3, alh-4 and csr-1 according to tiling array, microarray and RNA-seq. Affected by Psoralens, allantoin, Sirolimus and Rifampin according to RNA-seq.	N.A.
WBGene00010946		M176.10	Caenorhabditis elegans	protein_coding_gene	M176.10	CELE_M176.10	M176.10a.1, M176.10b.1	N.A.	N.A.	N.A.	Q8WQD9, A0A486WWA6	Q8WQD9	N.A.	NM_001373785.1, NM_063613.5	NP_001360470.1, NP_496014.1	II 1.414235	N.A.	N.A.	N.A.	gk150858|Substitution|Missense, gk150859|Substitution|Missense, gk150861|Substitution|Missense, gk150864|Substitution|Missense, gk366714|Substitution|Missense, gk455809|Substitution|Missense, gk470755|Substitution|Missense, gk533246|Substitution|Missense, gk592562|Substitution|Missense, gk618988|Substitution|Missense, gk664587|Substitution|Missense, gk699974|Substitution|Missense, gk791655|Substitution|Missense, gk875128|Substitution|Missense, gk887123|Substitution|Missense, gk904105|Substitution|Missense, gk911135|Substitution|Missense	lin-7|Physical	N.A.	male, male-specific anatomical entity	N.A.	1-cell embryo Ce, 1-day post-L4 adult hermaphrodite Ce, 2-days post-L4 adult hermaphrodite Ce, 3-days post-L4 adult hermaphrodite Ce, adult Ce, adult hermaphrodite Ce, adult male Ce, dauer larva Ce, embryo Ce, L1 larva Ce, L2 larva Ce, L3 larva Ce, L4 larva Ce	N.A.	N.A.	N.A.	N.A.	Enriched in male-specific anatomical entity and in male based on RNA-seq and microarray studies. Is affected by several genes including daf-2\; rrf-3\; and lin-4 based on RNA-seq and microarray studies. Is affected by nine chemicals including Alovudine\; stavudine\; and Zidovudine based on RNA-seq and microarray studies.	Enriched in male and male-specific anatomical entity according to RNA-seq and microarray. Affected by tatn-1, csr-1, jmjd-3.1, mir-34, emb-4, sma-2, sma-4, hmg-4, spt-16, adr-1, eat-2, daf-2, nhl-2, rrf-3, set-2, tbh-1, tph-1, lin-14, lin-4 and mir-243 according to RNA-seq and microarray. Affected by Alovudine, stavudine, Zidovudine, Psoralens, allantoin, Sirolimus, metformin, Rifampin and dibromoacetic acid according to RNA-seq and microarray.	N.A.
WBGene00010948		M195.2	Caenorhabditis elegans	protein_coding_gene	M195.2	CELE_M195.2	M195.2a.1, M195.2b.1, M195.2c.1, M195.2d.1	N.A.	CE34950, CE47840, CE47909, CE54363	CE34950|HMMPANTHER:PTHR33750|HMMPANTHER:PTHR33750:SF3|PFSCAN:PS51257, CE47840|HMMPANTHER:PTHR33750|HMMPANTHER:PTHR33750:SF3, CE47909|HMMPANTHER:PTHR33750|HMMPANTHER:PTHR33750:SF3, CE54363|HMMPANTHER:PTHR33750:SF3|HMMPANTHER:PTHR33750	Q21563, A0A8D9I7W4, K8ESB4, K8F7W9	K8ESB4	N.A.	NM_001276735.4, NM_001276736.3, NM_001395803.1, NM_063359.6	NP_001263664.1, NP_001382718.1, NP_001263665.1, NP_495760.2	II 0.766487	N.A.	dumpy, embryonic lethal, organism morphology variant	N.A.	gk941965|Deletion|Inframe_deletion, gk148738|Substitution|Missense, gk148739|Substitution|Missense, gk148740|Substitution|Missense, gk148742|Substitution|Missense, gk338354|Substitution|Missense, gk353173|Substitution|Missense, gk505933|Substitution|Missense, gk677287|Substitution|Missense, gk775888|Substitution|Missense, gk824212|Substitution|Missense, gk861971|Substitution|Missense, gk934159|Substitution|Missense, otn1412|Substitution|Missense	abu-15|Physical, lin-10|Physical, syd-1|Physical, zoo-1|Physical	N.A.	DA neuron, pharynx, VA neuron	N.A.	1-day post-L4 adult hermaphrodite Ce, 2-days post-L4 adult hermaphrodite Ce, 3-days post-L4 adult hermaphrodite Ce, 7-10 days post-L4 adult hermaphrodite Ce, adult Ce, adult hermaphrodite Ce, all stages Ce, blastula embryo Ce, dauer larva Ce, embryo Ce, L1 larva Ce, L2 larva Ce, L3 larva Ce, L4 larva Ce, larva Ce	N.A.	N.A.	N.A.	N.A.	Enriched in DA neuron\; VA neuron\; and pharynx based on microarray studies. Is affected by several genes including daf-16\; skn-1\; and rrf-3 based on microarray\; tiling array\; and RNA-seq studies. Is affected by twenty chemicals including hydrogen sulfide\; 1-methylnicotinamide\; and methylmercuric chloride based on microarray and RNA-seq studies.	Enriched in pharynx, DA neuron and VA neuron according to microarray. Affected by lin-15B, rsr-2, rpn-10, jmjd-3.1, cec-4, mir-34, daf-12, daf-16, dpy-21, set-4, glh-4, glh-1, pgl-1, pgl-3, sma-4, smg-2, cox-5B, elt-7, elt-2, skn-1, dpy-7, hpl-2, hmg-3, hmg-4, spt-16, adr-1, eat-2, pry-1, atfs-1, nuo-6, nhl-2, rrf-3, aak-1, aak-2, ints-4, mex-1, mex-3, sin-3, spn-4, npr-8, alh-6, daf-1, daf-3, wdr-23, srbc-48, hira-1, isp-1, hlh-11, swsn-1, skpo-1, hda-1, ain-1, ain-2, dpy-9, dpy-10, crh-1, octr-1, tdp-1, mir-35, oga-1, ogt-1 and pmk-1 according to microarray, tiling array and RNA-seq. Affected by hydrogen sulfide, 1-methylnicotinamide, methylmercuric chloride, rotenone, multi-walled carbon nanotube, sesamin, stavudine, Zidovudine, Sodium Chloride, Psoralens, allantoin, Rifampin, Sirolimus, glycine, cholesterol, silicon dioxide nanoparticle, resveratrol, Quercetin, Selenium and dafa#1 according to microarray and RNA-seq.	N.A.
WBGene00010949		M195.4	Caenorhabditis elegans	pseudogene	M195.4	CELE_M195.4	M195.4b:wp274	N.A.	N.A.	N.A.	N.A.	N.A.	N.A.	N.A.	N.A.	II 0.767811	N.A.	N.A.	N.A.	N.A.	N.A.	N.A.	N.A.	N.A.	N.A.	N.A.	N.A.	N.A.	N.A.	Is affected by several genes including sir-2.1\; ubc-9\; and jmjd-3.1 based on microarray and RNA-seq studies. Is affected by dafa#1 based on microarray studies.	Affected by ubc-9, jmjd-3.1, hmg-3, unc-30 and sir-2.1 according to microarray and RNA-seq. Affected by dafa#1 according to microarray.	N.A.
WBGene00010950		srt-44	Caenorhabditis elegans	protein_coding_gene	M199.1	CELE_M199.1	M199.1.1	N.A.	CE20018	CE20018|HMMPANTHER:PTHR23021:SF48|HMMPANTHER:PTHR23021|PFAM:PF10321|SUPERFAMILY:SSF81321|INTERPRO:IPR019425	Q9NAN9	Q9NAN9	TF315399	NM_070422.1	NP_502823.1	IV 12.83	cenix:67-b6, mv_M199.1, sjj_M199.1|IV-7N17	N.A.	N.A.	gk219384|Substitution|Missense, gk219386|Substitution|Missense, gk387520|Substitution|Missense, gk780961|Substitution|Missense	N.A.	N.A.	N.A.	N.A.	N.A.	N.A.	N.A.	integral component of membrane, "membrane"	N.A.	Predicted to be located in membrane. Predicted to be integral component of membrane.	Affected by rsr-2, drh-3, pptr-1, csr-1 and nhr-25 according to tiling array, RNA-seq and microarray. Affected by Rifampin, Psoralens, Sirolimus and allantoin according to RNA-seq and microarray.	N.A.
WBGene00010952		clec-188	Caenorhabditis elegans	pseudogene	M199.3	CELE_M199.3	N.A.	N.A.	N.A.	N.A.	N.A.	N.A.	N.A.	N.A.	N.A.	IV 12.84	N.A.	N.A.	N.A.	N.A.	N.A.	N.A.	CEM, HOB, IL2 neuron, ray neuron type B	N.A.	1-cell embryo Ce, 1-day post-L4 adult hermaphrodite Ce, adult Ce, L1 larva Ce	N.A.	N.A.	N.A.	N.A.	Enriched in CEM\; HOB\; IL2 neuron\; and ray neuron type B based on RNA-seq studies. Is affected by drh-3 and sir-2.1 based on RNA-seq and microarray studies.	Enriched in HOB, IL2 neuron, CEM and ray neuron type B according to RNA-seq. Affected by drh-3 and sir-2.1 according to RNA-seq and microarray.	WBPaper00031686|pmid18406370
WBGene00010954		clec-189	Caenorhabditis elegans	protein_coding_gene	M199.6	CELE_M199.6	M199.6.1	N.A.	CE52395	CE52395|HMMPANTHER:PTHR47629:SF1|HMMPANTHER:PTHR47629|SUPERFAMILY:SSF56436|INTERPRO:IPR016186|INTERPRO:IPR016187	Q7YTL4	Q7YTL4	TF316738	NM_001028152.2	NP_001023323.2	IV 12.84	N.A.	N.A.	N.A.	gk219434|Substitution|Missense, gk445489|Substitution|Missense, gk477604|Substitution|Missense, gk484493|Substitution|Missense, gk499558|Substitution|Missense, gk587503|Substitution|Missense, gk596739|Substitution|Nonsense, gk750757|Substitution|Nonsense, gk818749|Substitution|Missense, gk829572|Substitution|Missense	N.A.	N.A.	N.A.	N.A.	N.A.	N.A.	N.A.	carbohydrate binding	N.A.	Predicted to enable carbohydrate binding activity.	Affected by rsr-2, met-2 and spr-5 according to tiling array and RNA-seq.	N.A.
WBGene00010955		M199.7	Caenorhabditis elegans	protein_coding_gene	M199.7	CELE_M199.7	M199.7.1	N.A.	CE34952	CE34952|HMMPANTHER:PTHR47629|HMMPANTHER:PTHR47629:SF1|SMART:SM00605|PFAM:PF08277|INTERPRO:IPR006583	Q7YTL3	Q7YTL3	TF316738	NM_001356938.2	NP_001343595.2	IV 12.838160	N.A.	N.A.	N.A.	gk219435|Substitution|Missense, gk219437|Substitution|Missense, gk310077|Substitution|Missense, gk351198|Substitution|Missense, gk406845|Substitution|Missense, gk512356|Substitution|Missense, gk626674|Substitution|Missense, gk915831|Substitution|Nonsense	N.A.	N.A.	N.A.	N.A.	N.A.	N.A.	N.A.	N.A.	N.A.	Is affected by several genes including daf-16\; mex-3\; and mex-1 based on RNA-seq and microarray studies. Is affected by methylmercuric chloride based on microarray studies. Is predicted to encode a protein with the following domains: PAN-like domain and PAN-3 domain.	Affected by daf-16, mir-34, drh-3, mex-1, mex-3, spn-4, set-2, met-2 and spr-5 according to RNA-seq and microarray. Affected by methylmercuric chloride according to microarray.	N.A.
WBGene00010956		M199.8	Caenorhabditis elegans	protein_coding_gene	M199.8	CELE_M199.8	M199.8.1	N.A.	CE34953	CE34953|HMMPANTHER:PTHR38629	Q7YTL2	Q7YTL2	TF319906	NM_001028154.3	NP_001023325.1	IV 12.839520	N.A.	N.A.	N.A.	gk480584|Substitution|Missense	N.A.	N.A.	head mesodermal cell	N.A.	1-cell embryo Ce, 1-day post-L4 adult hermaphrodite Ce, 3-days post-L4 adult hermaphrodite Ce, adult Ce, dauer larva Ce, L1 larva Ce, L2 larva Ce	N.A.	N.A.	N.A.	N.A.	Enriched in head mesodermal cell based on RNA-seq studies. Is affected by clk-1\; daf-2\; and eat-2 based on microarray studies. Is affected by five chemicals including Psoralens\; allantoin\; and Sirolimus based on RNA-seq and microarray studies.	Enriched in head mesodermal cell according to RNA-seq. Affected by clk-1, daf-2 and eat-2 according to microarray. Affected by Psoralens, allantoin, Sirolimus, Rifampin and Tunicamycin according to RNA-seq and microarray.	N.A.
WBGene00010968		R01E6.2	Caenorhabditis elegans	protein_coding_gene	R01E6.2	CELE_R01E6.2	R01E6.2.1	N.A.	CE35593	CE35593|HMMPANTHER:PTHR37969|HMMPANTHER:PTHR37969:SF1|PFSCAN:PS51257|PFAM:PF06394|SUPERFAMILY:SSF55149|INTERPRO:IPR010480|INTERPRO:IPR038412	Q21619	Q21619	TF317000	NM_077867.3	NP_510268.2	X 13.417490	N.A.	N.A.	N.A.	gk779424|Substitution|Missense, gk828759|Substitution|Missense	N.A.	N.A.	ALM, OLL, PLM, PVD	N.A.	1-day post-L4 adult hermaphrodite Ce, 2-days post-L4 adult hermaphrodite Ce, 3-days post-L4 adult hermaphrodite Ce, adult Ce, adult hermaphrodite Ce, blastula embryo Ce, dauer larva Ce, embryo Ce, L1 larva Ce, L2 larva Ce, L2d larva Ce, L3 larva Ce, L4 larva Ce, larva Ce	N.A.	N.A.	extracellular region	N.A.	Predicted to be located in extracellular region.	Enriched in PVD, OLL, ALM and PLM according to microarray. Affected by vhl-1, lem-2, emr-1, jmjd-3.1, mir-34, daf-12, daf-16, dpy-21, cox-5B, skn-1, dpy-7, nuo-6, hpl-2, hmg-3, hmg-4, spt-16, eat-2, daf-2, atfs-1, rrf-3, ints-1, hsp-6, mdt-15, aak-1, aak-2, unc-70, ints-4, sin-3, npr-8, daf-3, set-2, prx-5, spr-1, unc-30, sir-2.1, lin-14, lin-4, mir-243, crh-1, oga-1, ogt-1 and pmk-1 according to microarray and RNA-seq. Affected by 1-methylnicotinamide, manganese chloride, stavudine, Zidovudine, Sodium Chloride, Rifampin, Psoralens, Sirolimus, allantoin, glycine, cholesterol, resveratrol, tetrabromobisphenol A, Colistin and triclosan according to RNA-seq and microarray.	N.A.
WBGene00010969		R01E6.5	Caenorhabditis elegans	protein_coding_gene	R01E6.5	CELE_R01E6.5	R01E6.5.1	N.A.	N.A.	N.A.	Q21616	Q21616	TF318393	NM_077862.6	NP_510263.1	X 12.701910	N.A.	N.A.	N.A.	gk298916|Substitution|Missense, gk352218|Substitution|Missense, gk360466|Substitution|Missense, gk499722|Substitution|Missense, gk516617|Substitution|Missense, gk772236|Substitution|Missense, gk861895|Substitution|Missense	F43B10.1|Physical, nhl-1|Physical, smo-1|Physical, Y61A9LA.3|Physical, zfp-3|Physical	spicule neuron, vulva	AVA, AVK, body wall musculature, GABAergic neuron, male, male-specific anatomical entity	adult Ce	1-day post-L4 adult hermaphrodite Ce, 2-days post-L4 adult hermaphrodite Ce, 3-days post-L4 adult hermaphrodite Ce, 4-days post-L4 adult hermaphrodite Ce, 6-days post-L4 adult hermaphrodite Ce, 7-10 days post-L4 adult hermaphrodite Ce, adult Ce, adult hermaphrodite Ce, adult male Ce, dauer larva Ce, embryo Ce, L1 larva Ce, L2 larva Ce, L3 larva Ce, L4 larva Ce, L4-adult lethargus Ce	N.A.	N.A.	N.A.	N.A.	Expressed in spicule neurons and vulva.	Enriched in AVA, GABAergic neuron, male, AVK, male-specific anatomical entity and body wall musculature according to tiling array, RNA-seq and microarray. Affected by sma-2, let-7, ubc-9, clk-1, rpn-10, mir-34, alg-1, alg-2, alg-5, mir-71, cox-5B, smo-1, isp-1, nuo-6, drh-3, set-9, set-26, hpl-2, hmg-3, spt-16, eat-2, atfs-1, nhl-2, sek-1, aak-1, aak-2, smn-1, ints-4, daf-12, lin-29, mrps-5, olrn-1, malt-1, nfki-1, ilc-17.1, hira-1, set-2, met-2, unc-30, csr-1, sir-2.1, mir-243, crh-1, tax-6 and ain-2 according to microarray, RNA-seq and proteomic study. Affected by multi-walled carbon nanotube, D-glucose, Psoralens, allantoin, Sirolimus, Rifampin, cholesterol, cadmium, Chlorpyrifos, Diazinon and triclosan according to RNA-seq and microarray.	WBPaper00026629|pmid15987632
WBGene00010978		R02D5.4	Caenorhabditis elegans	protein_coding_gene	R02D5.4	CELE_R02D5.4	R02D5.4.1	N.A.	N.A.	N.A.	Q21634	Q21634	TF319407	NM_074193.4	NP_506594.1	V 6.424693	N.A.	N.A.	N.A.	gk253760|Substitution|Missense, gk336730|Substitution|Missense, gk654544|Substitution|Nonsense	N.A.	N.A.	DA neuron, I5 neuron, retrovesicular ganglion, SAB, VA neuron	N.A.	1-day post-L4 adult hermaphrodite Ce, 3-days post-L4 adult hermaphrodite Ce, adult Ce, dauer larva Ce, embryo Ce, L1 larva Ce, L2 larva Ce, L4 larva Ce	N.A.	N.A.	N.A.	N.A.	Enriched in DA neuron\; I5 neuron\; SAB\; VA neuron\; and retrovesicular ganglion based on microarray studies. Is affected by ins-11\; drh-3\; and eat-2 based on RNA-seq and microarray studies. Is affected by five chemicals including multi-walled carbon nanotube\; Psoralens\; and allantoin based on RNA-seq and microarray studies.	Enriched in I5 neuron, DA neuron, SAB, retrovesicular ganglion and VA neuron according to microarray. Affected by ins-11, drh-3 and eat-2 according to RNA-seq and microarray. Affected by multi-walled carbon nanotube, Psoralens, allantoin, Sirolimus and fluoranthene according to RNA-seq and microarray.	N.A.
WBGene00010979		R02D5.6	Caenorhabditis elegans	protein_coding_gene	R02D5.6	CELE_R02D5.6	R02D5.6a.1, R02D5.6b.1, R02D5.6c.1, R02D5.6d.1, R02D5.6d.2	N.A.	CE44150, CE44780, CE44806, CE47976	CE44150|HMMPANTHER:PTHR23360|HMMPANTHER:PTHR23360:SF38|PFSCAN:PS50262|PFAM:PF10320|SUPERFAMILY:SSF81321|INTERPRO:IPR019424, CE44780|HMMPANTHER:PTHR23360|HMMPANTHER:PTHR23360:SF38|PFSCAN:PS50262|SUPERFAMILY:SSF81321, CE44806|HMMPANTHER:PTHR23360|HMMPANTHER:PTHR23360:SF38|PFSCAN:PS50262|PFAM:PF10320|SUPERFAMILY:SSF81321|INTERPRO:IPR019424, CE47976|HMMPANTHER:PTHR23360|HMMPANTHER:PTHR23360:SF38|PFAM:PF02118|SUPERFAMILY:SSF81321|INTERPRO:IPR000609	D5MCS9, K8ESD2, Q21638, D5MCS8	D5MCS8	TF317050	NM_001269661.1, NM_001269660.1, NM_001269662.1, NM_001276957.3	NP_001256590.1, NP_001256589.1, NP_001256591.1, NP_001263886.1	V 6.431297	N.A.	dauer lifespan extended	N.A.	gk253837|Substitution|Missense, gk253839|Substitution|Missense, gk253840|Substitution|Missense, gk253842|Substitution|Missense, gk333968|Substitution|Missense, gk460625|Substitution|Missense, gk521289|Substitution|Missense, gk542700|Substitution|Missense, gk595711|Substitution|Missense, gk673570|Substitution|Nonsense, gk783884|Substitution|Missense, gk794938|Substitution|Nonsense, gk842548|Substitution|Missense, gk928663|Substitution|Missense	N.A.	N.A.	AWB, muscle cell, neuron	N.A.	1-cell embryo Ce, 1-day post-L4 adult hermaphrodite Ce, 3-days post-L4 adult hermaphrodite Ce, adult Ce, embryo Ce, L1 larva Ce, L2 larva Ce, L3 larva Ce, L4 larva Ce, larva Ce	N.A.	N.A.	integral component of membrane, "membrane", "sensory perception of chemical stimulus", "transmembrane signaling receptor activity"	N.A.	Predicted to enable transmembrane signaling receptor activity. Predicted to be involved in sensory perception of chemical stimulus. Predicted to be located in membrane. Predicted to be integral component of membrane.	Enriched in neuron, AWB and muscle cell according to tiling array, RNA-seq and microarray. Affected by cyc-1, drh-3, hpl-2, eat-2 and csr-1 according to microarray and RNA-seq. Affected by Sirolimus according to microarray.	N.A.
WBGene00010987		R03C1.1	Caenorhabditis elegans	protein_coding_gene	R03C1.1	CELE_R03C1.1	R03C1.1a.1, R03C1.1b.1	N.A.	N.A.	N.A.	O17977, B7WNA3	B7WNA3	TF350226	NM_001267522.2, NM_001267521.2	NP_001254451.1, NP_001254450.1	II 23.702129	N.A.	dauer lifespan extended	N.A.	gk162881|Substitution|Missense, gk162882|Substitution|Missense, gk162887|Substitution|Missense, gk335082|Substitution|Missense, gk345636|Substitution|Missense, gk406171|Substitution|Nonsense, gk455864|Substitution|Missense, gk543684|Substitution|Nonsense, gk604101|Substitution|Missense, gk712663|Substitution|Missense	lin-2|Physical, pie-1|Physical, unc-101|Physical, vav-1|Physical	N.A.	DA neuron, GABAergic neuron, pharynx, VA neuron	N.A.	1-cell embryo Ce, 1-day post-L4 adult hermaphrodite Ce, 2-days post-L4 adult hermaphrodite Ce, 3-days post-L4 adult hermaphrodite Ce, 6-days post-L4 adult hermaphrodite Ce, 7-10 days post-L4 adult hermaphrodite Ce, adult Ce, adult hermaphrodite Ce, all stages Ce, blastula embryo Ce, dauer larva Ce, embryo Ce, L1 larva Ce, L2 larva Ce, L3 larva Ce, L3-L4 lethargus Ce, L4 larva Ce, L4-adult lethargus Ce, larva Ce	N.A.	N.A.	N.A.	N.A.	Enriched in DA neuron\; GABAergic neurons\; VA neuron\; and pharynx based on microarray studies. Is affected by several genes including daf-16\; skn-1\; and rrf-3 based on microarray\; tiling array\; and RNA-seq studies. Is affected by twenty chemicals including aldicarb\; hydrogen sulfide\; and Ethanol based on microarray and RNA-seq studies.	Enriched in pharynx, GABAergic neuron, DA neuron and VA neuron according to microarray. Affected by cyc-1, lin-15B, hpl-2, smg-2, smgl-1, clk-1, tdp-1, csr-1, glh-4, glh-1, pgl-1, pgl-3, jmjd-3.1, jmjd-1.2, skn-1, dpy-21, daf-12, daf-16, set-4, alg-1, alg-2, sma-2, sma-4, lin-22, cox-5B, dpy-7, hmg-3, eat-2, pry-1, rrf-3, ints-1, hsp-6, mdt-15, sek-1, aak-1, aak-2, adr-1, ints-4, numr-1, numr-2, mex-1, mex-3, sin-3, spn-4, daf-1, daf-3, egl-43, srbc-48, set-2, isp-1, nfki-1, ikb-1, sid-2, hlh-11, atfs-1, spr-1, hda-1, lin-14, lin-4, slr-2, dpy-9, mir-243, tax-6, lin-54, cdk-4, cyd-1, oga-1, ogt-1 and pmk-1 according to microarray, tiling array and RNA-seq. Affected by aldicarb, hydrogen sulfide, Ethanol, methylmercury hydroxide, 1-methylnicotinamide, methylmercuric chloride, rotenone, D-glucose, Neurotoxins, Zidovudine, Sodium Chloride, Rifampin, Psoralens, Sirolimus, silicon dioxide nanoparticle, resveratrol, Diazinon, Hydrolyzable Tannins, Colistin and dafa#1 according to microarray and RNA-seq.	N.A.
WBGene00010991		gskl-1	Caenorhabditis elegans	protein_coding_gene	R03D7.5	CELE_R03D7.5	R03D7.5a.1, R03D7.5b.1	N.A.	CE35899, CE50374	CE35899|HMMPANTHER:PTHR24057:SF18|HMMPANTHER:PTHR24057|PFSCAN:PS50011|SCANPROSITE:PS00108|SMART:SM00220|PFAM:PF00069|SUPERFAMILY:SSF56112|INTERPRO:IPR000719|INTERPRO:IPR011009|Active_site, CE50374|HMMPANTHER:PTHR24057:SF18|HMMPANTHER:PTHR24057|SUPERFAMILY:SSF56112|INTERPRO:IPR011009	Q09595, A0A0K3AR32	Q09595	N.A.	NM_063955.4, NM_001313646.1	NP_496356.2, NP_001300575.1	II 3.13	sjj_R03D7.5|II-7H19, mv_R03D7.5, cenix:164-g7, smd_R03D7.5	N.A.	N.A.	gk154069|Substitution|Missense, gk586428|Substitution|Missense, gk667043|Substitution|Missense, gk859485|Substitution|Missense, gk927523|Substitution|Missense, otn5833|Substitution|Missense	N.A.	N.A.	germ line, male, sensory neuron	N.A.	1-day post-L4 adult hermaphrodite Ce, 2-days post-L4 adult hermaphrodite Ce, 3-days post-L4 adult hermaphrodite Ce, 4-days post-L4 adult hermaphrodite Ce, 7-10 days post-L4 adult hermaphrodite Ce, adult Ce, adult hermaphrodite Ce, adult male Ce, all stages Ce, blastula embryo Ce, dauer larva Ce, L1 larva Ce, L2 larva Ce, L3 larva Ce, L4 larva Ce	N.A.	N.A.	ATP binding, "axon", "cytoplasm", "cytosol", "kinase activity", "negative regulation of canonical Wnt signaling pathway", "nucleotide binding", "nucleus", "phosphorylation", "protein kinase activity", "protein phosphorylation", "protein serine kinase activity", "protein serine/threonine kinase activity", "protein serine/threonine/tyrosine kinase activity", "signal transduction", "transferase activity"	N.A.	Predicted to enable protein serine\/threonine kinase activity. Predicted to be involved in negative regulation of canonical Wnt signaling pathway and signal transduction. Predicted to be located in axon\; cytosol\; and nucleus.	Enriched in germ line, male and sensory neuron according to RNA-seq. Affected by hpl-2, nhr-114, rsr-2, smgl-1, ahr-1, ubc-9, clk-1, csr-1, npr-1, jmjd-3.1, jmjd-1.2, sma-4, mir-71, isp-1, egl-9, hmg-3, eat-2, daf-2, damt-1, nhl-2, hsp-6, set-6, baz-2, egl-43, hlh-11, atfs-1, unc-30, aak-2 and nuo-6 according to tiling array, microarray and RNA-seq. Affected by methylmercuric chloride, Tunicamycin, manganese chloride, multi-walled carbon nanotube, antimycin, sucrose, stearic acid, cholesterol, Diazinon, paraquat, Colistin, adsorbable organic bromine compound and triclosan according to microarray and RNA-seq.	WBPaper00027258|pmid18050405, WBPaper00057777|pmid N.A.
WBGene00010992		R03D7.8	Caenorhabditis elegans	protein_coding_gene	R03D7.8	CELE_R03D7.8	R03D7.8.1	N.A.	CE36555	CE36555|HMMPANTHER:PTHR11668|HMMPANTHER:PTHR11668:SF290|PRINTS:PR00114|SMART:SM00156|PFAM:PF00149|SUPERFAMILY:SSF56300|INTERPRO:IPR004843|INTERPRO:IPR006186|INTERPRO:IPR029052	Q09598	Q09598	TF321392	NM_063958.3	NP_496359.2	II 3.134270	N.A.	N.A.	lethal, sterile	gk154089|Substitution|Missense, gk453591|Substitution|Missense, gk551615|Substitution|Missense, gk794608|Substitution|Missense, gk811507|Substitution|Missense, gk812056|Substitution|Missense, gk814648|Substitution|Missense, gk826343|Substitution|Missense, gk840940|Substitution|Missense, gk956511|Substitution|Missense, h5705|Substitution|Missense	rrf-3|Regulatory	N.A.	male	N.A.	1-day post-L4 adult hermaphrodite Ce, 2-days post-L4 adult hermaphrodite Ce, 3-days post-L4 adult hermaphrodite Ce, 4-days post-L4 adult hermaphrodite Ce, 7-10 days post-L4 adult hermaphrodite Ce, adult Ce, adult hermaphrodite Ce, adult male Ce, all stages Ce, blastula embryo Ce, embryo Ce, L1 larva Ce, L2 larva Ce, L3 larva Ce, L4 larva Ce	N.A.	N.A.	cytoplasm, "hydrolase activity", "integral component of membrane", "membrane", "nucleus", "protein dephosphorylation", "protein serine/threonine phosphatase activity"	N.A.	Predicted to enable protein serine\/threonine phosphatase activity. Predicted to be involved in protein dephosphorylation. Predicted to be located in cytoplasm and nucleus.	Enriched in male according to RNA-seq. Affected by hpl-2, nhr-114, wdr-23, rsr-2, smgl-1, eat-2, alg-3, alg-4, csr-1, glh-4, glh-1, pgl-1, pgl-3, npr-1, alg-1, alg-2, sma-2, sma-4, mir-71, ins-11, egl-9, daf-2, pmt-2, damt-1, nhl-2, pals-22, hsp-6, smn-1, mut-16, ikb-1, nfki-1, hlh-11, atfs-1, unc-30, mep-1, prg-1, ubc-9, aak-2, tax-6, isp-1 and nuo-6 according to tiling array, microarray and RNA-seq. Affected by methylmercuric chloride, manganese chloride, multi-walled carbon nanotube, D-glucose, allantoin, Sirolimus, antimycin, Cry5B, cholesterol, resveratrol, paraquat and Colistin according to microarray and RNA-seq.	N.A.
WBGene00010995		ceh-90	Caenorhabditis elegans	protein_coding_gene	R03E1.4	CELE_R03E1.4	R03E1.4a.1, R03E1.4b.1	N.A.	CE36660, CE51996	CE36660|PFSCAN:PS50071|SMART:SM00389|PFAM:PF00046|SUPERFAMILY:SSF46689|INTERPRO:IPR001356|INTERPRO:IPR009057, CE51996|PFSCAN:PS50071|SMART:SM00389|PFAM:PF00046|SUPERFAMILY:SSF46689|INTERPRO:IPR001356|INTERPRO:IPR009057	Q69YW8, A0A1X7RBN4	Q69YW8	N.A.	NM_001351893.1, NM_001029653.1	NP_001338855.1, NP_001024824.1	X 16.60 +/- 0.02	N.A.	N.A.	N.A.	gk475918|Substitution|Missense, gk493972|Substitution|Missense, gk743229|Substitution|Missense, gk876496|Substitution|Missense	N.A.	ASIL, ASIR, dorsal nerve cord, head muscle, head neuron, intestine, tail neuron, ventral nerve cord	coelomocyte	adult Ce, elongating embryo Ce, fully-elongated embryo Ce, L1 larva Ce, L2 larva Ce, L3 larva Ce, L4 larva Ce	1-cell embryo Ce, 3-days post-L4 adult hermaphrodite Ce, adult Ce, embryo Ce, L1 larva Ce, L2 larva Ce, L3 larva Ce, larva Ce	N.A.	N.A.	DNA binding, "nucleus"	ceh-90 is a divergent homeobox gene and encodes one homeodomain\; most homeodomain proteins bind DNA and function as transcription factors\; ceh-90 is expressed in the intestine, ventral nerve cord, dorsal nerve cord, head neurons, tail neurons, and the head muscle.	Predicted to enable DNA binding activity. Predicted to be located in nucleus. Expressed in head muscle\; intestine\; neurons\; and somatic nervous system.	Enriched in coelomocyte according to tiling array. Affected by rsr-2, adr-1 and set-2 according to tiling array and RNA-seq. Affected by tryptophan, metformin, Sirolimus, Rifampin and Psoralens according to microarray and RNA-seq.	WBPaper00061738|pmid34312566
WBGene00010996		R03G8.1	Caenorhabditis elegans	protein_coding_gene	R03G8.1	CELE_R03G8.1	R03G8.1.1	N.A.	CE41436	CE41436|HMMPANTHER:PTHR10974|HMMPANTHER:PTHR10974:SF40|PFAM:PF02995|SUPERFAMILY:SSF53649|INTERPRO:IPR004245|INTERPRO:IPR017850	Q21671	Q21671	TF312922	NM_077771.2	NP_510172.2	X 10.207420	N.A.	N.A.	N.A.	gk961988|Deletion|Frameshift, tm7600|Deletion|Frameshift, gk297805|Substitution|Missense, gk297809|Substitution|Missense, gk297810|Substitution|Nonsense, gk459651|Substitution|Missense, gk509980|Substitution|Missense, gk512497|Substitution|Missense, gk574252|Substitution|Missense, gk693992|Substitution|Missense, gk864264|Substitution|Missense, gk907255|Substitution|Missense, gk937706|Substitution|Missense, gk954601|Substitution|Missense, h12839|Substitution|Missense, h18131|Substitution|Nonsense	N.A.	N.A.	N.A.	N.A.	N.A.	N.A.	N.A.	catalytic activity, "integral component of membrane", "membrane", "multicellular organism reproduction"	N.A.	Predicted to enable catalytic activity. Predicted to be involved in multicellular organism reproduction. Predicted to be located in membrane. Predicted to be integral component of membrane.	Affected by drh-3, adr-1, cec-4, lmn-1 and eat-2 according to RNA-seq and microarray. Affected by tryptophan, adsorbable organic bromine compound, Sirolimus and allantoin according to microarray.	WBPaper00059378|pmid32139421
WBGene00011001		R04B5.1	Caenorhabditis elegans	protein_coding_gene	R04B5.1	CELE_R04B5.1	R04B5.1.1	N.A.	N.A.	N.A.	Q21699	Q21699	TF319928	NM_073186.2	NP_505587.1	V 2.255454	N.A.	N.A.	N.A.	gk428286|Substitution|Nonsense, gk757030|Substitution|Missense	N.A.	N.A.	male	N.A.	1-day post-L4 adult hermaphrodite Ce, 2-days post-L4 adult hermaphrodite Ce, 7-10 days post-L4 adult hermaphrodite Ce, adult Ce, adult hermaphrodite Ce, adult male Ce, all stages Ce, L1 larva Ce, L2 larva Ce, L3 larva Ce, L4 larva Ce, L4 larva male Ce	N.A.	N.A.	integral component of membrane, "membrane"	N.A.	Predicted to be located in membrane. Predicted to be integral component of membrane.	Enriched in male according to RNA-seq. Affected by spe-44, ubc-9, npr-1, hmg-3, daf-2, eat-2, nhl-2, cat-2, rrf-3, isp-1 and nuo-6 according to microarray and RNA-seq. Affected by methylmercuric chloride, Tunicamycin, multi-walled carbon nanotube and paraquat according to microarray and RNA-seq.	N.A.
WBGene00011004		R04B5.6	Caenorhabditis elegans	protein_coding_gene	R04B5.6	CELE_R04B5.6	R04B5.6.1	N.A.	CE06216	CE06216|HMMPANTHER:PTHR43161|SCANPROSITE:PS00059|SMART:SM00829|PFAM:PF08240|PFAM:PF00107|SUPERFAMILY:SSF51735|SUPERFAMILY:SSF50129|INTERPRO:IPR011032|INTERPRO:IPR013149|INTERPRO:IPR013154|INTERPRO:IPR020843|INTERPRO:IPR036291	Q21703	Q21703	TF313060	NM_073189.6	NP_505590.1	V 2.273613	N.A.	late larval arrest	N.A.	gk244727|Substitution|Missense, gk244728|Substitution|Missense, gk511292|Substitution|Missense, gk585354|Substitution|Missense, gk626225|Substitution|Missense, gk752716|Substitution|Nonsense, gk764131|Substitution|Missense, gk806661|Substitution|Missense	R04B5.5|Physical	head neuron, pharyngeal cell	ALM, muscle cell, PLM	N.A.	1-day post-L4 adult hermaphrodite Ce, 10-days post-L4 adult hermaphrodite Ce, 2-days post-L4 adult hermaphrodite Ce, 20-days post-L4 adult hermaphrodite Ce, 3-days post-L4 adult hermaphrodite Ce, 7-10 days post-L4 adult hermaphrodite Ce, adult Ce, adult hermaphrodite Ce, adult male Ce, all stages Ce, blastula embryo Ce, dauer larva Ce, embryo Ce, L1 larva Ce, L2 larva Ce, L2d larva Ce, L3 larva Ce, L4 larva Ce	N.A.	HGNC:11184|OrthoInspector;EnsEMBL-Compara;OMA;Hieranoid;PhylomeDB;Inparanoid;Panther;OrthoFinder;Roundup;TreeFam	L-iditol 2-dehydrogenase activity, "metal ion binding", "oxidoreductase activity", "sorbitol catabolic process"	R04B5.6 encodes one of two C. elegans sorbitol dehydrogense orthologs\; by homology the product of R04B5.6 is predicted to catalyze the reversible oxidation of sorbitol to fructose in the presence of NAD+\; in the embryo, an R04B5.6::gfp fusion is expressed in pharyngeal cells and head neurons.	Predicted to enable L-iditol 2-dehydrogenase activity. Predicted to be involved in sorbitol catabolic process. Expressed in head neurons and pharyngeal cell. Is an ortholog of human SORD (sorbitol dehydrogenase).	Enriched in ALM, PLM and muscle cell according to microarray. Affected by age-1, eat-2, nhr-62, ubc-9, wrn-1, daf-2, daf-16, dpy-21, set-4, emb-4, lin-22, elt-2, elt-7, dpy-7, drh-3, thoc-5, pry-1, nhl-2, hsp-6, aak-1, aak-2, spc-1, unc-70, mex-1, mex-3, sin-3, spn-4, cfp-1, mrps-5, srbc-48, rnp-6, set-2, ikb-1, nfki-1, spr-1, daf-18, mut-2 and crh-1 according to microarray and RNA-seq. Affected by indole, stavudine, Zidovudine, Psoralens, allantoin, Sirolimus, Rifampin, sucrose, stearic acid, Colistin, nitroguanidine and silicon dioxide nanoparticle according to microarray and RNA-seq.	WBPaper00031003|pmid17848203, WBPaper00038491|pmid21647448, WBPaper00055090|pmid30120140
WBGene00011005		R04B5.7	Caenorhabditis elegans	protein_coding_gene	R04B5.7	CELE_R04B5.7	R04B5.7.1	N.A.	N.A.	N.A.	Q21704	Q21704	TF344006	NM_073191.1	NP_505592.1	V 2.273911	N.A.	N.A.	N.A.	gk244731|Substitution|Missense, gk2992|Substitution|Missense, gk516147|Substitution|Missense	N.A.	N.A.	gon_male_dtc anterior, gon_male_dtc posterior, Z1.p, Z4.a	N.A.	1-day post-L4 adult hermaphrodite Ce, 3-days post-L4 adult hermaphrodite Ce, adult Ce, all stages Ce, blastula embryo Ce, dauer larva Ce, L1 larva Ce, L2 larva Ce, L4 larva Ce	N.A.	N.A.	N.A.	N.A.	Enriched in Z1.p\; Z4.a\; gon_male_dtc anterior\; and gon_male_dtc posterior based on RNA-seq studies. Is affected by several genes including let-60\; eat-2\; and clk-1 based on RNA-seq and microarray studies. Is affected by four chemicals including Psoralens\; allantoin\; and Sirolimus based on RNA-seq studies.	Enriched in gon_male_dtc posterior, gon_male_dtc anterior, Z1.p and Z4.a according to RNA-seq. Affected by csr-1, clk-1, eat-2, nfki-1, swsn-1, mut-2, ain-1, spr-5 and let-60 according to RNA-seq and microarray. Affected by Psoralens, allantoin, Sirolimus and Rifampin according to RNA-seq.	N.A.
WBGene00011007		R04B5.10	Caenorhabditis elegans	pseudogene	R04B5.10	CELE_R04B5.10	N.A.	N.A.	N.A.	N.A.	N.A.	N.A.	N.A.	N.A.	N.A.	V 2.275423	N.A.	N.A.	N.A.	N.A.	N.A.	N.A.	N.A.	N.A.	N.A.	N.A.	N.A.	N.A.	N.A.	Is affected by cdk-4 and cyd-1 based on microarray studies. Is affected by Progesterone and dafa#1 based on microarray studies.	Affected by cdk-4 and cyd-1 according to microarray. Affected by Progesterone and dafa#1 according to microarray.	WBPaper00024667|pmid15618405
WBGene00011008		R04B5.11	Caenorhabditis elegans	protein_coding_gene	R04B5.11	CELE_R04B5.11	R04B5.11.1	N.A.	N.A.	N.A.	Q21708	Q21708	N.A.	NM_073192.6	NP_505593.2	V 2.274007	N.A.	N.A.	N.A.	gk576785|Substitution|Missense	N.A.	N.A.	germ line, male	N.A.	1-day post-L4 adult hermaphrodite Ce, 2-days post-L4 adult hermaphrodite Ce, 3-days post-L4 adult hermaphrodite Ce, 4-days post-L4 adult hermaphrodite Ce, 7-10 days post-L4 adult hermaphrodite Ce, adult Ce, adult hermaphrodite Ce, adult male Ce, all stages Ce, blastula embryo Ce, embryo Ce, L1 larva Ce, L2 larva Ce, L3 larva Ce, L4 larva Ce, L4 larva male Ce	N.A.	N.A.	N.A.	N.A.	Enriched in germ line and in male based on RNA-seq studies. Is affected by several genes including daf-2\; hsf-1\; and eat-2 based on microarray\; tiling array\; and RNA-seq studies. Is affected by nine chemicals including methylmercuric chloride\; Tunicamycin\; and multi-walled carbon nanotube based on microarray and RNA-seq studies.	Enriched in germ line and male according to RNA-seq. Affected by cyc-1, hpl-2, spe-44, nhr-114, eat-2, lem-2, emr-1, ubc-9, rsd-2, csr-1, fog-3, jmjd-3.1, hsf-1, glh-4, glh-1, pgl-1, pgl-3, hrde-1, mir-71, hmg-3, daf-2, pmt-2, nhl-2, klf-1, atfs-1, unc-30, alh-4, sir-2.1, aak-2, isp-1 and nuo-6 according to microarray, tiling array and RNA-seq. Affected by methylmercuric chloride, Tunicamycin, multi-walled carbon nanotube, Cry5B, Chlorpyrifos, paraquat, Colistin, adsorbable organic bromine compound and Sirolimus according to microarray and RNA-seq.	N.A.
WBGene00011013		srxa-8	Caenorhabditis elegans	protein_coding_gene	R04D3.10	CELE_R04D3.10	R04D3.10.1	N.A.	CE06230	CE06230|HMMPANTHER:PTHR23018|HMMPANTHER:PTHR23018:SF10|PFAM:PF03383|SUPERFAMILY:SSF81321|INTERPRO:IPR005047	G5EDU5	G5EDU5	TF315297	NM_077815.4	NP_510216.3	X 11.26	smd_R04D3.10, cenix:123-b7, smd_R04D3.10:2, mv_R04D3.10	N.A.	N.A.	gk298338|Substitution|Missense, gk455161|Substitution|Missense, gk575919|Substitution|Missense, gk588441|Substitution|Missense, gk638449|Substitution|Missense, gk811282|Substitution|Missense	N.A.	amphid neuron, head neuron, nervous system	N.A.	adult Ce, larva Ce	N.A.	N.A.	N.A.	integral component of membrane, "membrane"	N.A.	Predicted to be located in membrane. Predicted to be integral component of membrane.	Affected by clk-1, drh-3, met-2 and csr-1 according to microarray and RNA-seq. Affected by multi-walled carbon nanotube according to RNA-seq.	N.A.
WBGene00011018		R05A10.1	Caenorhabditis elegans	protein_coding_gene	R05A10.1	CELE_R05A10.1	R05A10.1.1	N.A.	CE46761	CE46761|HMMPANTHER:PTHR37978|HMMPANTHER:PTHR37978:SF3	H2L2J0	H2L2J0	N.A.	NM_001268865.4	NP_001255794.1	IV 11.510360	N.A.	N.A.	N.A.	gk217809|Substitution|Missense, gk217811|Substitution|Missense, gk217812|Substitution|Missense, gk217823|Substitution|Missense, gk323367|Substitution|Missense, gk323368|Substitution|Missense, gk423030|Substitution|Missense, gk452303|Substitution|Missense, gk536408|Substitution|Missense, gk769191|Substitution|Missense	N.A.	N.A.	cephalic sheath cell, dopaminergic neuron, hypodermis	N.A.	1-day post-L4 adult hermaphrodite Ce, 2-days post-L4 adult hermaphrodite Ce, 3-days post-L4 adult hermaphrodite Ce, 5-days post-L4 adult hermaphrodite Ce, 7-10 days post-L4 adult hermaphrodite Ce, adult Ce, adult hermaphrodite Ce, all stages Ce, blastula embryo Ce, dauer larva Ce, embryo Ce, L1 larva Ce, L2 larva Ce, L2d larva Ce, L3 larva Ce, L4 larva Ce, larva Ce	N.A.	N.A.	N.A.	N.A.	Enriched in cephalic sheath cell\; dopaminergic neurons\; and hypodermis based on tiling array studies. Is affected by several genes including daf-16\; daf-2\; and skn-1 based on microarray\; tiling array\; and RNA-seq studies. Is affected by twelve chemicals including nicotinic acid\; Sodium Chloride\; and metformin based on RNA-seq and microarray studies.	Enriched in cephalic sheath cell, dopaminergic neuron and hypodermis according to tiling array. Affected by cyc-1, hpl-2, wdr-23, daf-16, daf-2, dpy-21, mir-34, daf-12, emb-4, lin-22, cox-5B, skn-1, dpy-7, alg-1, damt-1, rrf-3, aak-1, aak-2, adr-1, adr-2, spc-1, unc-70, numr-1, numr-2, mex-1, mex-3, spn-4, sftb-1, mrps-5, sacy-1, set-2, bcat-1, unc-30, daf-18, csr-1, mut-2, ain-2 and lin-35 according to microarray, tiling array and RNA-seq. Affected by nicotinic acid, Sodium Chloride, metformin, Sirolimus, Rifampin, allantoin, antimycin, Cry5B, Ag nanoparticles, cholesterol, dafa#1 and adsorbable organic bromine compound according to RNA-seq and microarray.	N.A.
WBGene00011022		R05A10.5	Caenorhabditis elegans	pseudogene	R05A10.5	CELE_R05A10.5	N.A.	N.A.	N.A.	N.A.	N.A.	N.A.	N.A.	N.A.	N.A.	IV 11.497680	N.A.	N.A.	N.A.	N.A.	N.A.	N.A.	N.A.	N.A.	N.A.	N.A.	N.A.	N.A.	N.A.	Is affected by several genes including daf-2\; rrf-3\; and lin-35 based on microarray\; tiling array\; and RNA-seq studies. Is affected by dafa#1 based on microarray studies.	Affected by lin-35, hpl-2, ubc-9, jmjd-3.1, dpy-21, lin-22, smg-2, drh-3, hmg-3, spt-16, daf-2, rrf-3 and mrps-5 according to microarray, tiling array and RNA-seq. Affected by dafa#1 according to microarray.	N.A.
WBGene00011023		R05A10.6	Caenorhabditis elegans	protein_coding_gene	R05A10.6	CELE_R05A10.6	R05A10.6.1	N.A.	CE36187	CE36187|HMMPANTHER:PTHR21461|HMMPANTHER:PTHR21461:SF24|PFSCAN:PS51257|PFAM:PF01697|INTERPRO:IPR008166	O45703	O45703	TF315323	NM_070315.5	NP_502716.2	IV 11.496670	N.A.	N.A.	N.A.	gk217775|Substitution|Nonsense, gk392411|Substitution|Missense, gk459962|Substitution|Missense, gk489708|Substitution|Missense, gk638305|Substitution|Missense, gk867450|Substitution|Missense, gk913689|Substitution|Missense, gk933871|Substitution|Missense, otn3281|Substitution|Missense	N.A.	N.A.	N.A.	N.A.	N.A.	N.A.	N.A.	glycosyltransferase activity, "integral component of membrane", "membrane", "transferase activity"	N.A.	Predicted to enable glycosyltransferase activity. Predicted to be located in membrane. Predicted to be integral component of membrane.	Affected by blmp-1, ubc-9, tdp-1, bar-1, dpy-21, alg-5, lin-22, nuo-6, set-26, hmg-3, hmg-4, spt-16, adr-1, damt-1, rrf-3, hsp-6, adr-2, ints-4, numr-1, numr-2, sftb-1, npr-8, mrps-5, nfki-1, ikb-1, atfs-1, nath-10, alh-4, sir-2.1, ain-1, ain-2, mir-243, aak-2, crh-1, tax-6, ogt-1 and pmk-1 according to RNA-seq and microarray. Affected by 1-methylnicotinamide, manganese chloride, antimycin, glycine, dafa#1 and Sirolimus according to RNA-seq and microarray.	N.A.
WBGene00011024		R05A10.7	Caenorhabditis elegans	protein_coding_gene	R05A10.7	CELE_R05A10.7	R05A10.7.1	N.A.	CE43563	CE43563|HMMPANTHER:PTHR31389:SF0|HMMPANTHER:PTHR31389|PFAM:PF07801|INTERPRO:IPR012444	O45704	O45704	TF320732	NM_070314.4	NP_502715.3	IV 11.489260	N.A.	N.A.	N.A.	gk217765|Substitution|Missense, gk217769|Substitution|Nonsense, gk475730|Substitution|Missense, gk564691|Substitution|Missense, gk688570|Substitution|Missense, gk921764|Substitution|Missense	N.A.	N.A.	NSM	N.A.	1-cell embryo Ce, 1-day post-L4 adult hermaphrodite Ce, 2-days post-L4 adult hermaphrodite Ce, 7-10 days post-L4 adult hermaphrodite Ce, adult Ce, L1 larva Ce, L2 larva Ce, L3 larva Ce, L4 larva Ce	N.A.	N.A.	integral component of membrane, "membrane"	N.A.	Predicted to be located in membrane. Predicted to be integral component of membrane.	Enriched in NSM according to tiling array. Affected by bar-1, tdp-1, alg-1, alg-2, smg-2, nuo-6, set-9, set-26, hmg-4, spt-16, atfs-1, rrf-3, hsp-6, adr-2, smn-1, daf-12, mrps-5, ikb-1, nfki-1, swsn-1, unc-30, alh-4, sir-2.1, mir-243, aak-2, crh-1 and tax-6 according to microarray and RNA-seq. Affected by methylmercury hydroxide and glycine according to RNA-seq.	N.A.
WBGene00011025		R05A10.8	Caenorhabditis elegans	protein_coding_gene	R05A10.8	CELE_R05A10.8	R05A10.8.1	N.A.	CE40658	CE40658|HMMPANTHER:PTHR32026:SF6|HMMPANTHER:PTHR32026|PFAM:PF05050|INTERPRO:IPR006342|INTERPRO:IPR026913	O45705	O45705	TF315369	NM_070313.4	NP_502714.3	IV 11.488790	N.A.	N.A.	N.A.	gk217754|Substitution|Missense, gk217760|Substitution|Missense, gk494758|Substitution|Missense, gk959042|Substitution|Missense	N.A.	N.A.	N.A.	N.A.	N.A.	N.A.	N.A.	integral component of membrane, "membrane"	N.A.	Predicted to be located in membrane. Predicted to be integral component of membrane.	Affected by rsr-2, bar-1, lin-22, cox-5B, his-3, hmg-4, aak-1, aak-2, adr-1, smn-1, numr-1 and numr-2 according to tiling array, microarray and RNA-seq.	WBPaper00033469|pmid19528325
WBGene00011027		R05D7.2	Caenorhabditis elegans	protein_coding_gene	R05D7.2	CELE_R05D7.2	R05D7.2.1	N.A.	CE42146	CE42146|HMMPANTHER:PTHR23362|HMMPANTHER:PTHR23362:SF0|SMART:SM00583|PFAM:PF04435|INTERPRO:IPR006570	O45706	O45706	TF322256	NM_060674.4	NP_493075.2	I 13.071200	N.A.	N.A.	N.A.	gk124309|Substitution|Missense, gk124315|Substitution|Missense, gk361378|Substitution|Missense, gk476411|Substitution|Missense, gk520802|Substitution|Missense, gk527513|Substitution|Missense, gk584960|Substitution|Missense, gk603941|Substitution|Missense, gk649528|Substitution|Missense, gk682975|Substitution|Missense, gk683410|Substitution|Missense, gk690277|Substitution|Missense	N.A.	N.A.	germ line, male, somatic gonad precursor	N.A.	1-day post-L4 adult hermaphrodite Ce, 2-days post-L4 adult hermaphrodite Ce, 3-days post-L4 adult hermaphrodite Ce, 4-days post-L4 adult hermaphrodite Ce, 7-10 days post-L4 adult hermaphrodite Ce, adult Ce, adult hermaphrodite Ce, adult male Ce, all stages Ce, blastula embryo Ce, dauer larva Ce, embryo Ce, L1 larva Ce, L2 larva Ce, L3 larva Ce, L4 larva Ce	N.A.	N.A.	N.A.	N.A.	Enriched in germ line\; somatic gonad precursor\; and in male based on RNA-seq studies. Is affected by several genes including daf-16\; daf-2\; and hsf-1 based on tiling array\; RNA-seq\; and microarray studies. Is affected by eleven chemicals including methylmercuric chloride\; manganese chloride\; and D-glucose based on microarray and RNA-seq studies. Is predicted to encode a protein with the following domains: Domain of unknown function (DUF545) and SPK domain.	Enriched in germ line, male and somatic gonad precursor according to RNA-seq. Affected by daf-16, rsr-2, eat-2, nhr-62, lem-2, emr-1, clk-1, rsd-2, csr-1, glh-4, glh-1, pgl-1, pgl-3, npr-1, jmjd-3.1, hsf-1, set-25, met-2, dpy-21, mir-34, mir-71, hmg-3, daf-2, damt-1, nhl-2, pals-22, hsp-6, smn-1, unc-70, set-6, baz-2, egl-43, hlh-11, atfs-1, unc-30, daf-18, aak-2, tax-6, isp-1 and nuo-6 according to tiling array, RNA-seq and microarray. Affected by methylmercuric chloride, manganese chloride, D-glucose, Psoralens, allantoin, Sirolimus, metformin, Rifampin, antimycin, single-walled carbon nanotube and paraquat according to microarray and RNA-seq.	N.A.
WBGene00011046		R05H10.7	Caenorhabditis elegans	protein_coding_gene	R05H10.7	CELE_R05H10.7	R05H10.7.1	N.A.	CE34954	CE34954|HMMPANTHER:PTHR20905|HMMPANTHER:PTHR20905:SF2|SUPERFAMILY:SSF55729|INTERPRO:IPR016181	Q7YTM1	Q7YTM1	TF316559	NM_001027100.4	NP_001022271.1	II 23.642380	N.A.	N.A.	N.A.	gk162763|Substitution|Missense, gk162764|Substitution|Missense, gk162765|Substitution|Missense, gk342174|Substitution|Missense, gk346094|Substitution|Missense, gk394634|Substitution|Missense, gk440767|Substitution|Missense, gk455299|Substitution|Missense, gk467549|Substitution|Missense, gk479844|Substitution|Missense, gk480893|Substitution|Missense, gk871902|Substitution|Missense	N.A.	N.A.	intestine, male	N.A.	1-cell embryo Ce, 1-day post-L4 adult hermaphrodite Ce, 2-days post-L4 adult hermaphrodite Ce, 3-days post-L4 adult hermaphrodite Ce, 5-days post-L4 adult hermaphrodite Ce, adult Ce, adult male Ce, all stages Ce, blastula embryo Ce, dauer larva Ce, embryo Ce, L1 larva Ce, L2 larva Ce, L3 larva Ce, L4 larva Ce	N.A.	N.A.	N-acetyltransferase activity	N.A.	Predicted to enable N-acetyltransferase activity.	Enriched in male and intestine according to RNA-seq. Affected by daf-2, npr-1, dpy-21, mir-34, emb-4, sma-2, sma-4, ins-11, clk-1, isp-1, nuo-6, drh-3, adr-1, pry-1, atfs-1, pals-25, rrf-3, hsp-6, aak-1, aak-2, flcn-1, ints-4, set-2, swsn-1, swsn-9, cat-2, tbh-1, tph-1, nhr-49 and csr-1 according to RNA-seq and microarray. Affected by Mercuric Chloride, Tunicamycin, multi-walled carbon nanotube, Alovudine, stavudine, Zidovudine, Psoralens, allantoin, Sirolimus, metformin, Cadmium Chloride, paraquat, silicon dioxide nanoparticle, CGP37157, Colistin, 2, 4-dinitroanisole and nitroguanidine according to microarray and RNA-seq.	N.A.
WBGene00011052		arrd-11	Caenorhabditis elegans	protein_coding_gene	R06B9.1	CELE_R06B9.1	R06B9.1.1	N.A.	CE35900	CE35900|HMMPANTHER:PTHR11188:SF79|HMMPANTHER:PTHR11188|SMART:SM01017|PFAM:PF02752|PFAM:PF00339|SUPERFAMILY:SSF81296|INTERPRO:IPR011021|INTERPRO:IPR011022|INTERPRO:IPR014752|INTERPRO:IPR014756	O17981	O17981	N.A.	NM_064482.4	NP_496883.2	II 20.28 +/- 0.00	mv_R06B9.1, cenix:121-f6, sjj_R06B9.1|II-8H20	N.A.	N.A.	gk160328|Substitution|Missense, gk160330|Substitution|Missense, gk160331|Substitution|Missense, gk418763|Substitution|Missense, gk421659|Substitution|Missense, gk519479|Substitution|Missense, gk556583|Substitution|Missense, gk588773|Substitution|Missense, gk665526|Substitution|Missense, gk671745|Substitution|Missense, gk678444|Substitution|Missense, gk756647|Substitution|Missense, gk830775|Substitution|Missense	epn-1|Physical, ubql-1|Physical	N.A.	dopaminergic neuron, intestine	N.A.	1-cell embryo Ce, 1-day post-L4 adult hermaphrodite Ce, 12-days post-L4 adult hermaphrodite Ce, 2-days post-L4 adult hermaphrodite Ce, 3-days post-L4 adult hermaphrodite Ce, 4-days post-L4 adult hermaphrodite Ce, 6-days post-L4 adult hermaphrodite Ce, 8-days post-L4 adult hermaphrodite Ce, adult Ce, adult hermaphrodite Ce, all stages Ce, blastula embryo Ce, dauer larva Ce, L1 larva Ce, L2 larva Ce, L2d larva Ce, L3 larva Ce, L4 larva Ce, larva Ce	N.A.	HGNC:28633|OMA;TreeFam;Panther;EnsEMBL-Compara, HGNC:25225|OrthoInspector;Inparanoid;OMA;Panther;EnsEMBL-Compara	cytoplasm, "protein transport"	N.A.	Predicted to be involved in protein transport. Predicted to be located in cytoplasm. Is an ortholog of human ARRDC2 (arrestin domain containing 2).	Enriched in dopaminergic neuron and intestine according to tiling array and RNA-seq. Affected by age-1, lin-15B, nhr-114, smg-2, smgl-1, smgl-2, rsks-1, daf-2, wrn-1, htz-1, lin-35, glp-1, daf-16, swsn-2.2, hsf-1, mir-60, mir-34, dpy-21, emb-4, elt-2, elt-7, nhr-49, isp-1, nuo-6, drh-3, cav-1, hmg-3, spt-16, eat-2, damt-1, pals-22, ceh-60, smn-1, ints-4, sftb-1, daf-1, daf-3, lsm-1, plp-1, prx-5, hda-1, daf-18, csr-1, mut-2, alg-1, spg-7 and pmk-1 according to microarray and RNA-seq. Affected by methylmercuric chloride, Tunicamycin, multi-walled carbon nanotube, tert-Butylhydroperoxide, Psoralens, allantoin, metformin, Sirolimus, Rifampin, antimycin, Cry5B, Cadmium Chloride, paraquat, resveratrol, Quercetin, Colistin and cholesterol according to microarray and RNA-seq.	WBPaper00038491|pmid21647448, WBPaper00055090|pmid30120140
WBGene00011053		arrd-12	Caenorhabditis elegans	protein_coding_gene	R06B9.2	CELE_R06B9.2	R06B9.2a.1, R06B9.2b.1	N.A.	CE51535, CE51316	CE51535|HMMPANTHER:PTHR11188:SF138|HMMPANTHER:PTHR11188|PFAM:PF00339|SUPERFAMILY:SSF81296|INTERPRO:IPR011021|INTERPRO:IPR014752|INTERPRO:IPR014756, CE51316|HMMPANTHER:PTHR11188:SF138|HMMPANTHER:PTHR11188|PFAM:PF00339|SUPERFAMILY:SSF81296|INTERPRO:IPR011021|INTERPRO:IPR014752|INTERPRO:IPR014756	A0A131MBN2, A0A131MCQ1	A0A131MCQ1	N.A.	NM_001322759.1, NM_001322758.2	NP_001309575.1, NP_001309576.1	II 20.29 +/- 0.00	cenix:164-d10, mv_R06B9.2, sjj_R06B9.2, sjj2_R06B9.2|II-11I05	N.A.	N.A.	gk455854|Substitution|Missense, gk468702|Substitution|Missense, gk649135|Substitution|Missense, gk789578|Substitution|Missense, gk953231|Substitution|Missense, otn15870|Substitution|Missense	N.A.	N.A.	amphid sheath cell, body wall muscle cell, intestine, male	N.A.	1-day post-L4 adult hermaphrodite Ce, 2-days post-L4 adult hermaphrodite Ce, 3-days post-L4 adult hermaphrodite Ce, 7-10 days post-L4 adult hermaphrodite Ce, adult Ce, adult hermaphrodite Ce, adult male Ce, all stages Ce, blastula embryo Ce, embryo Ce, L1 larva Ce, L2 larva Ce, L3 larva Ce, L4 larva Ce, L4 larva male Ce	N.A.	N.A.	N.A.	N.A.	Enriched in amphid sheath cell\; body wall muscle cell\; intestine\; and in male based on tiling array and RNA-seq studies. Is affected by several genes including daf-2\; clk-1\; and hsp-6 based on microarray\; tiling array\; and RNA-seq studies. Is affected by multi-walled carbon nanotube based on RNA-seq studies. Is predicted to encode a protein with the following domains: Arrestin (or S-antigen), N-terminal domain\; Arrestin-like, N-terminal\; Arrestin-like, C-terminal\; and Immunoglobulin E-set.	Enriched in body wall muscle cell, amphid sheath cell, male and intestine according to tiling array and RNA-seq. Affected by spe-44, rsr-2, tatn-1, clk-1, jmjd-3.1, jmjd-1.2, smg-2, hpl-2, hmg-3, adr-2, daf-2, pmt-2, hsp-6, prx-5, unc-30 and mir-243 according to microarray, tiling array and RNA-seq. Affected by multi-walled carbon nanotube according to RNA-seq.	WBPaper00038491|pmid21647448, WBPaper00055090|pmid30120140
WBGene00011075		R07A4.4	Caenorhabditis elegans	protein_coding_gene	R07A4.4	CELE_R07A4.4	R07A4.4.1	N.A.	CE43909	CE43909|HMMPANTHER:PTHR47327:SF11|HMMPANTHER:PTHR47327|PFSCAN:PS50948|SMART:SM00473|PFAM:PF00024|SUPERFAMILY:SSF57414|INTERPRO:IPR003609	Q21782	Q21782	TF321203	NM_077396.8	NP_509797.4	X 2.446770	N.A.	N.A.	N.A.	gk292611|Substitution|Missense, gk292612|Substitution|Missense, gk292613|Substitution|Missense, gk292615|Substitution|Missense, gk292617|Substitution|Missense, gk328887|Substitution|Missense, gk373093|Substitution|Missense, gk377562|Substitution|Missense, gk483240|Substitution|Missense, gk519232|Substitution|Missense, gk531975|Substitution|Missense, gk552961|Substitution|Missense, gk598026|Substitution|Missense, gk638939|Substitution|Missense, gk654007|Substitution|Missense, gk710828|Substitution|Missense, gk723119|Substitution|Missense, gk755731|Substitution|Missense, gk774951|Substitution|Missense, gk781958|Substitution|Missense, gk815643|Substitution|Missense, gk867644|Substitution|Missense, gk880047|Substitution|Missense	N.A.	N.A.	amphid sheath cell, excretory cell, GABAergic neuron	N.A.	1-day post-L4 adult hermaphrodite Ce, 2-days post-L4 adult hermaphrodite Ce, 24-cell embryo Ce, 3-days post-L4 adult hermaphrodite Ce, 4-days post-L4 adult hermaphrodite Ce, 5-days post-L4 adult hermaphrodite Ce, 7-10 days post-L4 adult hermaphrodite Ce, 96-cell embryo Ce, adult Ce, adult hermaphrodite Ce, blastula embryo Ce, dauer larva Ce, embryo Ce, L1 larva Ce, L2 larva Ce, L2d larva Ce, L3 larva Ce, L4 larva Ce, larva Ce	N.A.	N.A.	N.A.	N.A.	Enriched in GABAergic neurons\; amphid sheath cell\; and excretory cell based on tiling array and RNA-seq studies. Is affected by several genes including daf-16\; rrf-3\; and daf-12 based on RNA-seq and microarray studies. Is affected by nine chemicals including stavudine\; Zidovudine\; and Rifampin based on RNA-seq and microarray studies. Is predicted to encode a protein with the following domains: PAN domain and PAN\/Apple domain.	Enriched in excretory cell, GABAergic neuron and amphid sheath cell according to tiling array and RNA-seq. Affected by lem-2, emr-1, csr-1, wrn-1, chd-3, let-418, daf-12, daf-16, dpy-21, smg-2, cox-5B, nuo-6, hpl-2, alg-1, hmg-3, hmg-4, adr-2, eat-2, uaf-1, atfs-1, rrf-3, hsp-6, aak-1, aak-2, spc-1, unc-70, ints-4, mex-1, mex-3, sin-3, spn-4, alh-6, daf-1, daf-3, olrn-1, srbc-48, set-2, ikb-1, spr-1, unc-30, sir-2.1 and mir-243 according to RNA-seq and microarray. Affected by stavudine, Zidovudine, Rifampin, Sirolimus, glycine, cholesterol, Diazinon, Colistin and adsorbable organic bromine compound according to RNA-seq and microarray.	N.A.
WBGene00011077		R07B1.5	Caenorhabditis elegans	protein_coding_gene	R07B1.5	CELE_R07B1.5	R07B1.5.1, R07B1.5.2, R07B1.5.3	CEOPX180, CEOP2738	CE01631	CE01631|HMMPANTHER:PTHR21629|HMMPANTHER:PTHR21629:SF10|SMART:SM01048|PFAM:PF01681|INTERPRO:IPR002601	Q09419	Q09419	N.A.	NM_001375105.2	NP_001361817.1	X 1.730264	N.A.	N.A.	N.A.	gk290627|Substitution|Missense, gk290628|Substitution|Missense, gk290629|Substitution|Missense, gk640045|Substitution|Missense, h5869|Substitution|Missense	N.A.	N.A.	body wall muscle cell, hypodermis	N.A.	1-day post-L4 adult hermaphrodite Ce, 2-days post-L4 adult hermaphrodite Ce, 3-days post-L4 adult hermaphrodite Ce, 7-10 days post-L4 adult hermaphrodite Ce, adult Ce, adult hermaphrodite Ce, all stages Ce, blastula embryo Ce, dauer larva Ce, embryo Ce, L1 larva Ce, L2 larva Ce, L2d larva Ce, L3 larva Ce, L4 larva Ce, larva Ce	N.A.	N.A.	N.A.	N.A.	Enriched in body wall muscle cell and hypodermis based on tiling array and RNA-seq studies. Is affected by several genes including daf-16\; daf-2\; and rrf-3 based on microarray\; RNA-seq\; and tiling array studies. Is affected by twelve chemicals including methylmercury hydroxide\; Alovudine\; and stavudine based on RNA-seq and microarray studies. Is predicted to encode a protein with the following domains: C6 domain and C6 domain.	Enriched in body wall muscle cell and hypodermis according to tiling array and RNA-seq. Affected by sma-2, sma-4, wdr-23, rsr-2, smg-2, emr-1, bar-1, ubc-9, tdp-1, jmjd-3.1, daf-12, daf-16, dpy-21, set-4, alg-1, alg-2, lin-22, cox-5B, elt-2, elt-7, drh-3, set-9, set-26, hpl-2, hmg-3, hmg-4, spt-16, adr-1, eat-2, daf-2, atfs-1, nuo-6, rrf-3, hsp-6, unc-70, numr-1, numr-2, sin-3, npr-8, alh-6, mrps-5, srbc-48, set-2, ikb-1, nfki-1, sir-2.1, mut-2, mir-243, ash-2, aak-2, crh-1, tax-6, oga-1 and pmk-1 according to microarray, RNA-seq and tiling array. Affected by methylmercury hydroxide, Alovudine, stavudine, Zidovudine, Psoralens, allantoin, Rifampin, glycine, cholesterol, Atrazine, Colistin and Sirolimus according to RNA-seq and microarray.	N.A.
WBGene00011078		R07B1.6	Caenorhabditis elegans	protein_coding_gene	R07B1.6	CELE_R07B1.6	R07B1.6b, R07B1.6a.1	CEOPX180, CEOP2738	CE01632	CE01632|HMMPANTHER:PTHR21629|HMMPANTHER:PTHR21629:SF10|SMART:SM01048|PFAM:PF01681|INTERPRO:IPR002601	Q09420	Q09420	N.A.	NM_077253.4, NR_160850.1	NP_509654.1	X 1.730350	N.A.	N.A.	N.A.	gk290630|Substitution|Missense	N.A.	N.A.	NSM, OLL, PVD	N.A.	1-day post-L4 adult hermaphrodite Ce, 2-days post-L4 adult hermaphrodite Ce, 3-days post-L4 adult hermaphrodite Ce, 7-10 days post-L4 adult hermaphrodite Ce, adult Ce, adult hermaphrodite Ce, adult male Ce, blastula embryo Ce, dauer larva Ce, embryo Ce, L1 larva Ce, L2 larva Ce, L2d larva Ce, L3 larva Ce, L4 larva Ce	N.A.	N.A.	N.A.	N.A.	Enriched in NSM\; OLL\; and PVD based on microarray and tiling array studies. Is affected by several genes including daf-16\; daf-2\; and rrf-3 based on microarray\; tiling array\; and RNA-seq studies. Is affected by ten chemicals including tryptophan\; methylmercury hydroxide\; and Zidovudine based on microarray and RNA-seq studies. Is predicted to encode a protein with the following domains: C6 domain and C6 domain.	Enriched in PVD, OLL and NSM according to microarray and tiling array. Affected by cyc-1, hpl-2, smg-2, tdp-1, mir-34, daf-12, daf-16, dpy-21, cox-5B, drh-3, hmg-3, hmg-4, spt-16, eat-2, daf-2, rrf-3, hsp-6, aak-1, aak-2, unc-70, ints-4, numr-1, numr-2, mex-1, mex-3, sin-3, spn-4, npr-8, mrps-5, stt-3, daf-1, daf-3, olrn-1, srbc-48, set-2, ikb-1, nfki-1, atfs-1, csr-1, alg-1, crh-1, tax-6, lin-54, mir-35, oga-1, ogt-1 and pmk-1 according to microarray, tiling array and RNA-seq. Affected by tryptophan, methylmercury hydroxide, Zidovudine, metformin, Sirolimus, Rifampin, Psoralens, allantoin, cadmium and Colistin according to microarray and RNA-seq.	N.A.
WBGene00011079		R07B1.7	Caenorhabditis elegans	protein_coding_gene	R07B1.7	CELE_R07B1.7	R07B1.7.1	CEOPX180, CEOP2738	CE52883	CE52883|HMMPANTHER:PTHR21629|HMMPANTHER:PTHR21629:SF5|SMART:SM01048|PFAM:PF01681|INTERPRO:IPR002601	Q09421	Q09421	N.A.	NM_077254.4	NP_509655.3	X 1.730424	N.A.	N.A.	N.A.	gk843698|Substitution|Missense, h3186|Substitution|Missense	N.A.	N.A.	coelomocyte, OLL, PVD	N.A.	1-day post-L4 adult hermaphrodite Ce, 3-days post-L4 adult hermaphrodite Ce, adult Ce, adult male Ce, blastula embryo Ce, dauer larva Ce, embryo Ce, L1 larva Ce, L2 larva Ce, L3 larva Ce, L4 larva Ce	N.A.	N.A.	N.A.	N.A.	Enriched in OLL\; PVD\; and coelomocyte based on microarray and tiling array studies. Is affected by several genes including daf-16\; daf-2\; and rrf-3 based on microarray\; tiling array\; and RNA-seq studies. Is affected by nine chemicals including methylmercury hydroxide\; multi-walled carbon nanotube\; and metformin based on RNA-seq and microarray studies. Is predicted to encode a protein with the following domains: C6 domain and C6 domain.	Enriched in PVD, OLL and coelomocyte according to microarray and tiling array. Affected by lin-15B, hpl-2, bar-1, ubc-9, clk-1, jmjd-3.1, daf-12, daf-16, dpy-21, lin-22, smg-2, cox-5B, hmg-3, hmg-4, spt-16, daf-2, rrf-3, hsp-6, mex-1, mex-3, mrps-5, olrn-1, set-2, ikb-1, nfki-1, atfs-1, alg-1, crh-1, tax-6, oga-1 and pmk-1 according to microarray, tiling array and RNA-seq. Affected by methylmercury hydroxide, multi-walled carbon nanotube, metformin, Sirolimus, Rifampin, allantoin, glycine, cholesterol and cadmium according to RNA-seq and microarray.	N.A.
WBGene00011084		srsx-21	Caenorhabditis elegans	protein_coding_gene	R07B5.5	CELE_R07B5.5	R07B5.5.1	N.A.	CE34078	CE34078|HMMPANTHER:PTHR23360|HMMPANTHER:PTHR23360:SF68|PFSCAN:PS50262|SMART:SM01381|PFAM:PF10320|SUPERFAMILY:SSF81321|INTERPRO:IPR000276|INTERPRO:IPR019424	Q21786	Q21786	TF316033	NM_073138.5	NP_505539.2	V 2.20 +/- 0.00	cenix:47-d5, sjj_R07B5.5|V-6J22, mv_R07B5.5	N.A.	N.A.	gk351265|Substitution|Missense, gk384461|Substitution|Missense, gk437358|Substitution|Missense, gk652831|Substitution|Missense, gk700846|Substitution|Missense, gk794893|Substitution|Missense	N.A.	N.A.	N.A.	N.A.	N.A.	N.A.	N.A.	G protein-coupled receptor activity, "G protein-coupled receptor signaling pathway", "integral component of membrane", "membrane"	N.A.	Predicted to enable G protein-coupled receptor activity. Predicted to be involved in G protein-coupled receptor signaling pathway. Predicted to be located in membrane. Predicted to be integral component of membrane.	Affected by csr-1, clk-1, hmg-3 and tdp-1 according to RNA-seq and microarray. Affected by Mercuric Chloride according to microarray.	N.A.
WBGene00011096		R07B7.12	Caenorhabditis elegans	protein_coding_gene	R07B7.12	CELE_R07B7.12	R07B7.12a.1, R07B7.12b.1	N.A.	CE06274	CE06274|HMMPANTHER:PTHR21645:SF19|HMMPANTHER:PTHR21645|PFAM:PF01697|INTERPRO:IPR008166	Q21802, B2D6N1	Q21802	TF315451	NM_073631.3, NM_001129513.1	NP_506032.1, NP_001122985.1	V 3.628187	N.A.	N.A.	N.A.	gk248807|Substitution|Nonsense, gk248810|Substitution|Missense, gk248811|Substitution|Missense, gk248814|Substitution|Missense, gk310358|Substitution|Missense, gk352563|Substitution|Missense, gk362902|Substitution|Missense, gk380376|Substitution|Missense, gk384473|Substitution|Nonsense, gk444239|Substitution|Missense, gk468389|Substitution|Missense, gk547150|Substitution|Missense, gk919319|Substitution|Missense	N.A.	N.A.	N.A.	N.A.	N.A.	N.A.	N.A.	glycosyltransferase activity, "integral component of membrane", "membrane", "transferase activity"	N.A.	Predicted to enable glycosyltransferase activity. Predicted to be located in membrane. Predicted to be integral component of membrane.	Affected by prg-1, clk-1, mir-34, glh-4, glh-1, pgl-1, pgl-3, raga-1, mrps-5, ikb-1, csr-1, ain-1 and nhr-25 according to tiling array, microarray and RNA-seq. Affected by multi-walled carbon nanotube, metformin, Sirolimus, Rifampin, allantoin, Psoralens, resveratrol, Atrazine, Colistin and triclosan according to RNA-seq and microarray.	WBPaper00060662|pmid33225240
WBGene00011098		nhr-207	Caenorhabditis elegans	protein_coding_gene	R07B7.14	CELE_R07B7.14	R07B7.14.1	N.A.	CE06276	CE06276|HMMPANTHER:PTHR24083|HMMPANTHER:PTHR24083:SF75|PFSCAN:PS51843|PFSCAN:PS51030|PRINTS:PR00398|PRINTS:PR00047|SCANPROSITE:PS00031|SMART:SM00399|SMART:SM00430|PFAM:PF00104|PFAM:PF00105|SUPERFAMILY:SSF57716|SUPERFAMILY:SSF48508|INTERPRO:IPR000536|INTERPRO:IPR001628|INTERPRO:IPR001723|INTERPRO:IPR013088|INTERPRO:IPR035500	Q21804	Q21804	TF322510	NM_073634.3	NP_506035.1	V 3.64 +/- 0.00	cenix:70-e10, mv_R07B7.14, sjj_R07B7.14|V-8I21, smd_R07B7.14	N.A.	N.A.	gk632|Deletion|Frameshift, gk248823|Substitution|Missense, gk248824|Substitution|Missense, gk248825|Substitution|Missense, gk342445|Substitution|Missense, gk525401|Substitution|Missense, gk668505|Substitution|Missense, gk690106|Substitution|Missense, gk930588|Substitution|Missense, h11759|Substitution|Missense	N.A.	anal sphincter muscle, gonad, intestine, pharyngeal neuron, pharyngeal-intestinal valve, ray, spermatheca, virL, virR	CEPshDL, CEPshDR, CEPshVL, CEPshVR, germ line, intestine	1.5-fold embryo Ce, 2-fold embryo Ce, 3-fold embryo Ce, adult Ce, embryo Ce, fully-elongated embryo Ce, L1 larva Ce, L2 larva Ce, L3 larva Ce, L4 larva Ce	1-day post-L4 adult hermaphrodite Ce, 2-days post-L4 adult hermaphrodite Ce, 3-days post-L4 adult hermaphrodite Ce, 3-fold embryo Ce, 4-cell embryo Ce, adult Ce, adult hermaphrodite Ce, all stages Ce, dauer larva Ce, embryo Ce, L1 larva Ce, L2 larva Ce, L3 larva Ce, L4 larva Ce, L4-adult lethargus Ce	hepatocellular carcinoma|By Orthology, liver cirrhosis|By Orthology, hypoglycemia|By Orthology, familial combined hyperlipidemia|By Orthology, Fanconi renotubular syndrome 4|By Orthology, maturity-onset diabetes of the young type 1|By Orthology	HGNC:5024|PhylomeDB;Panther;EnsEMBL-Compara, HGNC:5026|PhylomeDB;Panther;EnsEMBL-Compara	anatomical structure development, "cell differentiation", "DNA binding", "DNA-binding transcription factor activity", "intracellular receptor signaling pathway", "metal ion binding", "nuclear receptor activity", "nucleus", "regulation of transcription by RNA polymerase II", "regulation of transcription, DNA-templated", "response to starvation", "RNA polymerase II cis-regulatory region sequence-specific DNA binding", "sequence-specific DNA binding", "zinc ion binding"	N.A.	Predicted to enable RNA polymerase II cis-regulatory region sequence-specific DNA binding activity and nuclear receptor activity. Involved in response to starvation. Predicted to be located in nucleus. Expressed in several structures, including anal sphincter muscle\; gonad\; pharyngeal neurons\; pharyngeal-intestinal valve\; and rectal valve cell. Human ortholog(s) of this gene implicated in several diseases, including Fanconi renotubular syndrome 4\; glucose metabolism disease (multiple)\; and liver disease (multiple). Is an ortholog of human HNF4A (hepatocyte nuclear factor 4 alpha) and HNF4G (hepatocyte nuclear factor 4 gamma).	Enriched in intestine, germ line, CEPshVR, CEPshVL, CEPshDR and CEPshDL according to RNA-seq. Affected by cyc-1, lin-15B, rsr-2, clk-1, jmjd-3.1, jmjd-1.2, blmp-1, mir-34, daf-12, daf-16, dpy-21, glh-4, glh-1, pgl-1, pgl-3, eat-2, daf-2, pry-1, nhl-2, rrf-3, spc-1, unc-70, ints-4, mrps-5, egl-43, pqm-1, hda-1, mep-1, sir-2.1, ahr-1, mir-243 and daf-19 according to microarray, tiling array and RNA-seq. Affected by multi-walled carbon nanotube, Sodium Chloride, Psoralens, allantoin, metformin, Sirolimus and Rifampin according to RNA-seq and microarray.	WBPaper00034540|pmid N.A., WBPaper00036257|pmid20460175, WBPaper00039677|pmid N.A.
WBGene00011113		R07E5.5	Caenorhabditis elegans	protein_coding_gene	R07E5.5	CELE_R07E5.5	R07E5.5.1	CEOP3180	CE43503	CE43503|PFSCAN:PS50157|SCANPROSITE:PS00028|SUPERFAMILY:SSF57667|INTERPRO:IPR036236	Q21825	Q21825	N.A.	NM_065486.3	NP_497887.2	III -3.177868	N.A.	dauer lifespan extended	N.A.	gk943935|Deletion|Frameshift, gk537430|Substitution|Missense, gk561234|Substitution|Missense	N.A.	N.A.	AVA, gon_male_dtc anterior, gon_male_dtc posterior, somatic gonad precursor, Z1.p, Z4.a	N.A.	1-day post-L4 adult hermaphrodite Ce, 2-days post-L4 adult hermaphrodite Ce, 3-days post-L4 adult hermaphrodite Ce, 6-days post-L4 adult hermaphrodite Ce, 7-10 days post-L4 adult hermaphrodite Ce, adult Ce, adult hermaphrodite Ce, blastula embryo Ce, dauer larva Ce, embryo Ce, L1 larva Ce, L2 larva Ce, L2d larva Ce, L3 larva Ce, L4 larva Ce	N.A.	N.A.	N.A.	N.A.	Enriched in AVA\; Z1.p\; Z4.a\; male distal tip cell\; and somatic gonad precursor based on tiling array and RNA-seq studies. Is affected by several genes including daf-16\; daf-12\; and eat-2 based on microarray\; tiling array\; and RNA-seq studies. Is affected by eight chemicals including sodium arsenite\; multi-walled carbon nanotube\; and bisphenol A based on RNA-seq and microarray studies. Is predicted to encode a protein with the following domain: Zinc finger C2H2 superfamily.	Enriched in AVA, gon_male_dtc posterior, gon_male_dtc anterior, Z1.p, Z4.a and somatic gonad precursor according to tiling array and RNA-seq. Affected by cyc-1, lin-15B, rsr-2, dpy-27, dpy-21, daf-12, daf-16, dpy-7, hpl-2, eat-2, pry-1, pfd-6, sek-1, sacy-1, ngn-1, set-2 and nfki-1 according to microarray, tiling array and RNA-seq. Affected by sodium arsenite, multi-walled carbon nanotube, bisphenol A, Psoralens, allantoin, Sirolimus, metformin and Rifampin according to RNA-seq and microarray.	N.A.
WBGene00011114		R07E5.6	Caenorhabditis elegans	protein_coding_gene	R07E5.6	CELE_R07E5.6	R07E5.6.1	N.A.	CE18124	CE18124|HMMPANTHER:PTHR38630	Q21823	Q21823	N.A.	NM_065487.7	NP_497888.1	III -3.177801	N.A.	N.A.	N.A.	gk943936|Deletion|Frameshift, gk943937|Deletion|Frameshift, gk943938|Deletion|Frameshift, gk172692|Substitution|Missense, gk340008|Substitution|Missense, gk348097|Substitution|Missense, gk354841|Substitution|Missense, gk374768|Substitution|Missense, gk381468|Substitution|Missense, gk385783|Substitution|Missense, gk386443|Substitution|Missense, gk511702|Substitution|Missense, gk568280|Substitution|Missense, gk573847|Substitution|Missense, gk593847|Substitution|Missense, gk622291|Substitution|Missense, gk705240|Substitution|Missense, gk830152|Substitution|Missense, gk836977|Substitution|Missense, gk919110|Substitution|Missense, gk953017|Substitution|Missense	N.A.	N.A.	germ line, gon_male_dtc anterior, gon_male_dtc posterior, hypodermis, male, somatic gonad precursor, Z1, Z1.p, Z4, Z4.a	N.A.	1-day post-L4 adult hermaphrodite Ce, 2-days post-L4 adult hermaphrodite Ce, 3-days post-L4 adult hermaphrodite Ce, 4-days post-L4 adult hermaphrodite Ce, 7-10 days post-L4 adult hermaphrodite Ce, adult Ce, adult hermaphrodite Ce, adult male Ce, all stages Ce, dauer larva Ce, L1 larva Ce, L2 larva Ce, L3 larva Ce, L4 larva Ce, L4 larva male Ce	N.A.	N.A.	N.A.	N.A.	Enriched in several structures, including Z1.p\; Z4.a\; germ line\; male distal tip cell\; and somatic gonad precursor based on RNA-seq studies. Is affected by several genes including daf-2\; age-1\; and dpy-10 based on microarray\; RNA-seq\; and studies. Is affected by fourteen chemicals including nicotinic acid\; methylmercuric chloride\; and rotenone based on RNA-seq and microarray studies.	Enriched in germ line, gon_male_dtc posterior, gon_male_dtc anterior, Z1.p, Z4.a, Z4, Z1, male, hypodermis and somatic gonad precursor according to RNA-seq. Affected by age-1, spe-44, nhr-114, wdr-23, smgl-1, eat-2, gld-2, clk-1, rsd-2, glh-4, glh-1, pgl-1, pgl-3, daf-2, npr-1, jmjd-3.1, mir-34, mafr-1, alg-2, sma-2, sma-4, mir-71, ins-11, isp-1, set-9, egl-9, pmt-2, pfd-6, nhl-2, pals-22, hsp-6, flcn-1, smn-1, nmad-1, mrps-5, daf-1, mut-16, pqm-1, ikb-1, nfki-1, hlh-11, atfs-1, tbh-1, unc-30, hda-1, mep-1, prg-1, ubc-9, dpy-9, dpy-10, aak-2 and nuo-6 according to microarray and RNA-seq. Affected by nicotinic acid, methylmercuric chloride, rotenone, manganese chloride, multi-walled carbon nanotube, D-glucose, Zidovudine, allantoin, Sirolimus, Cry5B, Quercetin, paraquat, Colistin and adsorbable organic bromine compound according to RNA-seq and microarray.	N.A.
WBGene00011120		R07E5.15	Caenorhabditis elegans	protein_coding_gene	R07E5.15	CELE_R07E5.15	R07E5.15.1	N.A.	N.A.	N.A.	O62342	O62342	TF316596	NM_065488.5	NP_497889.1	III -3.177726	N.A.	N.A.	N.A.	gk362734|Substitution|Missense, gk406776|Substitution|Missense, gk630566|Substitution|Missense, gk703961|Substitution|Missense	glh-1|Physical	N.A.	germ line, male, somatic gonad precursor, sperm	N.A.	1-day post-L4 adult hermaphrodite Ce, 10-days post-L4 adult hermaphrodite Ce, 12-days post-L4 adult hermaphrodite Ce, 2-days post-L4 adult hermaphrodite Ce, 3-days post-L4 adult hermaphrodite Ce, 4-days post-L4 adult hermaphrodite Ce, 5-days post-L4 adult hermaphrodite Ce, 7-10 days post-L4 adult hermaphrodite Ce, adult Ce, adult hermaphrodite Ce, adult male Ce, all stages Ce, embryo Ce, L1 larva Ce, L2 larva Ce, L3 larva Ce, L4 larva Ce	N.A.	N.A.	N.A.	N.A.	Enriched in germ line\; somatic gonad precursor\; sperm\; and in male based on proteomic and RNA-seq studies. Is affected by several genes including daf-16\; daf-2\; and age-1 based on microarray\; RNA-seq\; and studies. Is affected by twenty-four chemicals including Ethanol\; methylmercuric chloride\; and manganese chloride based on RNA-seq and microarray studies.	Enriched in germ line, male, somatic gonad precursor and sperm according to proteomic study and RNA-seq. Affected by clk-1, isp-1, age-1, wdr-23, smgl-1, eat-2, alg-3, alg-4, emr-1, lem-2, hlh-30, gld-2, rsd-2, csr-1, glh-4, glh-1, pgl-1, pgl-3, daf-16, npr-1, jmjd-3.1, daf-2, hrde-1, morc-1, alg-1, alg-2, sma-2, sma-4, mir-71, his-69, his-70, his-72, his-74, his-71, set-9, egl-9, flr-4, fbf-2, fbf-1, pfd-6, damt-1, nhl-2, pals-22, hsp-6, aak-1, aak-2, flcn-1, kri-1, smn-1, nmad-1, numr-1, numr-2, wdr-5.1, daf-1, olrn-1, mut-16, hira-1, atf-6, pqm-1, hlh-11, atfs-1, cat-2, tbh-1, pie-1, hda-1, mep-1, prg-1, ubc-9, sir-2.1, spr-5, dpy-9, dpy-10, osm-8, zip-2, tdp-1, hlh-29 and nuo-6 according to microarray, RNA-seq and . Affected by Ethanol, methylmercuric chloride, manganese chloride, D-glucose, stavudine, allantoin, Sirolimus, metformin, Psoralens, Rifampin, antimycin, Cry5B, cholesterol, Acrylamide, Heme, Chlorpyrifos, Diazinon, Quercetin, Humic Substances, single-walled carbon nanotube, paraquat, Colistin, adsorbable organic bromine compound and silicon dioxide nanoparticle according to RNA-seq and microarray.	N.A.
WBGene00011127		fbxb-79	Caenorhabditis elegans	protein_coding_gene	R07H5.7	CELE_R07H5.7	R07H5.7.1	N.A.	CE49950	CE49950|HMMPANTHER:PTHR22899|PFAM:PF07735|INTERPRO:IPR012885	P90944	P90944	N.A.	NM_069699.4	NP_502100.2	IV 4.92 +/- 0.00	mv_R07H5.7, cenix:199-d3, sjj_R07H5.7|IV-5P22	N.A.	N.A.	gk212215|Substitution|Missense, gk333324|Substitution|Missense, gk449093|Substitution|Missense, gk477597|Substitution|Missense, gk658007|Substitution|Nonsense, gk704804|Substitution|Missense, gk784753|Substitution|Missense	N.A.	N.A.	N.A.	N.A.	N.A.	N.A.	N.A.	N.A.	N.A.	Is affected by several genes including eat-2\; rrf-1\; and mex-3 based on RNA-seq and microarray studies. Is affected by Rifampin and allantoin based on RNA-seq and microarray studies. Is predicted to encode a protein with the following domains: F-box associated and F-box associated domain, type 2.	Affected by drh-3, eat-2, mex-1, mex-3, cfp-1, set-2, mrps-5 and rrf-1 according to RNA-seq and microarray. Affected by Rifampin and allantoin according to RNA-seq and microarray.	N.A.
WBGene00011130		zip-6	Caenorhabditis elegans	protein_coding_gene	R07H5.10	CELE_R07H5.10	R07H5.10a.1, R07H5.10b.1	N.A.	CE44611, CE44690	CE44611|HMMPANTHER:PTHR11988:SF27|HMMPANTHER:PTHR11988|PFAM:PF07716|SUPERFAMILY:SSF57959|INTERPRO:IPR004827|INTERPRO:IPR040223, CE44690|HMMPANTHER:PTHR11988:SF27|HMMPANTHER:PTHR11988|PFAM:PF07716|SUPERFAMILY:SSF57959|INTERPRO:IPR004827|INTERPRO:IPR040223	G5EGQ7, G5EFX5	G5EGQ7	TF344219	NM_001268618.2, NM_001268619.3	NP_001255547.1, NP_001255548.1	IV 4.93 +/- 0.00	sjj_R07H5.10|IV-6A03, mv_R07H5.10, cenix:97-a8	transgene expression reduced	lethal, sterile	tm4206|Deletion|Inframe_deletion, tm4414|Deletion|Frameshift, gk212254|Substitution|Missense, gk212256|Substitution|Missense, gk749918|Substitution|Missense	hsp-3|Regulatory	N.A.	NSM	N.A.	1-day post-L4 adult hermaphrodite Ce, 2-days post-L4 adult hermaphrodite Ce, 3-days post-L4 adult hermaphrodite Ce, 6-days post-L4 adult hermaphrodite Ce, adult Ce, adult hermaphrodite Ce, blastula embryo Ce, dauer larva Ce, embryo Ce, L1 larva Ce, L2 larva Ce, L3 larva Ce, L4 larva Ce	N.A.	N.A.	DNA binding, "DNA-binding transcription factor activity", "DNA-binding transcription factor activity, RNA polymerase II-specific", "nucleus", "regulation of transcription by RNA polymerase II", "regulation of transcription, DNA-templated", "RNA polymerase II cis-regulatory region sequence-specific DNA binding"	N.A.	Predicted to enable DNA-binding transcription factor activity, RNA polymerase II-specific and RNA polymerase II cis-regulatory region sequence-specific DNA binding activity. Predicted to be involved in regulation of transcription by RNA polymerase II. Predicted to be located in nucleus.	Enriched in NSM according to tiling array. Affected by smgl-1, nhr-8, tatn-1, wrn-1, hsf-1, dpy-21, glh-4, glh-1, pgl-1, pgl-3, cox-5B, his-3, elt-7, elt-2, nuo-6, spt-16, eat-2, atfs-1, nhl-2, ifo-1, sek-1, ceh-60, smn-1, ints-4, pgrn-1, nhr-14, mex-3, spn-4, srbc-48, set-2, swsn-1 and hda-1 according to microarray and RNA-seq. Affected by multi-walled carbon nanotube, metformin, Psoralens, allantoin, Rifampin, resveratrol, cadmium and Sirolimus according to RNA-seq and microarray.	WBPaper00027309|pmid18050428, WBPaper00038491|pmid21647448, WBPaper00055090|pmid30120140
WBGene00011132		R08A2.1	Caenorhabditis elegans	protein_coding_gene	R08A2.1	CELE_R08A2.1	R08A2.1.1	N.A.	CE23902	CE23902|HMMPANTHER:PTHR21592:SF4|HMMPANTHER:PTHR21592|PFAM:PF03057|INTERPRO:IPR004296	Q9U396	Q9U396	TF315782	NM_074233.4	NP_506634.1	V 6.717655	N.A.	N.A.	N.A.	gk254266|Substitution|Missense, gk330288|Substitution|Missense, gk530359|Substitution|Missense, gk678090|Substitution|Missense, gk698859|Substitution|Missense, gk925514|Substitution|Missense, gk927165|Substitution|Nonsense	N.A.	N.A.	arcade cell, germ line, NSM, pharyngeal-intestinal valve cell	N.A.	1-day post-L4 adult hermaphrodite Ce, 2-days post-L4 adult hermaphrodite Ce, 3-days post-L4 adult hermaphrodite Ce, 4-days post-L4 adult hermaphrodite Ce, 7-10 days post-L4 adult hermaphrodite Ce, adult Ce, adult hermaphrodite Ce, adult male Ce, all stages Ce, blastula embryo Ce, dauer larva Ce, embryo Ce, L1 larva Ce, L2 larva Ce, L3 larva Ce, L4 larva Ce, L4 larva male Ce, L4-adult lethargus Ce	N.A.	N.A.	N.A.	N.A.	Enriched in NSM\; arcade cell\; germ line\; and pharyngeal-intestinal valve cell based on RNA-seq and tiling array studies. Is affected by several genes including daf-2\; age-1\; and eat-2 based on microarray\; RNA-seq\; and studies. Is affected by seventeen chemicals including methylmercuric chloride\; manganese chloride\; and multi-walled carbon nanotube based on microarray and RNA-seq studies. Is predicted to encode a protein with the following domains: DUF236 repeat and DUF236 repeat.	Enriched in germ line, NSM, arcade cell and pharyngeal-intestinal valve cell according to RNA-seq and tiling array. Affected by atx-3, age-1, spe-44, wdr-23, smgl-1, eat-2, clk-1, tdp-1, glh-4, glh-1, pgl-1, pgl-3, npr-1, mafr-1, sma-2, sma-4, mir-71, daf-2, isp-1, nuo-6, drh-3, egl-9, adr-2, pfd-6, damt-1, nhl-2, pals-22, hsp-6, numr-1, numr-2, npr-8, daf-1, mut-16, hira-1, set-2, pqm-1, ikb-1, nfki-1, hlh-11, atfs-1, tbh-1, unc-30, hda-1, mep-1, prg-1, ubc-9 and ain-2 according to microarray and RNA-seq. Affected by methylmercuric chloride, manganese chloride, multi-walled carbon nanotube, D-glucose, Zidovudine, allantoin, Sirolimus, metformin, Psoralens, Rifampin, antimycin, Cry5B, cholesterol, Hydrolyzable Tannins, paraquat, Colistin and adsorbable organic bromine compound according to microarray and RNA-seq.	N.A.
WBGene00011133		R08A2.2	Caenorhabditis elegans	protein_coding_gene	R08A2.2	CELE_R08A2.2	R08A2.2.1	N.A.	CE35901	CE35901|HMMPANTHER:PTHR11668|HMMPANTHER:PTHR11668:SF285|PRINTS:PR00114|SCANPROSITE:PS00125|SMART:SM00156|PFAM:PF00149|SUPERFAMILY:SSF56300|INTERPRO:IPR004843|INTERPRO:IPR006186|INTERPRO:IPR029052|Active_site	Q9U395	Q9U395	TF322484	NM_074231.6	NP_506632.2	V 6.715145	N.A.	N.A.	N.A.	gk254256|Substitution|Missense, gk398418|Substitution|Missense, gk424863|Substitution|Missense, gk425915|Substitution|Missense, gk537014|Substitution|Missense, gk618663|Substitution|Missense, gk788640|Substitution|Missense	N.A.	N.A.	ASEL, germ line, male	N.A.	1-day post-L4 adult hermaphrodite Ce, 2-days post-L4 adult hermaphrodite Ce, 3-days post-L4 adult hermaphrodite Ce, 4-days post-L4 adult hermaphrodite Ce, 7-10 days post-L4 adult hermaphrodite Ce, adult Ce, adult hermaphrodite Ce, adult male Ce, all stages Ce, blastula embryo Ce, dauer larva Ce, embryo Ce, L1 larva Ce, L2 larva Ce, L3 larva Ce, L4 larva Ce	N.A.	N.A.	cytoplasm, "hydrolase activity", "nucleus", "protein dephosphorylation", "protein serine phosphatase activity", "protein serine/threonine phosphatase activity", "protein threonine phosphatase activity"	N.A.	Predicted to enable protein serine\/threonine phosphatase activity. Predicted to be involved in protein dephosphorylation. Predicted to be located in cytoplasm and nucleus.	Enriched in germ line, male and ASEL according to RNA-seq. Affected by ife-1, nhr-114, wdr-23, smgl-1, eat-2, nhr-62, rsd-2, csr-1, glh-4, glh-1, pgl-1, pgl-3, daf-16, npr-1, cox-5B, jmjd-3.1, jmjd-1.2, hsf-1, mir-34, alg-2, sma-2, sma-4, mir-71, isp-1, egl-9, hmg-3, daf-2, damt-1, nhl-2, pals-22, ints-1, hsp-6, flcn-1, adr-1, smn-1, unc-70, mut-16, hlh-11, atfs-1, cat-2, tbh-1, prg-1, rrf-3, aak-2 and nuo-6 according to proteomic study, microarray and RNA-seq. Affected by Ethanol, methylmercuric chloride, manganese chloride, multi-walled carbon nanotube, D-glucose, Psoralens, allantoin, Sirolimus, metformin, Rifampin, antimycin, Cry5B, Diazinon, Hydrolyzable Tannins, paraquat, Colistin and adsorbable organic bromine compound according to RNA-seq and microarray.	N.A.
WBGene00011134		ssp-33	Caenorhabditis elegans	protein_coding_gene	R08A2.3	CELE_R08A2.3	R08A2.3.1	N.A.	CE23904	CE23904|HMMPANTHER:PTHR22947:SF3|HMMPANTHER:PTHR22947|PFSCAN:PS50202|PFAM:PF00635|SUPERFAMILY:SSF49354|INTERPRO:IPR000535|INTERPRO:IPR008962|INTERPRO:IPR013783	Q9U393	Q9U393	N.A.	NM_074229.5	NP_506630.1	V 6.71 +/- 0.00	cenix:199-f3, mv_R08A2.3	N.A.	N.A.	gk396013|Substitution|Missense, gk932242|Substitution|Missense	N.A.	N.A.	amphid sheath cell, germ line, male	N.A.	1-day post-L4 adult hermaphrodite Ce, 2-days post-L4 adult hermaphrodite Ce, 3-days post-L4 adult hermaphrodite Ce, 4-days post-L4 adult hermaphrodite Ce, 7-10 days post-L4 adult hermaphrodite Ce, adult Ce, adult hermaphrodite Ce, adult male Ce, all stages Ce, dauer larva Ce, embryo Ce, L1 larva Ce, L2 larva Ce, L3 larva Ce, L4 larva Ce, L4 larva male Ce	N.A.	N.A.	N.A.	N.A.	Enriched in amphid sheath cell\; germ line\; and in male based on RNA-seq studies. Is affected by several genes including daf-2\; age-1\; and dpy-10 based on microarray\; tiling array\; RNA-seq\; and studies. Is affected by twenty chemicals including Ethanol\; D-glucose\; and Alovudine based on RNA-seq and microarray studies. Is predicted to encode a protein with the following domains: MSP (Major sperm protein) domain\; Major sperm protein (MSP) domain\; PapD-like superfamily\; and Immunoglobulin-like fold.	Enriched in germ line, amphid sheath cell and male according to RNA-seq. Affected by age-1, hpl-2, spe-44, nhr-114, rsr-2, eat-2, lem-2, emr-1, prg-1, daf-2, csr-1, glh-4, glh-1, pgl-1, pgl-3, npr-1, jmjd-3.1, hsf-1, mir-34, sma-2, sma-4, mir-71, drh-3, egl-9, flr-4, pfd-6, damt-1, nhl-2, hsp-6, aak-1, aak-2, flcn-1, numr-1, numr-2, nhr-14, mrps-5, olrn-1, mut-16, hira-1, pqm-1, ikb-1, nfki-1, atfs-1, cat-2, mut-2, spr-5, dpy-9, dpy-10, alg-1, isp-1 and nuo-6 according to microarray, tiling array and RNA-seq. Affected by Ethanol, D-glucose, Alovudine, stavudine, Zidovudine, allantoin, Sirolimus, metformin, Rifampin, antimycin, Cry5B, silicon dioxide nanoparticle, atracurium, Chlorpyrifos, Diazinon, Quercetin, Humic Substances, paraquat, Colistin, adsorbable organic bromine compound and triclosan according to RNA-seq and microarray.	N.A.
WBGene00011135		fbxa-147	Caenorhabditis elegans	protein_coding_gene	R08A2.4	CELE_R08A2.4	R08A2.4.1	N.A.	CE48163	CE48163|HMMPANTHER:PTHR23015:SF22|HMMPANTHER:PTHR23015|PFSCAN:PS50181|SMART:SM00256|PFAM:PF01827|PFAM:PF00646|SUPERFAMILY:SSF81383|INTERPRO:IPR001810|INTERPRO:IPR002900|INTERPRO:IPR036047|INTERPRO:IPR040161	Q9U392	Q9U392	TF315636	NM_074232.3	NP_506633.2	V 6.72 +/- 0.00	cenix:105-g11, mv_R08A2.4, sjj2_R08A2.4|V-15F18	N.A.	N.A.	tm11910|Deletion|Inframe_deletion, gk254258|Substitution|Missense, gk254259|Substitution|Missense, gk254260|Substitution|Missense, gk254262|Substitution|Missense, gk828636|Substitution|Missense, gk857643|Substitution|Missense	N.A.	N.A.	AFD	N.A.	1-cell embryo Ce, 1-day post-L4 adult hermaphrodite Ce, adult Ce, adult hermaphrodite Ce, embryo Ce, L1 larva Ce, L2 larva Ce, L3 larva Ce, L4 larva Ce	N.A.	N.A.	N.A.	This gene encodes a protein containing an F-box, a motif predicted to mediate protein-protein interactions either with homologs of yeast Skp-1p or with other proteins\; this gene's encoded protein also contains an FTH\/DUF38 motif, which may also mediate protein-protein interaction.	Enriched in AFD based on RNA-seq studies. Is affected by several genes including aak-2\; bar-1\; and hsp-6 based on tiling array\; microarray\; and RNA-seq studies. Is predicted to encode a protein with the following domains: F-box domain\; FTH domain\; F-box domain\; Domain of unknown function DUF38, Caenorhabditis species\; F-box-like domain superfamily\; and F-box A protein FB155\/FB224.	Enriched in AFD according to RNA-seq. Affected by rsr-2, bar-1, ham-3, swsn-2.2, jmjd-3.1, jmjd-1.2, cox-5B, drh-3, hpl-2, hmg-3, spt-16, nhl-2, hsp-6, aak-1, aak-2, set-2, nfki-1 and unc-30 according to tiling array, microarray and RNA-seq.	WBPaper00012854|pmid11178263
WBGene00011136		R08A2.5	Caenorhabditis elegans	protein_coding_gene	R08A2.5	CELE_R08A2.5	R08A2.5a.1, R08A2.5b.1	N.A.	N.A.	N.A.	L8E7Z4, Q9U394	L8E7Z4	N.A.	NM_001276961.5, NM_074230.6	NP_506631.3, NP_001263890.2	V 6.713707	N.A.	N.A.	N.A.	gk254254|Substitution|Missense, gk420093|Substitution|Missense, gk879908|Substitution|Missense	N.A.	N.A.	cephalic sheath cell	N.A.	1-cell embryo Ce, 1-day post-L4 adult hermaphrodite Ce, 2-days post-L4 adult hermaphrodite Ce, 3-days post-L4 adult hermaphrodite Ce, 5-days post-L4 adult hermaphrodite Ce, 6-days post-L4 adult hermaphrodite Ce, 7-10 days post-L4 adult hermaphrodite Ce, adult Ce, adult hermaphrodite Ce, blastula embryo Ce, dauer larva Ce, embryo Ce, L1 larva Ce, L2 larva Ce, L3 larva Ce, L3-L4 lethargus Ce, L4 larva Ce, L4-adult lethargus Ce	N.A.	N.A.	N.A.	N.A.	Enriched in cephalic sheath cell based on RNA-seq studies. Is affected by several genes including daf-16\; daf-2\; and daf-12 based on tiling array\; RNA-seq\; and microarray studies. Is affected by eight chemicals including Tunicamycin\; Zidovudine\; and Rifampin based on microarray and RNA-seq studies.	Enriched in cephalic sheath cell according to RNA-seq. Affected by hpl-2, emr-1, lem-2, prg-1, ubc-9, clk-1, cox-5B, jmjd-3.1, jmjd-1.2, daf-12, daf-16, dpy-21, dpy-7, alg-1, hmg-3, hmg-4, eat-2, daf-2, pry-1, sek-1, sin-3, wdr-23, set-2, nfki-1, csr-1, mir-35 and oga-1 according to tiling array, RNA-seq and microarray. Affected by Tunicamycin, Zidovudine, Rifampin, Psoralens, Sirolimus, allantoin, Colistin and dafa#1 according to microarray and RNA-seq.	N.A.
WBGene00011140		R08B4.4	Caenorhabditis elegans	protein_coding_gene	R08B4.4	CELE_R08B4.4	R08B4.4.1	N.A.	CE43191	CE43191|HMMPANTHER:PTHR34151|PFAM:PF06653|INTERPRO:IPR009545	G5EFB6	G5EFB6	N.A.	NM_171775.8	NP_741900.2	X 2.858482	N.A.	N.A.	N.A.	gk348293|Substitution|Missense, gk408502|Substitution|Missense, gk853936|Substitution|Missense	N.A.	N.A.	N.A.	N.A.	N.A.	N.A.	N.A.	integral component of membrane, "membrane"	N.A.	Predicted to be located in membrane. Predicted to be integral component of membrane.	Affected by nhr-114, rsr-2, dpy-21, mir-34, elli-1, emb-4, cox-5B, elt-2, elt-7, drh-3, hpl-2, damt-1, ints-4, mrps-5, srbc-48, nfki-1 and tph-1 according to microarray, tiling array and RNA-seq. Affected by tryptophan, multi-walled carbon nanotube and antimycin according to microarray and RNA-seq.	N.A.
WBGene00011141		nlp-66	Caenorhabditis elegans	protein_coding_gene	R08B4.5	CELE_R08B4.5	R08B4.5.1	N.A.	N.A.	N.A.	Q7YWW1	Q7YWW1	N.A.	NM_001029674.7	NP_001024845.1	X 2.859061	N.A.	N.A.	N.A.	gk584181|Substitution|Missense, gk855114|Substitution|Missense	N.A.	N.A.	BAG, FLP, neuron, OLL, OLQ, PQR, PVD, sensory neuron, URX, URY, ventral nerve cord	N.A.	1-day post-L4 adult hermaphrodite Ce, 2-days post-L4 adult hermaphrodite Ce, 3-days post-L4 adult hermaphrodite Ce, 4-days post-L4 adult hermaphrodite Ce, 5-days post-L4 adult hermaphrodite Ce, 6-days post-L4 adult hermaphrodite Ce, adult Ce, adult hermaphrodite Ce, all stages Ce, blastula embryo Ce, dauer larva Ce, embryo Ce, L1 larva Ce, L2 larva Ce, L3 larva Ce, L4 larva Ce, larva Ce	N.A.	N.A.	neuropeptide signaling pathway	N.A.	Predicted to be involved in neuropeptide signaling pathway.	Enriched in neuron, BAG, ventral nerve cord, PVD, OLL, sensory neuron, FLP, OLQ, PQR, URX and URY according to tiling array and RNA-seq. Affected by hpl-2, wdr-23, smgl-1, daf-2, daf-16, npr-1, dpy-27, dpy-21, glh-4, glh-1, pgl-1, pgl-3, emb-4, dpy-7, drh-3, alg-1, adr-2, pry-1, atfs-1, nuo-6, sek-1, unc-70, srbc-48, set-2, ikb-1, bcat-1, unc-30 and csr-1 according to tiling array, RNA-seq and microarray. Affected by D-glucose, Psoralens, allantoin, metformin, Sirolimus, Rifampin, cholesterol and cobalt chloride according to RNA-seq and microarray.	N.A.
WBGene00011149		R08H2.8	Caenorhabditis elegans	pseudogene	R08H2.8	CELE_R08H2.8	N.A.	N.A.	N.A.	N.A.	N.A.	N.A.	N.A.	N.A.	N.A.	V 7.924367	N.A.	N.A.	N.A.	N.A.	N.A.	N.A.	DA neuron, I5 neuron, retrovesicular ganglion, SAB, VA neuron	N.A.	1-cell embryo Ce, 1-day post-L4 adult hermaphrodite Ce, 2-days post-L4 adult hermaphrodite Ce, adult Ce, embryo Ce, L1 larva Ce, L2 larva Ce, L3 larva Ce, L4 larva Ce	N.A.	N.A.	N.A.	N.A.	Enriched in DA neuron\; I5 neuron\; SAB\; VA neuron\; and retrovesicular ganglion based on microarray studies. Is affected by several genes including sir-2.1\; clk-1\; and npr-1 based on tiling array\; microarray\; and RNA-seq studies. Is affected by multi-walled carbon nanotube\; resveratrol\; and Cry5B based on RNA-seq and microarray studies.	Enriched in I5 neuron, DA neuron, SAB, retrovesicular ganglion and VA neuron according to microarray. Affected by rsr-2, clk-1, npr-1, smn-1, nhr-49 and sir-2.1 according to tiling array, microarray and RNA-seq. Affected by multi-walled carbon nanotube, resveratrol and Cry5B according to RNA-seq and microarray.	N.A.
WBGene00011150		nhr-269	Caenorhabditis elegans	protein_coding_gene	R08H2.9	CELE_R08H2.9	R08H2.9.1	N.A.	CE52166	CE52166|HMMPANTHER:PTHR46587|HMMPANTHER:PTHR46587:SF1|PFSCAN:PS51843|PFSCAN:PS51030|PRINTS:PR00047|SMART:SM00399|SMART:SM00430|PFAM:PF00104|PFAM:PF00105|SUPERFAMILY:SSF57716|SUPERFAMILY:SSF48508|INTERPRO:IPR000536|INTERPRO:IPR001628|INTERPRO:IPR013088|INTERPRO:IPR035500	O17991	O17991	TF317146	NM_001356765.1	NP_001343586.1	V 7.92 +/- 0.00	sjj_R08H2.9|V-10I17, mv_R08H2.9, cenix:44-a1	sterile	N.A.	tm1173|Deletion|Inframe_deletion, tm2148|Deletion|Frameshift, gk255639|Substitution|Missense, gk337235|Substitution|Missense, gk384123|Substitution|Missense, gk570047|Substitution|Missense, gk816447|Substitution|Missense, gk885582|Substitution|Missense, gk906381|Substitution|Missense, gk913125|Substitution|Missense, ok5425|Substitution|Missense	let-60|Genetic	N.A.	N.A.	N.A.	N.A.	N.A.	N.A.	DNA binding, "DNA-binding transcription factor activity", "metal ion binding", "nucleus", "regulation of transcription, DNA-templated", "sequence-specific DNA binding", "zinc ion binding"	N.A.	Predicted to enable DNA-binding transcription factor activity\; sequence-specific DNA binding activity\; and zinc ion binding activity. Predicted to be involved in regulation of transcription, DNA-templated. Predicted to be located in nucleus.	Affected by rsr-2, emb-4, mex-1, mex-3 and nhr-49 according to tiling array and RNA-seq. Affected by Psoralens, allantoin, Sirolimus and Rifampin according to RNA-seq.	N.A.
WBGene00011151		R08H2.10	Caenorhabditis elegans	pseudogene	R08H2.10	CELE_R08H2.10	N.A.	N.A.	N.A.	N.A.	N.A.	N.A.	N.A.	N.A.	N.A.	V 7.926804	N.A.	N.A.	N.A.	N.A.	N.A.	N.A.	N.A.	N.A.	N.A.	N.A.	N.A.	N.A.	N.A.	Is affected by several genes including eat-2\; sir-2.1\; and hpl-2 based on tiling array\; microarray\; and RNA-seq studies. Is affected by Atrazine\; cadmium\; and fluoranthene based on microarray studies.	Affected by hpl-2, mir-34, drh-3, eat-2 and sir-2.1 according to tiling array, microarray and RNA-seq. Affected by Atrazine, cadmium and fluoranthene according to microarray.	N.A.
WBGene00011157		chil-15	Caenorhabditis elegans	protein_coding_gene	R09D1.1	CELE_R09D1.1	R09D1.1.1	N.A.	CE03542	CE03542|HMMPANTHER:PTHR46073:SF8|HMMPANTHER:PTHR46073|PFSCAN:PS51910|SMART:SM00636|PFAM:PF00704|SUPERFAMILY:SSF51445|INTERPRO:IPR001223|INTERPRO:IPR011583|INTERPRO:IPR017853	Q21857	Q21857	N.A.	NM_063620.3	NP_496021.1	II 1.43	sjj_R09D1.1|II-6B16, mv_R09D1.1, cenix:66-g8	N.A.	N.A.	gk370468|Substitution|Missense, gk402045|Substitution|Missense, gk455810|Substitution|Missense, gk518047|Substitution|Missense, gk585649|Substitution|Missense, gk616054|Substitution|Missense, gk667033|Substitution|Nonsense, gk770879|Substitution|Missense, gk839957|Substitution|Missense	N.A.	N.A.	dopaminergic neuron	N.A.	1-day post-L4 adult hermaphrodite Ce, 3-days post-L4 adult hermaphrodite Ce, adult Ce, dauer larva Ce, embryo Ce, L1 larva Ce, L2 larva Ce, L2d larva Ce, L3 larva Ce, L4 larva Ce, larva Ce	N.A.	N.A.	carbohydrate metabolic process, "chitin binding", "integral component of membrane", "membrane"	N.A.	Predicted to enable chitin binding activity. Predicted to be involved in carbohydrate metabolic process. Predicted to be located in membrane. Predicted to be integral component of membrane.	Enriched in dopaminergic neuron according to tiling array. Affected by clk-1, drh-3, daf-2, eat-2, met-2, spr-5 and sir-2.1 according to microarray and RNA-seq. Affected by multi-walled carbon nanotube, silicon dioxide nanoparticle, resveratrol, allantoin, Ag nanoparticles and nitroguanidine according to RNA-seq and microarray.	N.A.
WBGene00011159		chil-17	Caenorhabditis elegans	protein_coding_gene	R09D1.3	CELE_R09D1.3	R09D1.3.1	N.A.	CE03544	CE03544|HMMPANTHER:PTHR46073|HMMPANTHER:PTHR46073:SF7|PFSCAN:PS51910|SMART:SM00636|PFAM:PF00704|SUPERFAMILY:SSF51445|INTERPRO:IPR001223|INTERPRO:IPR011583|INTERPRO:IPR017853|INTERPRO:IPR029070	Q21859	Q21859	N.A.	NM_063618.3	NP_496019.1	II 1.43	cenix:207-f2, sjj_R09D1.3|II-6B20, mv_R09D1.3	N.A.	N.A.	tm8924|Deletion|Frameshift, gk150886|Substitution|Missense, gk150887|Substitution|Missense, gk349280|Substitution|Nonsense, gk419975|Substitution|Missense, gk478850|Substitution|Missense, gk597286|Substitution|Nonsense, gk606970|Substitution|Missense, gk610250|Substitution|Missense, gk670295|Substitution|Missense, gk692893|Substitution|Missense, gk871874|Substitution|Missense, gk892211|Substitution|Missense, gk931469|Substitution|Missense	N.A.	N.A.	NSM	N.A.	1-cell embryo Ce, 1-day post-L4 adult hermaphrodite Ce, 2-days post-L4 adult hermaphrodite Ce, adult Ce, blastula embryo Ce, embryo Ce, L1 larva Ce, L2 larva Ce, L2d larva Ce, L3 larva Ce, L4 larva Ce	N.A.	N.A.	carbohydrate metabolic process, "chitin binding", "integral component of membrane", "membrane"	N.A.	Predicted to enable chitin binding activity. Predicted to be involved in carbohydrate metabolic process. Predicted to be located in membrane. Predicted to be integral component of membrane.	Enriched in NSM according to tiling array. Affected by rsr-2, clk-1, drh-3, smn-1, mex-3, spn-4 and nhr-49 according to tiling array, microarray and RNA-seq. Affected by multi-walled carbon nanotube according to RNA-seq.	N.A.
WBGene00011160		R09D1.4	Caenorhabditis elegans	pseudogene	R09D1.4	CELE_R09D1.4	N.A.	N.A.	N.A.	N.A.	N.A.	N.A.	N.A.	N.A.	N.A.	II 1.434489	N.A.	N.A.	N.A.	N.A.	N.A.	N.A.	N.A.	N.A.	N.A.	N.A.	N.A.	N.A.	N.A.	Is affected by several genes including alg-1\; dpy-21\; and atfs-1 based on RNA-seq studies. Is affected by five chemicals including Psoralens\; allantoin\; and Sirolimus based on RNA-seq and microarray studies.	Affected by dpy-21, cox-5B, alg-1, ints-6, mrps-5 and atfs-1 according to RNA-seq. Affected by Psoralens, allantoin, Sirolimus, Rifampin and resveratrol according to RNA-seq and microarray.	N.A.
WBGene00011161		chil-18	Caenorhabditis elegans	protein_coding_gene	R09D1.5	CELE_R09D1.5	R09D1.5.1	N.A.	CE34961	CE34961|HMMPANTHER:PTHR46073:SF8|HMMPANTHER:PTHR46073|PFSCAN:PS51910|SMART:SM00636|PFAM:PF00704|SUPERFAMILY:SSF51445|INTERPRO:IPR001223|INTERPRO:IPR011583|INTERPRO:IPR017853|INTERPRO:IPR029070	Q21861	Q21861	N.A.	NM_063623.5	NP_496024.2	II 1.43	sjj_R09D1.5|II-6B24, mv_R09D1.5, cenix:207-h2	N.A.	N.A.	gk150906|Substitution|Missense, gk318159|Substitution|Missense, gk413297|Substitution|Missense, gk463329|Substitution|Missense, gk613672|Substitution|Missense, gk813419|Substitution|Missense, gk857379|Substitution|Missense, gk881772|Substitution|Missense, gk885295|Substitution|Nonsense, gk917421|Substitution|Nonsense	N.A.	N.A.	N.A.	N.A.	N.A.	N.A.	N.A.	carbohydrate metabolic process, "chitin binding", "integral component of membrane", "membrane"	N.A.	Predicted to enable chitin binding activity. Predicted to be involved in carbohydrate metabolic process. Predicted to be located in membrane. Predicted to be integral component of membrane.	Affected by cyc-1, lin-15B, lin-35, nhr-114, csr-1, clk-1, daf-16, dpy-21, cox-5B, his-3, sod-2, drh-3, spt-16, damt-1, pals-22, pals-25, rrf-3, hsp-6, zip-3, sek-1, smn-1, spc-1, unc-70, ints-4, sftb-1, mrps-5, srbc-48, nfki-1, met-2, spr-5, atfs-1, prx-5, cat-2, tph-1, alh-4, hpl-1, hpl-2 and his-24 according to microarray and RNA-seq. Affected by methylmercuric chloride, Mercuric Chloride, Psoralens, allantoin, metformin, Sirolimus, Rifampin and antimycin according to microarray and RNA-seq.	WBPaper00053657|pmid29398216
WBGene00011163		chil-20	Caenorhabditis elegans	pseudogene	R09D1.7	CELE_R09D1.7	N.A.	N.A.	N.A.	N.A.	N.A.	N.A.	N.A.	N.A.	N.A.	II 1.44	N.A.	N.A.	N.A.	N.A.	N.A.	N.A.	NSM	N.A.	1-cell embryo Ce, 1-day post-L4 adult hermaphrodite Ce, 2-days post-L4 adult hermaphrodite Ce, adult Ce, adult hermaphrodite Ce, blastula embryo Ce, embryo Ce, L1 larva Ce, L2 larva Ce, L3 larva Ce, L4 larva Ce	N.A.	N.A.	N.A.	N.A.	Enriched in NSM based on tiling array studies. Is affected by several genes including age-1\; let-60\; and sir-2.1 based on microarray\; tiling array\; and RNA-seq studies. Is affected by four chemicals including Tunicamycin\; paraquat\; and resveratrol based on microarray and RNA-seq studies.	Enriched in NSM according to tiling array. Affected by age-1, hpl-2, rsr-2, smg-2, smgl-1, clk-1, dpy-21, lin-22, nfki-1, sir-2.1 and let-60 according to microarray, tiling array and RNA-seq. Affected by Tunicamycin, paraquat, resveratrol and dibromoacetic acid according to microarray and RNA-seq.	N.A.
WBGene00011164		chil-21	Caenorhabditis elegans	protein_coding_gene	R09D1.8	CELE_R09D1.8	R09D1.8.1	N.A.	CE44499	CE44499|HMMPANTHER:PTHR46073|HMMPANTHER:PTHR46073:SF5|PFSCAN:PS51910|SMART:SM00636|PFAM:PF00704|SUPERFAMILY:SSF51445|INTERPRO:IPR001223|INTERPRO:IPR011583|INTERPRO:IPR017853|INTERPRO:IPR029070	Q21864	Q21864	N.A.	NM_063628.4	NP_496029.2	II 1.44	cenix:199-c4_1, mv_R09D1.8, sjj_R09D1.8|II-6D06, cenix:27-g10_1, cenix:238-a2	N.A.	N.A.	gk150924|Substitution|Missense, gk150925|Substitution|Missense, gk731434|Substitution|Missense, gk804137|Substitution|Missense	N.A.	N.A.	N.A.	N.A.	N.A.	N.A.	N.A.	carbohydrate metabolic process, "chitin binding", "integral component of membrane", "membrane"	N.A.	Predicted to enable chitin binding activity. Predicted to be involved in carbohydrate metabolic process. Predicted to be located in membrane. Predicted to be integral component of membrane.	Affected by cyc-1, nhr-8, blmp-1, ubc-9, daf-16, hsf-1, mir-34, lin-22, thoc-5, eat-2, fhod-1, swsn-1, csr-1, lin-14 and lin-4 according to microarray and RNA-seq. Affected by Heme and Cry5B according to microarray.	N.A.
WBGene00011168		R09D1.12	Caenorhabditis elegans	protein_coding_gene	R09D1.12	CELE_R09D1.12	R09D1.12.1	N.A.	CE45605	CE45605|HMMPANTHER:PTHR24416|HMMPANTHER:PTHR24416:SF503|PFSCAN:PS50011|PRINTS:PR00109|SCANPROSITE:PS00107|SCANPROSITE:PS00109|SMART:SM00219|PFAM:PF07714|SUPERFAMILY:SSF56112|INTERPRO:IPR001245|INTERPRO:IPR011009|INTERPRO:IPR020635|INTERPRO:IPR020766|Active_site	Q21867	Q21867	N.A.	NM_063624.4	NP_496025.2	II 1.435250	N.A.	N.A.	N.A.	gk150911|Substitution|Missense, gk150912|Substitution|Missense, gk514148|Substitution|Missense, gk535070|Substitution|Missense, gk572636|Substitution|Missense, gk638619|Substitution|Missense	hsp-16.2|Physical	N.A.	dopaminergic neuron, sensory neuron, Z1, Z4	N.A.	1-day post-L4 adult hermaphrodite Ce, 10-days post-L4 adult hermaphrodite Ce, 2-days post-L4 adult hermaphrodite Ce, 20-days post-L4 adult hermaphrodite Ce, 24-cell embryo Ce, 3-days post-L4 adult hermaphrodite Ce, 4-days post-L4 adult hermaphrodite Ce, 7-10 days post-L4 adult hermaphrodite Ce, 96-cell embryo Ce, adult Ce, adult hermaphrodite Ce, blastula embryo Ce, dauer larva Ce, embryo Ce, L1 larva Ce, L2 larva Ce, L2d larva Ce, L3 larva Ce, L4 larva Ce, larva Ce	colon adenocarcinoma|By Orthology, mastocytosis|By Orthology, hepatocellular carcinoma|By Orthology, neurofibroma|By Orthology, hypereosinophilic syndrome|By Orthology, lung cancer|By Orthology, breast cancer|By Orthology, pancreatic cancer|By Orthology, melanoma|By Orthology, leiomyosarcoma|By Orthology, nephroblastoma|By Orthology, myeloproliferative neoplasm|By Orthology, prostate adenocarcinoma|By Orthology, Leydig cell tumor|By Orthology, granulosa cell tumor|By Orthology, invasive ductal carcinoma|By Orthology, glioblastoma|By Orthology, interstitial lung disease|By Orthology, piebaldism|By Orthology, breast carcinoma|By Orthology, choriocarcinoma|By Orthology, cervical squamous cell carcinoma|By Orthology, craniopharyngioma|By Orthology, lung squamous cell carcinoma|By Orthology, lung non-small cell carcinoma|By Orthology, lung adenocarcinoma|By Orthology, brain stem glioma|By Orthology, endometrial stromal sarcoma|By Orthology, seminoma|By Orthology, dysgerminoma|By Orthology, renal cell carcinoma|By Orthology, myelofibrosis|By Orthology, liver cirrhosis|By Orthology, oxyphilic adenoma|By Orthology, lung small cell carcinoma|By Orthology, T-cell acute lymphoblastic leukemia|By Orthology, uterine carcinosarcoma|By Orthology, prostate carcinoma in situ|By Orthology, myeloid sarcoma|By Orthology, myeloid leukemia|By Orthology, in situ carcinoma|By Orthology, cervix uteri carcinoma in situ|By Orthology, acute myeloid leukemia|By Orthology, gastrointestinal stromal tumor|By Orthology, nasopharynx carcinoma|By Orthology, Hirschsprung's disease|By Orthology, stomach cancer|By Orthology, Kuhnt-Junius degeneration|By Orthology, urinary bladder cancer|By Orthology, colorectal adenocarcinoma|By Orthology, oral squamous cell carcinoma|By Orthology, medulloblastoma|By Orthology, basal ganglia calcification|By Orthology, infantile myofibromatosis|By Orthology, adult-onset leukoencephalopathy with axonal spheroids and pigmented glia|By Orthology, B-lymphoblastic leukemia/lymphoma|By Orthology, myeloproliferative disorder with eosinophilia|By Orthology	HGNC:8803|OrthoInspector;Panther;EnsEMBL-Compara, HGNC:6342|OrthoInspector;Panther;EnsEMBL-Compara, HGNC:8804|OrthoInspector;Panther;EnsEMBL-Compara, HGNC:3765|OrthoInspector;Panther;EnsEMBL-Compara, HGNC:2433|OrthoInspector;Panther;EnsEMBL-Compara	ATP binding, "integral component of membrane", "integral component of plasma membrane", "kinase activity", "membrane", "nucleotide binding", "peptidyl-tyrosine phosphorylation", "phosphorylation", "positive regulation of kinase activity", "protein kinase activity", "protein phosphorylation", "protein tyrosine kinase activity", "receptor complex", "transmembrane receptor protein tyrosine kinase activity", "transmembrane receptor protein tyrosine kinase signaling pathway"	R09D1.12 encodes a protein kinase that is a member of the KIN-16 family of C. elegans receptor protein tyrosine kinases.	Predicted to enable transmembrane receptor protein tyrosine kinase activity. Predicted to be involved in positive regulation of kinase activity and transmembrane receptor protein tyrosine kinase signaling pathway. Predicted to be integral component of plasma membrane. Predicted to be part of receptor complex. Human ortholog(s) of this gene implicated in several diseases, including gastrointestinal system cancer (multiple)\; hematologic cancer (multiple)\; and reproductive organ cancer (multiple). Is an ortholog of several human genes including KIT (KIT proto-oncogene, receptor tyrosine kinase)\; PDGFRA (platelet derived growth factor receptor alpha)\; and PDGFRB (platelet derived growth factor receptor beta).	Enriched in dopaminergic neuron, Z4, Z1 and sensory neuron according to tiling array and RNA-seq. Affected by cyc-1, lin-15B, lin-35, nhr-114, rsr-2, smgl-1, csr-1, clk-1, chd-3, let-418, dpy-21, mir-34, emb-4, smg-2, dpy-7, daf-2, isp-1, nuo-6, pmt-2, atfs-1, pals-22, pals-25, rrf-3, zip-3, aak-1, aak-2, adr-1, smn-1, unc-70, sin-3, sftb-1, pqm-1, nfki-1, swsn-1, cat-2, tdc-1, spr-1, unc-30, alh-4, sir-2.1, hpl-1, hpl-2 and his-24 according to microarray, tiling array and RNA-seq. Affected by tryptophan, stavudine, Psoralens, allantoin, Sirolimus, Rifampin, silicon dioxide nanoparticle, Chlorpyrifos, Diazinon and nitroguanidine according to microarray and RNA-seq.	WBPaper00027119|pmid16495308, WBPaper00027258|pmid18050405, WBPaper00038491|pmid21647448, WBPaper00055090|pmid30120140
WBGene00011169		R09D1.13	Caenorhabditis elegans	protein_coding_gene	R09D1.13	CELE_R09D1.13	R09D1.13.1	N.A.	CE03554	CE03554|HMMPANTHER:PTHR24416|HMMPANTHER:PTHR24416:SF503|PFSCAN:PS50011|PRINTS:PR00109|PFAM:PF07714|SUPERFAMILY:SSF56112|INTERPRO:IPR001245|INTERPRO:IPR011009|INTERPRO:IPR020766	Q21868	Q21868	N.A.	NM_063621.1	NP_496022.1	II 1.434079	N.A.	N.A.	N.A.	gk150895|Substitution|Missense, gk150896|Substitution|Missense, gk150897|Substitution|Missense, gk150900|Substitution|Missense, gk324379|Substitution|Missense, gk581164|Substitution|Missense, gk795870|Substitution|Missense, gk827297|Substitution|Missense, ok5590|Substitution|Missense	N.A.	N.A.	sensory neuron	N.A.	1-cell embryo Ce, 1-day post-L4 adult hermaphrodite Ce, 10-days post-L4 adult hermaphrodite Ce, 20-days post-L4 adult hermaphrodite Ce, 3-days post-L4 adult hermaphrodite Ce, 4-days post-L4 adult hermaphrodite Ce, adult Ce, all stages Ce, blastula embryo Ce, dauer larva Ce, L1 larva Ce, L2 larva Ce, L3 larva Ce, L4 larva Ce	N.A.	N.A.	ATP binding, "integral component of plasma membrane", "kinase activity", "peptidyl-tyrosine phosphorylation", "phosphorylation", "positive regulation of kinase activity", "protein kinase activity", "protein phosphorylation", "receptor complex", "transmembrane receptor protein tyrosine kinase activity", "transmembrane receptor protein tyrosine kinase signaling pathway"	R09D1.13 encodes a protein kinase that is a member of the KIN-16 family of C. elegans receptor protein tyrosine kinases.	Predicted to enable transmembrane receptor protein tyrosine kinase activity. Predicted to be involved in positive regulation of kinase activity and transmembrane receptor protein tyrosine kinase signaling pathway. Predicted to be integral component of plasma membrane. Predicted to be part of receptor complex.	Enriched in sensory neuron according to RNA-seq. Affected by prg-1, mir-34, mut-2, ain-1 and eat-2 according to tiling array and microarray. Affected by resveratrol, Chlorpyrifos, dibromoacetic acid, tetrabromobisphenol A, allantoin and Sirolimus according to microarray.	WBPaper00027258|pmid18050405, WBPaper00038491|pmid21647448, WBPaper00055090|pmid30120140
WBGene00011170		R09D1.14	Caenorhabditis elegans	protein_coding_gene	R09D1.14	CELE_R09D1.14	R09D1.14.1	N.A.	CE25072	CE25072|HMMPANTHER:PTHR46073:SF5|HMMPANTHER:PTHR46073|PFSCAN:PS51910|PFAM:PF00704|SUPERFAMILY:SSF51445|INTERPRO:IPR001223|INTERPRO:IPR017853	Q9NAN7	Q9NAN7	N.A.	NM_063627.1	NP_496028.1	II 1.436763	N.A.	N.A.	N.A.	gk150923|Substitution|Missense, gk537342|Substitution|Missense, otn19476|Substitution|Missense, otn19477|Substitution|Missense	N.A.	N.A.	body wall musculature	N.A.	1-cell embryo Ce, 1-day post-L4 adult hermaphrodite Ce, adult Ce, L2 larva Ce	N.A.	N.A.	carbohydrate metabolic process	N.A.	Predicted to be involved in carbohydrate metabolic process.	Enriched in body wall musculature according to microarray. Affected by rsr-2, clk-1, eat-2 and ain-2 according to tiling array and microarray.	N.A.
WBGene00011171		R09E10.1	Caenorhabditis elegans	protein_coding_gene	R09E10.1	CELE_R09E10.1	R09E10.1.1, R09E10.1.2	N.A.	N.A.	N.A.	Q21876	Q21876	TF316054	NM_001392386.1	NP_001379122.1	IV 4.574635	N.A.	N.A.	N.A.	gk210600|Substitution|Missense, gk210601|Substitution|Missense, gk210602|Substitution|Missense, gk210603|Substitution|Nonsense, gk468278|Substitution|Missense, gk659257|Substitution|Missense, gk681688|Substitution|Missense, gk717477|Substitution|Missense, gk851677|Substitution|Missense	N.A.	N.A.	AVK, germ line, male, neuron, sensory neuron	N.A.	1-day post-L4 adult hermaphrodite Ce, 2-days post-L4 adult hermaphrodite Ce, 3-days post-L4 adult hermaphrodite Ce, 4-days post-L4 adult hermaphrodite Ce, 6-days post-L4 adult hermaphrodite Ce, 7-10 days post-L4 adult hermaphrodite Ce, adult Ce, adult hermaphrodite Ce, adult male Ce, all stages Ce, blastula embryo Ce, dauer larva Ce, embryo Ce, L1 larva Ce, L2 larva Ce, L3 larva Ce, L4 larva Ce, larva Ce	N.A.	N.A.	N.A.	N.A.	Enriched in AVK\; germ line\; neurons\; sensory neurons\; and in male based on RNA-seq and microarray studies. Is affected by several genes including daf-16\; daf-2\; and age-1 based on microarray\; RNA-seq\; and studies. Is affected by thirteen chemicals including methylmercuric chloride\; rotenone\; and manganese chloride based on microarray and RNA-seq studies.	Enriched in germ line, male, AVK, sensory neuron and neuron according to RNA-seq and microarray. Affected by age-1, wdr-23, smgl-1, eat-2, nhr-62, clk-1, csr-1, daf-16, jmjd-3.1, hsf-1, mafr-1, daf-12, glh-4, glh-1, pgl-1, pgl-3, hrde-1, sma-2, sma-4, mir-71, egl-9, daf-2, pmt-2, nhl-2, pals-22, hsp-6, flcn-1, smn-1, unc-70, mex-1, mex-3, spn-4, npr-8, srbc-48, set-2, pqm-1, hlh-11, atfs-1, unc-30, mep-1, prg-1, daf-18, sir-2.1, lin-14, lin-4, aak-2, cdk-4, cyd-1, isp-1 and nuo-6 according to microarray and RNA-seq. Affected by methylmercuric chloride, rotenone, manganese chloride, D-glucose, Rifampin, Psoralens, Sirolimus, Tunicamycin, Cry5B, cholesterol, Hydrolyzable Tannins, paraquat and Colistin according to microarray and RNA-seq.	WBPaper00030887|pmid17663785
WBGene00011172		R09E10.2	Caenorhabditis elegans	protein_coding_gene	R09E10.2	CELE_R09E10.2	R09E10.2.1	N.A.	N.A.	N.A.	Q21877	Q21877	TF343175	NM_069493.7	NP_501894.2	IV 4.574341	N.A.	N.A.	N.A.	gk445475|Substitution|Missense, gk505522|Substitution|Missense, gk781372|Substitution|Missense, gk959541|Substitution|Missense	N.A.	N.A.	amphid sheath cell, AVK, hypodermis	N.A.	1-day post-L4 adult hermaphrodite Ce, 2-days post-L4 adult hermaphrodite Ce, 3-days post-L4 adult hermaphrodite Ce, 4-days post-L4 adult hermaphrodite Ce, 7-10 days post-L4 adult hermaphrodite Ce, adult Ce, adult hermaphrodite Ce, adult male Ce, all stages Ce, blastula embryo Ce, L1 larva Ce, L2 larva Ce, L3 larva Ce, L4 larva Ce	N.A.	N.A.	N.A.	N.A.	Enriched in AVK\; amphid sheath cell\; and hypodermis based on RNA-seq studies. Is affected by several genes including daf-2\; hsf-1\; and eat-2 based on microarray\; RNA-seq\; and tiling array studies. Is affected by thirteen chemicals including manganese chloride\; multi-walled carbon nanotube\; and D-glucose based on RNA-seq and microarray studies.	Enriched in amphid sheath cell, hypodermis and AVK according to RNA-seq. Affected by cyc-1, nhr-114, wdr-23, rsr-2, tatn-1, lem-2, emr-1, ZK1236.1, gld-2, clk-1, csr-1, glh-4, glh-1, pgl-1, pgl-3, swsn-2.2, hrde-1, npr-1, hsf-1, mafr-1, morc-1, emb-4, sma-2, sma-4, mir-71, daf-2, sod-2, egl-9, thoc-5, eat-2, fbf-2, fbf-1, pfd-6, nhl-2, pals-22, hsp-6, aak-1, aak-2, flcn-1, kri-1, numr-1, numr-2, npr-8, daf-1, olrn-1, mut-16, hira-1, ikb-1, nfki-1, hlh-11, atfs-1, tbh-1, unc-30, mep-1, prg-1 and ubc-9 according to microarray, RNA-seq and tiling array. Affected by manganese chloride, multi-walled carbon nanotube, D-glucose, Zidovudine, Cisplatin, allantoin, Sirolimus, metformin, Tunicamycin, Cry5B, cholesterol, Diazinon and Colistin according to RNA-seq and microarray.	N.A.
WBGene00011173		acs-18	Caenorhabditis elegans	protein_coding_gene	R09E10.3	CELE_R09E10.3	R09E10.3.1	N.A.	CE23909	CE23909|HMMPANTHER:PTHR43272|HMMPANTHER:PTHR43272:SF7|SCANPROSITE:PS00455|PFAM:PF00501|SUPERFAMILY:SSF56801|INTERPRO:IPR000873|INTERPRO:IPR042099	Q21872	Q21872	TF313877	NM_069492.7	NP_501893.1	IV 4.57 +/- 0.00	sjj_R09E10.3|IV-5O14, cenix:56-f3, mv_R09E10.3	N.A.	N.A.	tm4958|Deletion|Inframe_deletion, tm5075|Deletion|Frameshift, gk210583|Substitution|Missense, gk210585|Substitution|Nonsense, gk210586|Substitution|Missense, gk538164|Substitution|Missense, gk611058|Substitution|Missense, gk654896|Substitution|Missense, gk709967|Substitution|Missense, gk722918|Substitution|Missense, gk807086|Substitution|Missense, snx1152|Substitution|Missense, snx2997|Substitution|Missense, snx4857|Substitution|Missense	N.A.	N.A.	germ line, male	N.A.	1-day post-L4 adult hermaphrodite Ce, 2-days post-L4 adult hermaphrodite Ce, 3-days post-L4 adult hermaphrodite Ce, 4-days post-L4 adult hermaphrodite Ce, 7-10 days post-L4 adult hermaphrodite Ce, adult Ce, adult hermaphrodite Ce, adult male Ce, all stages Ce, blastula embryo Ce, embryo Ce, L1 larva Ce, L2 larva Ce, L3 larva Ce, L4 larva Ce, L4 larva male Ce	N.A.	HGNC:3569|OMA;TreeFam;Panther;EnsEMBL-Compara	endoplasmic reticulum, "long-chain fatty acid metabolic process", "long-chain fatty acid-CoA ligase activity", "membrane"	N.A.	Predicted to enable long-chain fatty acid-CoA ligase activity. Predicted to be involved in long-chain fatty acid metabolic process. Predicted to be located in endoplasmic reticulum and membrane. Human ortholog(s) of this gene implicated in obesity. Is an ortholog of human ACSL1 (acyl-CoA synthetase long chain family member 1).	Enriched in germ line and male according to RNA-seq. Affected by spe-44, nhr-114, wdr-23, rsr-2, smgl-1, eat-2, rsd-2, tdp-1, glh-4, glh-1, pgl-1, pgl-3, daf-2, fog-3, hpk-1, npr-1, jmjd-3.1, mafr-1, hrde-1, alg-2, sma-2, sma-4, lin-22, mir-71, isp-1, set-9, egl-9, flr-4, pmt-2, fbf-2, fbf-1, pfd-6, damt-1, nhl-2, pals-22, ptl-1, ptrn-1, hsp-6, kri-1, smn-1, nmad-1, numr-1, numr-2, nhr-14, mex-1, npr-8, olrn-1, mut-16, malt-1, nfki-1, ilc-17.1, ikb-1, plp-1, hlh-11, atfs-1, cat-2, tbh-1, unc-30, nath-10, hda-1, mep-1, prg-1, ubc-9, cep-1, dpy-9, dpy-10, aak-2, tax-6 and nuo-6 according to microarray, RNA-seq and tiling array. Affected by hydrogen sulfide, Ethanol, nicotinic acid, methylmercuric chloride, manganese chloride, D-glucose, Alovudine, stavudine, Zidovudine, Sodium Chloride, Psoralens, allantoin, Sirolimus, metformin, Rifampin, antimycin, Cry5B, silicon dioxide nanoparticle, cholesterol, resveratrol, cadmium, paraquat, Colistin and adsorbable organic bromine compound according to microarray and RNA-seq.	WBPaper00026800|pmid16157872, WBPaper00029292|pmid17435249, WBPaper00031295|pmid18053145, WBPaper00038491|pmid21647448, WBPaper00042257|pmid23496871, WBPaper00049595|pmid27109352, WBPaper00055090|pmid30120140
WBGene00011174		acs-23	Caenorhabditis elegans	pseudogene	R09E10.4	CELE_R09E10.4	R09E10.4b:wp250	N.A.	N.A.	N.A.	N.A.	N.A.	N.A.	N.A.	N.A.	IV 4.57	N.A.	N.A.	N.A.	N.A.	N.A.	N.A.	germ line, male	N.A.	1-day post-L4 adult hermaphrodite Ce, 2-days post-L4 adult hermaphrodite Ce, 4-days post-L4 adult hermaphrodite Ce, 7-10 days post-L4 adult hermaphrodite Ce, adult Ce, adult hermaphrodite Ce, adult male Ce, all stages Ce, blastula embryo Ce, L2 larva Ce, L3 larva Ce, L4 larva Ce, L4 larva male Ce	N.A.	N.A.	N.A.	N.A.	Enriched in germ line and in male based on RNA-seq studies. Is affected by several genes including daf-2\; eat-2\; and sir-2.1 based on microarray\; RNA-seq\; and tiling array studies. Is affected by four chemicals including multi-walled carbon nanotube\; Diazinon\; and paraquat based on RNA-seq and microarray studies.	Enriched in germ line and male according to RNA-seq. Affected by spe-44, wdr-23, rsr-2, eat-2, fog-3, npr-1, glh-4, glh-1, pgl-1, pgl-3, alg-2, mir-71, daf-2, isp-1, hmg-3, nhl-2, hsp-6, flcn-1, smn-1, atfs-1, unc-30, sir-2.1, mut-2, aak-2 and tax-6 according to microarray, RNA-seq and tiling array. Affected by multi-walled carbon nanotube, Diazinon, paraquat and Colistin according to RNA-seq and microarray.	WBPaper00026800|pmid16157872, WBPaper00042257|pmid23496871
WBGene00011176		R09E10.6	Caenorhabditis elegans	protein_coding_gene	R09E10.6	CELE_R09E10.6	R09E10.6.1	N.A.	CE06288	CE06288|HMMPANTHER:PTHR36947:SF7|HMMPANTHER:PTHR36947	Q21871	Q21871	TF319328	NM_069488.8	NP_501889.1	IV 4.572017	N.A.	cell membrane organization biogenesis variant, germ cell compartment expansion variant, germ cell compartment morphology variant, maternal sterile, oocyte number decreased, oogenesis variant, rachis morphology variant	N.A.	gk210552|Substitution|Missense, gk210553|Substitution|Missense, gk490992|Substitution|Nonsense, gk601413|Substitution|Missense, gk653803|Substitution|Missense, gk656839|Substitution|Missense, gk899506|Substitution|Missense, gk919225|Substitution|Missense	csr-1|Physical, deps-1|Physical, glh-1|Physical	N.A.	AVK, germ line, hypodermis, male, sperm	N.A.	1-day post-L4 adult hermaphrodite Ce, 2-days post-L4 adult hermaphrodite Ce, 3-days post-L4 adult hermaphrodite Ce, 4-days post-L4 adult hermaphrodite Ce, 6-days post-L4 adult hermaphrodite Ce, 7-10 days post-L4 adult hermaphrodite Ce, 7-days post-L4 adult hermaphrodite Ce, adult Ce, adult hermaphrodite Ce, adult male Ce, all stages Ce, blastula embryo Ce, dauer larva Ce, embryo Ce, L1 larva Ce, L2 larva Ce, L3 larva Ce, L4 larva Ce, L4 larva male Ce	N.A.	N.A.	N.A.	R09E10.6 encodes a novel protein conserved amongst nematodes\; R09E10.6 expression is enriched in the germline and loss of R09E10.6 activity via RNAi results in germ cell abnormalities, including oogenesis defects and abnormal syncytial germ cell compartments, that lead to reduced fertility.	Enriched in AVK\; germ line\; hypodermis\; sperm\; and in male based on RNA-seq studies. Is affected by several genes including daf-16\; daf-2\; and age-1 based on microarray\; RNA-seq\; and studies. Is affected by thirty-one chemicals including Ethanol\; 1-methylnicotinamide\; and nicotinic acid based on RNA-seq and microarray studies.	Enriched in germ line, male, hypodermis, AVK and sperm according to RNA-seq. Affected by atx-3, clk-1, age-1, daf-12, spe-44, nhr-114, wdr-23, prp-8, smgl-1, eat-2, hlh-30, gld-2, rsd-2, daf-2, csr-1, glh-4, glh-1, pgl-1, pgl-3, fog-3, npr-1, jmjd-3.1, hsf-1, mir-60, mir-34, lin-41, let-7, hrde-1, alg-1, alg-2, sma-2, sma-4, lin-22, mir-71, ins-11, egl-9, flr-4, thoc-5, fbf-2, fbf-1, pfd-6, damt-1, nhl-2, fog-2, pals-22, efa-6, ptl-1, ptrn-1, ifo-1, daf-16, hsp-6, aak-1, aak-2, ceh-60, smn-1, nmad-1, numr-1, numr-2, pgrn-1, nhr-14, npr-8, sacy-1, lsm-1, olrn-1, mut-16, hira-1, pqm-1, nfki-1, ikb-1, plp-1, hlh-11, met-2, spr-5, atfs-1, cat-2, tbh-1, unc-30, nath-10, pie-1, hda-1, mep-1, prg-1, ubc-9, sir-2.1, cep-1, dpy-9, dpy-10, osm-8, gld-1, tdp-1, isp-1 and nuo-6 according to microarray, RNA-seq and . Affected by Ethanol, 1-methylnicotinamide, nicotinic acid, methylmercuric chloride, rotenone, D-glucose, bisphenol S, stavudine, Sodium Chloride, Psoralens, allantoin, Sirolimus, metformin, Rifampin, Tunicamycin, antimycin, Cry5B, Ag nanoparticles, silicon dioxide nanoparticle, cholesterol, resveratrol, Acrylamide, Chlorpyrifos, Diazinon, Quercetin, Hydrolyzable Tannins, Humic Substances, paraquat, Colistin, adsorbable organic bromine compound and triclosan according to RNA-seq and microarray.	WBPaper00040537|pmid22174409
WBGene00011177		R09E10.8	Caenorhabditis elegans	protein_coding_gene	R09E10.8	CELE_R09E10.8	R09E10.8.1	N.A.	CE23910	CE23910|HMMPANTHER:PTHR36950:SF5|HMMPANTHER:PTHR36950	Q9U391	Q9U391	N.A.	NM_069491.6	NP_501892.1	IV 4.573608	N.A.	N.A.	N.A.	gk403574|Substitution|Missense, gk802624|Substitution|Missense, gk959540|Substitution|Missense	N.A.	N.A.	male	N.A.	1-cell embryo Ce, 1-day post-L4 adult hermaphrodite Ce, 2-days post-L4 adult hermaphrodite Ce, 3-days post-L4 adult hermaphrodite Ce, 7-10 days post-L4 adult hermaphrodite Ce, adult Ce, adult hermaphrodite Ce, adult male Ce, embryo Ce, L1 larva Ce, L2 larva Ce, L3 larva Ce, L4 larva Ce	N.A.	N.A.	N.A.	N.A.	Enriched in male based on RNA-seq studies. Is affected by several genes including eat-2\; pmk-1\; and tph-1 based on microarray\; tiling array\; and RNA-seq studies. Is affected by nine chemicals including Alovudine\; stavudine\; and metformin based on RNA-seq and microarray studies.	Enriched in male according to RNA-seq. Affected by cyc-1, isp-1, hpl-2, rsr-2, hrpr-1, emb-4, drh-3, flr-4, adr-1, eat-2, nhl-2, swsn-1, cat-2, tbh-1, tph-1, csr-1 and pmk-1 according to microarray, tiling array and RNA-seq. Affected by Alovudine, stavudine, metformin, Sirolimus, Rifampin, allantoin, Chlorpyrifos, Diazinon and adsorbable organic bromine compound according to RNA-seq and microarray.	N.A.
WBGene00011178		R09E10.9	Caenorhabditis elegans	pseudogene	R09E10.9	CELE_R09E10.9	N.A.	N.A.	N.A.	N.A.	N.A.	N.A.	N.A.	N.A.	N.A.	IV 4.574176	N.A.	N.A.	N.A.	N.A.	N.A.	N.A.	germ line, male, NSM	N.A.	1-cell embryo Ce, 1-day post-L4 adult hermaphrodite Ce, 3-days post-L4 adult hermaphrodite Ce, adult Ce, adult hermaphrodite Ce, adult male Ce, all stages Ce, blastula embryo Ce, embryo Ce, L1 larva Ce, L2 larva Ce, L3 larva Ce, L4 larva Ce	N.A.	N.A.	N.A.	N.A.	Enriched in NSM\; germ line\; and in male based on RNA-seq and tiling array studies. Is affected by several genes including pmk-1\; isp-1\; and hsp-6 based on tiling array\; RNA-seq\; and microarray studies. Is affected by four chemicals including methylmercuric chloride\; multi-walled carbon nanotube\; and paraquat based on microarray and RNA-seq studies.	Enriched in germ line, NSM and male according to RNA-seq and tiling array. Affected by hpl-2, rsr-2, smg-2, hmg-3, adr-1, hsp-6, smn-1, atfs-1, unc-30, isp-1 and pmk-1 according to tiling array, microarray and RNA-seq. Affected by methylmercuric chloride, multi-walled carbon nanotube, paraquat and dafa#1 according to microarray and RNA-seq.	WBPaper00038491|pmid21647448
WBGene00011183		R09H10.6	Caenorhabditis elegans	protein_coding_gene	R09H10.6	CELE_R09H10.6	R09H10.6.1	N.A.	CE34962	CE34962|PFSCAN:PS50222|SCANPROSITE:PS00018|PFAM:PF13202|SUPERFAMILY:SSF47473|INTERPRO:IPR002048|INTERPRO:IPR011992	Q7YTK4	Q7YTK4	TF351738	NM_001028165.3	NP_001023336.1	IV 4.641353	N.A.	N.A.	N.A.	gk211137|Substitution|Missense, gk355975|Substitution|Missense, gk401397|Substitution|Missense, gk480568|Substitution|Nonsense	N.A.	N.A.	intestine	N.A.	1-cell embryo Ce, 1-day post-L4 adult hermaphrodite Ce, adult Ce, adult hermaphrodite Ce, dauer larva Ce, L1 larva Ce, L2 larva Ce, L3 larva Ce, L4 larva Ce	N.A.	N.A.	calcium ion binding	N.A.	Predicted to enable calcium ion binding activity.	Enriched in intestine according to microarray. Affected by nhr-114, rsr-2, bar-1, jmjd-3.1, dpy-21, cox-5B, hpl-2, hmg-3, hmg-4, spt-16, daf-2, eat-2, nhl-2, aak-1, aak-2, smn-1, ints-4, mrps-5, hira-1, isp-1, pqm-1, atfs-1, csr-1 and sir-2.1 according to microarray, tiling array and RNA-seq. Affected by multi-walled carbon nanotube, D-glucose and Cholestanol according to RNA-seq and microarray.	N.A.
WBGene00011186		clec-226	Caenorhabditis elegans	protein_coding_gene	R10D12.5	CELE_R10D12.5	R10D12.5.1	N.A.	CE52265	CE52265|HMMPANTHER:PTHR23124|HMMPANTHER:PTHR23124:SF133|SMART:SM00605|PFAM:PF08277|SUPERFAMILY:SSF56436|INTERPRO:IPR006583|INTERPRO:IPR016187	Q9XVJ9	Q9XVJ9	TF322983	NM_001356752.2	NP_001343572.1	V 5.84 +/- 0.00	smd_R10D12.5, cenix:97-b12, mv_R10D12.5, sjj_R10D12.5|V-9O03	N.A.	N.A.	gk252735|Substitution|Missense, gk252737|Substitution|Missense, gk252738|Substitution|Missense, gk336206|Substitution|Missense, gk424859|Substitution|Missense, gk444244|Substitution|Missense, gk453203|Substitution|Missense, gk501751|Substitution|Missense, gk516492|Substitution|Missense, gk603655|Substitution|Missense, gk635864|Substitution|Missense, gk900119|Substitution|Missense	N.A.	N.A.	N.A.	N.A.	N.A.	N.A.	N.A.	N.A.	N.A.	Is affected by several genes including eat-2\; sir-2.1\; and clk-1 based on microarray\; tiling array\; and RNA-seq studies. Is affected by five chemicals including Psoralens\; allantoin\; and Sirolimus based on RNA-seq and microarray studies. Is predicted to encode a protein with the following domains: PAN-like domain\; PAN-3 domain\; and C-type lectin fold.	Affected by cyc-1, hpl-2, clk-1, mir-34, alg-1, eat-2, set-2, met-2, spr-5 and sir-2.1 according to microarray, tiling array and RNA-seq. Affected by Psoralens, allantoin, Sirolimus, Rifampin and Microcystin-LR according to RNA-seq and microarray.	N.A.
WBGene00011187		R10D12.6	Caenorhabditis elegans	protein_coding_gene	R10D12.6	CELE_R10D12.6	R10D12.6.1	N.A.	CE12682	CE12682|HMMPANTHER:PTHR21659|HMMPANTHER:PTHR21659:SF4|PFAM:PF01679|INTERPRO:IPR000612	P92009	P92009	TF319922	NM_074060.2	NP_506461.1	V 5.840068	N.A.	N.A.	N.A.	gk589008|Substitution|Missense	N.A.	N.A.	AVA, AVD, AVE, AVG, PVC, RIM	N.A.	1-cell embryo Ce, 1-day post-L4 adult hermaphrodite Ce, 2-days post-L4 adult hermaphrodite Ce, 3-days post-L4 adult hermaphrodite Ce, adult Ce, adult hermaphrodite Ce, all stages Ce, dauer larva Ce, embryo Ce, L1 larva Ce, L2 larva Ce, L4 larva Ce, L4-adult lethargus Ce	N.A.	N.A.	integral component of membrane, "membrane"	N.A.	Predicted to be located in membrane. Predicted to be integral component of membrane.	Enriched in AVG, RIM, PVC, AVA, AVD and AVE according to RNA-seq. Affected by ubc-9, clk-1, mir-34, drh-3, hpl-2, hmg-3, adr-1 and pmk-1 according to microarray and RNA-seq. Affected by Mercuric Chloride, Tunicamycin, indole, Zidovudine and Colistin according to microarray and RNA-seq.	N.A.
WBGene00011188		R10D12.7	Caenorhabditis elegans	protein_coding_gene	R10D12.7	CELE_R10D12.7	R10D12.7.1	N.A.	CE38534	CE38534|HMMPANTHER:PTHR21659|HMMPANTHER:PTHR21659:SF4|PFAM:PF01679|INTERPRO:IPR000612	Q9XVJ8	Q9XVJ8	TF319922	NM_074061.3	NP_506462.2	V 5.840483	N.A.	N.A.	N.A.	gk252741|Substitution|Missense, gk601566|Substitution|Missense	N.A.	N.A.	N.A.	N.A.	N.A.	N.A.	N.A.	integral component of membrane, "membrane"	N.A.	Predicted to be located in membrane. Predicted to be integral component of membrane.	Affected by smgl-1, lem-2, emr-1, dpy-21, mir-34, elt-7, spt-16, aak-1, aak-2, mrps-5, set-2, unc-30, eri-1 and ain-1 according to microarray and RNA-seq.	N.A.
WBGene00011191		R10D12.10	Caenorhabditis elegans	protein_coding_gene	R10D12.10	CELE_R10D12.10	R10D12.10.1	N.A.	CE40993	CE40993|HMMPANTHER:PTHR11909:SF123|HMMPANTHER:PTHR11909|PFSCAN:PS50011|SMART:SM00220|PFAM:PF00069|SUPERFAMILY:SSF56112|INTERPRO:IPR000719|INTERPRO:IPR011009|Active_site	Q9XVK4	Q9XVK4	N.A.	NM_074064.6	NP_506465.2	V 5.846713	N.A.	embryonic lethal, fat content increased, larval arrest, larval lethal, locomotion variant, protein aggregation variant	N.A.	tm4270|Deletion|Frameshift, tm4495|Deletion|Frameshift, gk252752|Substitution|Missense, gk252753|Substitution|Missense, gk457387|Substitution|Missense, gk526468|Substitution|Missense, gk611223|Substitution|Nonsense, gk685800|Substitution|Missense, gk689810|Substitution|Missense, gk720869|Substitution|Missense, gk813149|Substitution|Missense, gk899623|Substitution|Missense, h7656|Substitution|Missense	gst-4|Regulatory, pgp-5|Regulatory	N.A.	germ line, male	N.A.	1-day post-L4 adult hermaphrodite Ce, 2-days post-L4 adult hermaphrodite Ce, 3-days post-L4 adult hermaphrodite Ce, 4-days post-L4 adult hermaphrodite Ce, 7-10 days post-L4 adult hermaphrodite Ce, adult Ce, adult hermaphrodite Ce, adult male Ce, all stages Ce, blastula embryo Ce, dauer larva Ce, embryo Ce, L1 larva Ce, L2 larva Ce, L3 larva Ce, L4 larva Ce, L4 larva male Ce	N.A.	N.A.	ATP binding, "cytoplasm", "kinase activity", "nucleus", "peptidyl-serine phosphorylation", "phosphorylation", "protein kinase activity", "protein phosphorylation", "protein serine/threonine kinase activity", "signal transduction"	N.A.	Predicted to enable protein serine\/threonine kinase activity. Predicted to be involved in peptidyl-serine phosphorylation. Predicted to be located in cytoplasm and nucleus.	Enriched in germ line and male according to RNA-seq. Affected by cyc-1, spe-44, nhr-114, wdr-23, rsr-2, eat-2, lem-2, emr-1, csr-1, jmjd-3.1, glh-4, glh-1, pgl-1, pgl-3, sma-4, mir-71, set-9, egl-9, hmg-3, daf-2, pmt-2, damt-1, nhl-2, pals-22, hsp-6, flcn-1, smn-1, numr-1, numr-2, npr-8, mrps-5, mut-16, hlh-11, spr-5, atfs-1, tbh-1, unc-30, hda-1, prg-1, sir-2.1, zip-2, aak-2, crh-1 and tax-6 according to microarray, RNA-seq and tiling array. Affected by methylmercuric chloride, allantoin, Sirolimus, metformin, Rifampin, antimycin, Cry5B, cholesterol, Diazinon, paraquat and Colistin according to microarray and RNA-seq.	WBPaper00027258|pmid18050405
WBGene00011192		srh-24	Caenorhabditis elegans	protein_coding_gene	R10D12.11	CELE_R10D12.11	R10D12.11.1	N.A.	CE38095	CE38095|HMMPANTHER:PTHR22941:SF11|HMMPANTHER:PTHR22941|PFAM:PF10318|SUPERFAMILY:SSF81321|INTERPRO:IPR019422	O17997	O17997	N.A.	NM_074065.2	NP_506466.2	V 5.85 +/- 0.00	cenix:123-c7, mv_R10D12.11, sjj_R10D12.11|V-9O15	N.A.	N.A.	gk316060|Substitution|Nonsense, gk629920|Substitution|Missense	N.A.	N.A.	N.A.	N.A.	N.A.	N.A.	N.A.	integral component of membrane, "membrane"	N.A.	Predicted to be located in membrane. Predicted to be integral component of membrane.	Affected by cyc-1, lin-15B, lin-35, daf-2, eat-2, spr-5, sir-2.1, rrf-2 and acs-3 according to microarray and RNA-seq. Affected by mianserin, Psoralens, allantoin, metformin, Sirolimus, Rifampin and Colistin according to RNA-seq and microarray.	WBPaper00026594|pmid15520260
WBGene00011196		R10D12.15	Caenorhabditis elegans	protein_coding_gene	R10D12.15	CELE_R10D12.15	R10D12.15a.1, R10D12.15b.1	N.A.	CE12700, CE48348	CE12700|HMMPANTHER:PTHR47836|HMMPANTHER:PTHR47836:SF2|PFAM:PF00182|SUPERFAMILY:SSF53955|INTERPRO:IPR000726|INTERPRO:IPR023346, CE48348|HMMPANTHER:PTHR47836|HMMPANTHER:PTHR47836:SF2|PFAM:PF00182|SUPERFAMILY:SSF53955|INTERPRO:IPR000726|INTERPRO:IPR023346	G5EDK9, N1NTG0	N1NTG0	N.A.	NM_001307770.1, NM_074071.3	NP_001294699.1, NP_506472.1	V 5.864221	N.A.	N.A.	N.A.	N.A.	N.A.	N.A.	N.A.	N.A.	N.A.	N.A.	N.A.	cell wall macromolecule catabolic process, "chitin catabolic process", "chitinase activity"	N.A.	Predicted to enable chitinase activity. Predicted to be involved in cell wall macromolecule catabolic process and chitin catabolic process.	Affected by age-1, ubc-9, mir-34, daf-2 and mir-243 according to microarray. Affected by Atrazine, Colistin and Sirolimus according to microarray.	WBPaper00026214|pmid N.A.
WBGene00011197		srw-145	Caenorhabditis elegans	protein_coding_gene	R10D12.17	CELE_R10D12.17	R10D12.17.1, R10D12.17.2	N.A.	CE38096	CE38096|HMMPANTHER:PTHR22751|HMMPANTHER:PTHR22751:SF127|PFSCAN:PS50262|PFAM:PF10324|SUPERFAMILY:SSF81321|INTERPRO:IPR019427	Q7YWV5	Q7YWV5	TF315784	NM_001028904.3	NP_001024075.1	V 5.81 +/- 0.00	sjj2_R10D12.17|V-14I12	fat content reduced	N.A.	gk252718|Substitution|Missense, gk252720|Substitution|Missense, gk252721|Substitution|Missense, gk402956|Substitution|Missense, gk525423|Substitution|Missense, gk617962|Substitution|Missense	N.A.	accessory cell, PHAL, PHAR, PHBL, PHBR, sensory neuron	ASH, neuron, PHA, PHB	N.A.	1-day post-L4 adult hermaphrodite Ce, 2-days post-L4 adult hermaphrodite Ce, 3-days post-L4 adult hermaphrodite Ce, adult Ce, adult hermaphrodite Ce, adult male Ce, blastula embryo Ce, dauer larva Ce, embryo Ce, L1 larva Ce, L2 larva Ce, L3 larva Ce, L4 larva Ce, larva Ce	N.A.	N.A.	G protein-coupled peptide receptor activity, "G protein-coupled receptor signaling pathway", "integral component of membrane", "membrane", "plasma membrane"	N.A.	Predicted to enable G protein-coupled peptide receptor activity. Predicted to be involved in G protein-coupled receptor signaling pathway. Predicted to be located in plasma membrane. Predicted to be integral component of membrane. Expressed in accessory cell\; phasmid neurons\; and sensory neurons.	Enriched in neuron, ASH, PHA and PHB according to tiling array and RNA-seq. Affected by rsr-2, clk-1, dpy-21, daf-12, elt-2, elt-7, spt-16, thoc-5, pry-1, hsp-6, spc-1, srbc-48, set-2, atfs-1 and csr-1 according to tiling array, microarray and RNA-seq. Affected by hydrogen sulfide, glycine and nitroguanidine according to microarray and RNA-seq.	N.A.
WBGene00011200		R10E4.3	Caenorhabditis elegans	protein_coding_gene	R10E4.3	CELE_R10E4.3	R10E4.3.1	N.A.	N.A.	N.A.	Q21901	Q21901	TF317490	NM_065456.2	NP_497857.1	III -3.238867	N.A.	organism development variant	N.A.	gk369103|Substitution|Missense, gk577135|Substitution|Missense, gk735280|Substitution|Missense	let-23|Genetic	N.A.	germ line, gon_male_dtc anterior, gon_male_dtc posterior, male, OLL, PVD, Z1.p, Z4.a	N.A.	1-cell embryo Ce, 1-day post-L4 adult hermaphrodite Ce, 2-days post-L4 adult hermaphrodite Ce, 3-days post-L4 adult hermaphrodite Ce, 4-cell embryo Ce, 7-10 days post-L4 adult hermaphrodite Ce, 96-cell embryo Ce, adult Ce, adult hermaphrodite Ce, adult male Ce, all stages Ce, blastula embryo Ce, dauer larva Ce, embryo Ce, L1 larva Ce, L2 larva Ce, L3 larva Ce, L4 larva Ce	N.A.	N.A.	integral component of membrane, "membrane"	N.A.	Predicted to be located in membrane. Predicted to be integral component of membrane.	Enriched in PVD, OLL, germ line, gon_male_dtc posterior, gon_male_dtc anterior, Z1.p, Z4.a and male according to microarray and RNA-seq. Affected by daf-12, rsr-2, eat-2, alg-3, alg-4, clk-1, npr-1, cox-5B, hsf-1, chd-3, let-418, dpy-21, mir-34, glh-4, glh-1, pgl-1, pgl-3, daf-2, isp-1, egl-9, nhl-2, rrf-3, hsp-6, aak-1, aak-2, pptr-1, meg-3, meg-4, mex-1, mex-3, spn-4, mrps-5, set-2, nfki-1, ikb-1, hlh-11, atfs-1, unc-30, hda-1 and nuo-6 according to tiling array, RNA-seq and microarray. Affected by methylmercuric chloride, metformin, Cry5B, cholesterol, Chlorpyrifos, paraquat and Sirolimus according to microarray and RNA-seq.	N.A.
WBGene00011208		R10E8.2	Caenorhabditis elegans	protein_coding_gene	R10E8.2	CELE_R10E8.2	R10E8.2.1	N.A.	CE16312	CE16312|HMMPANTHER:PTHR23014|PFAM:PF01827|INTERPRO:IPR002900	O17999	O17999	N.A.	NM_001356785.2	NP_001343587.1	V 14.841570	N.A.	N.A.	N.A.	gk638382|Substitution|Missense, gk834579|Substitution|Missense	N.A.	N.A.	N.A.	N.A.	N.A.	N.A.	N.A.	N.A.	N.A.	Is affected by several genes including npr-1\; drh-3\; and rsr-2 based on tiling array and RNA-seq studies. Is predicted to encode a protein with the following domains: FTH domain and Domain of unknown function DUF38, Caenorhabditis species.	Affected by rsr-2, npr-1, drh-3 and ints-5 according to tiling array and RNA-seq.	N.A.
WBGene00011210		R10E8.4	Caenorhabditis elegans	pseudogene	R10E8.4	CELE_R10E8.4	N.A.	N.A.	N.A.	N.A.	N.A.	N.A.	N.A.	N.A.	N.A.	V 14.835610	N.A.	N.A.	N.A.	N.A.	N.A.	N.A.	N.A.	N.A.	N.A.	N.A.	N.A.	N.A.	N.A.	Is affected by several genes including daf-2\; eat-2\; and sir-2.1 based on RNA-seq and microarray studies. Is affected by methylmercuric chloride\; multi-walled carbon nanotube\; and allantoin based on microarray and RNA-seq studies.	Affected by smg-2, daf-2, prx-5, sir-2.1 and eat-2 according to RNA-seq and microarray. Affected by methylmercuric chloride, multi-walled carbon nanotube and allantoin according to microarray and RNA-seq.	N.A.
WBGene00011211		R10E8.5	Caenorhabditis elegans	protein_coding_gene	R10E8.5	CELE_R10E8.5	R10E8.5.1	N.A.	CE18913	CE18913|HMMPANTHER:PTHR22943|HMMPANTHER:PTHR22943:SF78|PFAM:PF10326|PFAM:PF10319|SUPERFAMILY:SSF81321|INTERPRO:IPR019423|INTERPRO:IPR019428	Q9XUR8	Q9XUR8	N.A.	NM_075170.1	NP_507571.1	V 14.843230	N.A.	N.A.	N.A.	gk262027|Substitution|Missense, gk328059|Substitution|Missense, gk385918|Substitution|Missense, gk405541|Substitution|Missense, gk604486|Substitution|Missense, gk642969|Substitution|Missense, gk666778|Substitution|Missense, gk868242|Substitution|Missense, gk930054|Substitution|Nonsense	N.A.	N.A.	N.A.	N.A.	N.A.	N.A.	N.A.	detection of chemical stimulus involved in sensory perception of smell, "G protein-coupled olfactory receptor activity", "G protein-coupled receptor signaling pathway", "integral component of membrane", "integral component of plasma membrane", "membrane", "olfactory behavior"	N.A.	Predicted to enable G protein-coupled olfactory receptor activity. Predicted to be involved in G protein-coupled receptor signaling pathway and olfactory behavior. Predicted to be integral component of plasma membrane.	Affected by drh-3, eat-2 and ikb-1 according to RNA-seq. Affected by adsorbable organic bromine compound and Sirolimus according to microarray.	N.A.
WBGene00011214		R10E9.2	Caenorhabditis elegans	protein_coding_gene	R10E9.2	CELE_R10E9.2	R10E9.2.1	N.A.	N.A.	N.A.	Q21910	Q21910	TF316596	NM_065397.5	NP_497798.1	III -4.088138	N.A.	N.A.	N.A.	gk171888|Substitution|Missense	mafr-1|Physical, rnf-1|Physical	N.A.	AVA, AVD, AVE, AVG, AVK, GABAergic neuron, germ line, male, PVC, RIM, somatic gonad precursor, sperm	N.A.	1-day post-L4 adult hermaphrodite Ce, 10-days post-L4 adult hermaphrodite Ce, 2-days post-L4 adult hermaphrodite Ce, 3-days post-L4 adult hermaphrodite Ce, 4-days post-L4 adult hermaphrodite Ce, 5-days post-L4 adult hermaphrodite Ce, 7-10 days post-L4 adult hermaphrodite Ce, adult Ce, adult hermaphrodite Ce, adult male Ce, all stages Ce, blastula embryo Ce, dauer larva Ce, embryo Ce, L1 larva Ce, L2 larva Ce, L3 larva Ce, L4 larva Ce, larva Ce	N.A.	N.A.	N.A.	N.A.	Enriched in several structures, including GABAergic neurons\; RIM\; germ line\; interneuron\; and sperm based on proteomic\; tiling array\; and RNA-seq studies. Is affected by several genes including daf-2\; age-1\; and daf-12 based on microarray\; RNA-seq\; proteomic\; and studies. Is affected by twenty-six chemicals including Ethanol\; nicotinic acid\; and methylmercuric chloride based on RNA-seq and microarray studies.	Enriched in germ line, GABAergic neuron, male, AVG, RIM, PVC, AVA, AVD, AVE, AVK, somatic gonad precursor and sperm according to proteomic study, tiling array and RNA-seq. Affected by atx-3, age-1, daf-12, wdr-23, prp-8, rsr-2, smgl-1, eat-2, let-7, gld-1, gld-2, rsd-2, daf-2, csr-1, glh-4, glh-1, pgl-1, pgl-3, npr-1, jmjd-3.1, dpy-21, mir-34, mafr-1, hrde-1, morc-1, alg-1, alg-2, sma-2, sma-4, lin-22, mir-71, ins-11, isp-1, egl-9, flr-4, fbf-2, fbf-1, pfd-6, damt-1, nhl-2, fog-2, pals-22, ptl-1, ptrn-1, hsp-6, hsb-1, aak-1, aak-2, flcn-1, kri-1, smn-1, nmad-1, spc-1, numr-1, numr-2, nhr-14, mex-1, mex-3, spn-4, npr-8, mrps-5, daf-1, mut-16, hira-1, crh-1, rnp-6, set-2, pqm-1, nfki-1, ikb-1, plp-1, hlh-11, atfs-1, prx-5, cat-2, unc-30, nath-10, pie-1, hda-1, mep-1, prg-1, ubc-9, sir-2.1, spr-5, dpy-9, dpy-10, osm-8 and nuo-6 according to microarray, RNA-seq, proteomic study and . Affected by Ethanol, nicotinic acid, methylmercuric chloride, manganese chloride, D-glucose, bisphenol S, stavudine, Sodium Chloride, allantoin, Sirolimus, metformin, Tunicamycin, antimycin, Cry5B, Ag nanoparticles, silicon dioxide nanoparticle, cholesterol, Chlorpyrifos, Diazinon, Quercetin, Hydrolyzable Tannins, Humic Substances, paraquat, Colistin, adsorbable organic bromine compound and triclosan according to RNA-seq and microarray.	N.A.
WBGene00011219		srxa-10	Caenorhabditis elegans	protein_coding_gene	R10E11.7	CELE_R10E11.7	R10E11.7.1	N.A.	CE47925	CE47925|HMMPANTHER:PTHR23018:SF3|HMMPANTHER:PTHR23018|PFAM:PF03383|SUPERFAMILY:SSF81321|INTERPRO:IPR005047	P34551	P34551	TF315297	NM_066770.4	NP_499171.3	III 1.07 +/- 0.00	sjj_R10E11.7, sjj2_R10E11.7|III-8C10, cenix:323-e2, mv_R10E11.7, TH:323E2	chromosome segregation variant karyomeres early emb, embryonic lethal	lethal, sterile	tm6365|Deletion|Frameshift, gk182814|Substitution|Missense, gk182815|Substitution|Missense, gk182816|Substitution|Missense, gk841707|Substitution|Missense	N.A.	N.A.	DA neuron, I5 neuron, neuron, retrovesicular ganglion, SAB, VA neuron	N.A.	1-day post-L4 adult hermaphrodite Ce, 2-days post-L4 adult hermaphrodite Ce, 24-cell embryo Ce, 3-days post-L4 adult hermaphrodite Ce, 5-days post-L4 adult hermaphrodite Ce, 96-cell embryo Ce, adult Ce, adult hermaphrodite Ce, blastula embryo Ce, embryo Ce, L1 larva Ce, L2 larva Ce, L3 larva Ce	N.A.	N.A.	integral component of membrane, "membrane"	N.A.	Predicted to be located in membrane. Predicted to be integral component of membrane.	Enriched in I5 neuron, DA neuron, SAB, retrovesicular ganglion, VA neuron and neuron according to microarray. Affected by rsr-2, chd-3, let-418, glh-4, glh-1, pgl-1, pgl-3, alg-1, dlc-1, ints-5, spn-4, met-2, spr-5, csr-1 and sir-2.1 according to tiling array, RNA-seq and microarray. Affected by multi-walled carbon nanotube, metformin, Sirolimus, Rifampin, allantoin and adsorbable organic bromine compound according to RNA-seq and microarray.	N.A.
WBGene00011220		R10E11.9	Caenorhabditis elegans	protein_coding_gene	R10E11.9	CELE_R10E11.9	R10E11.9.1	N.A.	CE39759	CE39759|HMMPANTHER:PTHR34149|HMMPANTHER:PTHR34149:SF9|PFAM:PF10853|INTERPRO:IPR022559	P90945	P90945	TF320187	NM_066768.5	NP_499169.3	III 1.065700	N.A.	N.A.	N.A.	gk182805|Substitution|Missense, gk182806|Substitution|Missense, gk372457|Substitution|Missense, gk475152|Substitution|Nonsense, gk510757|Substitution|Missense, gk517357|Substitution|Missense, gk846598|Substitution|Missense, gk929193|Substitution|Missense	N.A.	N.A.	gon_male_dtc anterior, gon_male_dtc posterior, sensory neuron, somatic gonad precursor, Z1, Z1.p, Z4, Z4.a	N.A.	1-day post-L4 adult hermaphrodite Ce, 2-days post-L4 adult hermaphrodite Ce, 3-days post-L4 adult hermaphrodite Ce, 3-fold embryo Ce, 4-days post-L4 adult hermaphrodite Ce, 5-days post-L4 adult hermaphrodite Ce, 6-days post-L4 adult hermaphrodite Ce, 7-10 days post-L4 adult hermaphrodite Ce, adult Ce, adult hermaphrodite Ce, blastula embryo Ce, embryo Ce, gastrulating embryo Ce, L1 larva Ce, L2 larva Ce, L3 larva Ce, L4 larva Ce	N.A.	N.A.	integral component of membrane, "membrane"	N.A.	Predicted to be located in membrane. Predicted to be integral component of membrane.	Enriched in gon_male_dtc posterior, gon_male_dtc anterior, Z1.p, Z4.a, Z4, Z1, somatic gonad precursor and sensory neuron according to RNA-seq. Affected by cyc-1, rsr-2, bar-1, ubc-9, glh-4, glh-1, pgl-1, pgl-3, cox-5B, dpy-7, alg-1, hmg-4, spt-16, ints-4, sek-1, aak-1, aak-2, ztf-11, mex-1, mex-3, spn-4, mrps-5, lag-1, swsn-1, hda-1, csr-1, mir-243 and nhr-25 according to microarray, tiling array and RNA-seq. Affected by multi-walled carbon nanotube, Sodium Chloride, metformin, Sirolimus, Rifampin, allantoin, cholesterol and Colistin according to RNA-seq and microarray.	N.A.
WBGene00011223		R10H10.4	Caenorhabditis elegans	protein_coding_gene	R10H10.4	CELE_R10H10.4	R10H10.4.1	N.A.	CE06295	CE06295|HMMPANTHER:PTHR35852|HMMPANTHER:PTHR35852:SF1|INTERPRO:IPR040279	Q21914	Q21914	TF318842	NM_069519.2	NP_501920.1	IV 4.582166	N.A.	aldicarb resistant, embryonic lethal	N.A.	gk210737|Substitution|Missense, gk436760|Substitution|Missense, gk711766|Substitution|Missense	N.A.	AIYL, AIYR	AFD, ASEL, ASER, AWC-OFF, AWC-ON, BAG, GABAergic neuron, I2 neuron, neuron, OLL, OLQ, PVD, RIP, RMEL, RMER, sensory neuron	N.A.	1-day post-L4 adult hermaphrodite Ce, 2-days post-L4 adult hermaphrodite Ce, 3-days post-L4 adult hermaphrodite Ce, 3-fold embryo Ce, 4-days post-L4 adult hermaphrodite Ce, 5-days post-L4 adult hermaphrodite Ce, 7-10 days post-L4 adult hermaphrodite Ce, adult Ce, all stages Ce, blastula embryo Ce, dauer larva Ce, embryo Ce, L1 larva Ce, L2 larva Ce, L3 larva Ce, L4 larva Ce, larva Ce	N.A.	N.A.	integral component of membrane, "membrane"	N.A.	Predicted to be located in membrane. Predicted to be integral component of membrane. Expressed in AIYL and AIYR.	Enriched in PVD, OLL, neuron, GABAergic neuron, AFD, ASER, sensory neuron, ASEL, AWC-OFF, AWC-ON, BAG, I2 neuron, OLQ, RIP, RMER and RMEL according to microarray, tiling array and RNA-seq. Affected by sma-2, sma-4, rsr-2, mir-34, emb-4, alg-1, daf-2, eat-2, egl-43, srbc-48, nfki-1, unc-30, sir-2.1, daf-19, mir-35 and tbx-2 according to microarray, tiling array and RNA-seq. Affected by nanoparticle, Rifampin, allantoin, Sirolimus and Colistin according to microarray and RNA-seq.	N.A.
WBGene00011234		R11A5.6	Caenorhabditis elegans	protein_coding_gene	R11A5.6	CELE_R11A5.6	R11A5.6.1	N.A.	N.A.	N.A.	O45716	O45716	N.A.	NM_059774.1	NP_492175.1	I 2.383122	N.A.	N.A.	N.A.	gk115793|Substitution|Missense, gk115794|Substitution|Missense	N.A.	N.A.	N.A.	N.A.	N.A.	N.A.	N.A.	N.A.	N.A.	Is affected by several genes including daf-12\; sir-2.1\; and aak-2 based on tiling array\; RNA-seq\; and microarray studies. Is affected by four chemicals including rotenone\; Tunicamycin\; and antimycin based on RNA-seq and microarray studies.	Affected by daf-12, smg-2, smgl-1, chd-3, let-418, sma-4, adr-1, dlc-1, pmt-2, damt-1, ifo-1, aak-1, aak-2, smn-1, numr-1, numr-2, mex-3, spn-4, sin-3, sacy-1, set-6, baz-2, set-2 and sir-2.1 according to tiling array, microarray and RNA-seq. Affected by rotenone, Tunicamycin, antimycin and Sirolimus according to RNA-seq and microarray.	N.A.
WBGene00011243		R11D1.2	Caenorhabditis elegans	protein_coding_gene	R11D1.2	CELE_R11D1.2	R11D1.2.1	N.A.	CE41691	CE41691|HMMPANTHER:PTHR21503|HMMPANTHER:PTHR21503:SF31|PFSCAN:PS50181|PFAM:PF07735|INTERPRO:IPR012885	Q21935	Q21935	TF342681	NM_073772.4	NP_506173.2	V 4.613770	N.A.	N.A.	N.A.	gk250150|Substitution|Missense, gk371267|Substitution|Missense, gk382445|Substitution|Missense, gk387608|Substitution|Missense, gk441882|Substitution|Missense, gk549898|Substitution|Missense, gk633575|Substitution|Missense, gk700871|Substitution|Missense, gk733842|Substitution|Missense, gk849015|Substitution|Missense	N.A.	N.A.	ASI, sensory neuron	N.A.	1-cell embryo Ce, 1-day post-L4 adult hermaphrodite Ce, 2-days post-L4 adult hermaphrodite Ce, 3-days post-L4 adult hermaphrodite Ce, 4-days post-L4 adult hermaphrodite Ce, 5-days post-L4 adult hermaphrodite Ce, blastula embryo Ce, embryo Ce, L1 larva Ce, L2 larva Ce, L4 larva Ce	N.A.	N.A.	N.A.	N.A.	Enriched in ASI and sensory neurons based on RNA-seq studies. Is affected by several genes including let-60\; pgl-1\; and aak-2 based on microarray and RNA-seq studies. Is predicted to encode a protein with the following domains: F-box domain\; F-box associated\; F-box domain\; and F-box associated domain, type 2.	Enriched in sensory neuron and ASI according to RNA-seq. Affected by cyc-1, csr-1, bar-1, glh-4, glh-1, pgl-1, pgl-3, cox-5B, spt-16, aak-1, aak-2, mex-3, bcat-1, alh-4 and let-60 according to microarray and RNA-seq.	N.A.
WBGene00011245		R11D1.4	Caenorhabditis elegans	protein_coding_gene	R11D1.4	CELE_R11D1.4	R11D1.4.1	N.A.	CE43030	CE43030|HMMPANTHER:PTHR36161|HMMPANTHER:PTHR36161:SF5	Q21931	Q21931	TF316897	NM_073774.3	NP_506175.2	V 4.613924	N.A.	N.A.	N.A.	gk334363|Substitution|Missense, gk567434|Substitution|Missense, gk666197|Substitution|Missense, gk668512|Substitution|Missense, gk722987|Substitution|Missense, gk878806|Substitution|Missense, gk902249|Substitution|Missense	N.A.	N.A.	dopaminergic neuron	N.A.	1-day post-L4 adult hermaphrodite Ce, 3-days post-L4 adult hermaphrodite Ce, adult Ce, dauer larva Ce, embryo Ce, L1 larva Ce, L2 larva Ce, L2d larva Ce, L3 larva Ce, L4 larva Ce, larva Ce	N.A.	N.A.	N.A.	N.A.	Enriched in dopaminergic neurons based on tiling array studies. Is affected by several genes including daf-2\; sir-2.1\; and mir-34 based on tiling array\; microarray\; and RNA-seq studies. Is affected by dafa#1 and Sirolimus based on microarray studies.	Enriched in dopaminergic neuron according to tiling array. Affected by rsr-2, daf-2, mir-34, cnd-1 and sir-2.1 according to tiling array, microarray and RNA-seq. Affected by dafa#1 and Sirolimus according to microarray.	N.A.
WBGene00011246		R11D1.7	Caenorhabditis elegans	protein_coding_gene	R11D1.7	CELE_R11D1.7	R11D1.7.1	N.A.	N.A.	N.A.	Q21933	Q21933	N.A.	NM_073777.3	NP_506178.2	V 4.615326	N.A.	N.A.	N.A.	gk250170|Substitution|Missense, gk608826|Substitution|Missense, gk736778|Substitution|Missense, gk745998|Substitution|Missense, gk872682|Substitution|Missense	N.A.	N.A.	ADL, intestine, neuron	N.A.	1-cell embryo Ce, 1-day post-L4 adult hermaphrodite Ce, 7-10 days post-L4 adult hermaphrodite Ce, adult Ce, blastula embryo Ce, dauer larva Ce, embryo Ce, L1 larva Ce, L2 larva Ce, L3 larva Ce, L4 larva Ce	N.A.	N.A.	integral component of membrane, "membrane"	N.A.	Predicted to be located in membrane. Predicted to be integral component of membrane.	Enriched in ADL, intestine and neuron according to RNA-seq and microarray. Affected by dpy-21, mir-34, smn-1, alh-4, ain-1 and ain-2 according to RNA-seq and microarray. Affected by adsorbable organic bromine compound according to microarray.	N.A.
WBGene00011249		R11G10.2	Caenorhabditis elegans	protein_coding_gene	R11G10.2	CELE_R11G10.2	R11G10.2.1	N.A.	CE51824	CE51824|HMMPANTHER:PTHR23300|HMMPANTHER:PTHR23300:SF3|PFAM:PF05694|SUPERFAMILY:SSF75011|INTERPRO:IPR008826	Q21950	Q21950	TF315241	NM_073950.6	NP_506351.3	V 5.402682	N.A.	dauer lifespan extended	N.A.	gk251795|Substitution|Missense, gk251796|Substitution|Missense, gk251799|Substitution|Missense, gk382699|Substitution|Missense, gk391478|Substitution|Missense, gk450436|Substitution|Missense, gk552318|Substitution|Missense, gk600070|Substitution|Missense, gk632303|Substitution|Missense, gk695560|Substitution|Missense, gk713377|Substitution|Missense, gk811026|Substitution|Missense, gk918641|Substitution|Missense	N.A.	N.A.	N.A.	N.A.	N.A.	N.A.	HGNC:10719|OrthoFinder;PhylomeDB;TreeFam;Panther;EnsEMBL-Compara	biological_process, "cellular_component", "molecular_function", "selenium binding"	N.A.	Predicted to enable selenium binding activity. Is an ortholog of human SELENBP1 (selenium binding protein 1).	Affected by eat-2, srbc-48 and sir-2.1 according to RNA-seq and microarray. Affected by multi-walled carbon nanotube, Psoralens, allantoin, Sirolimus, metformin, Rifampin, resveratrol, Atrazine and Microcystin-LR according to RNA-seq and microarray.	WBPaper00038491|pmid21647448, WBPaper00055090|pmid30120140
WBGene00011255		R12H7.4	Caenorhabditis elegans	protein_coding_gene	R12H7.4	CELE_R12H7.4	R12H7.4.1	N.A.	N.A.	N.A.	Q21967	Q21967	N.A.	NM_077789.5	NP_510190.2	X 10.355990	N.A.	N.A.	N.A.	gk298118|Substitution|Nonsense, gk405251|Substitution|Nonsense, gk510982|Substitution|Missense, gk531992|Substitution|Missense, gk630034|Substitution|Nonsense, gk689515|Substitution|Missense, gk900858|Substitution|Missense	N.A.	N.A.	IL2DL, IL2DR, IL2VL, IL2VR, sensory neuron	N.A.	1-cell embryo Ce, 1-day post-L4 adult hermaphrodite Ce, 2-days post-L4 adult hermaphrodite Ce, 3-days post-L4 adult hermaphrodite Ce, 3-fold embryo Ce, 4-days post-L4 adult hermaphrodite Ce, 5-days post-L4 adult hermaphrodite Ce, 7-10 days post-L4 adult hermaphrodite Ce, adult Ce, adult hermaphrodite Ce, dauer larva Ce, embryo Ce, L1 larva Ce, L3 larva Ce, L4 larva Ce	N.A.	N.A.	integral component of membrane, "membrane"	N.A.	Predicted to be located in membrane. Predicted to be integral component of membrane.	Enriched in sensory neuron, IL2VR, IL2VL, IL2DR and IL2DL according to RNA-seq. Affected by cyc-1, tatn-1, ubc-9, rpn-10, dpy-21, glh-4, glh-1, pgl-1, pgl-3, dpy-7, hpl-2, alg-1, eat-2, pry-1, spc-1, unc-70, csr-1 and daf-19 according to microarray and RNA-seq. Affected by Tunicamycin, Psoralens, allantoin, Sirolimus, Rifampin, stearic acid and sucrose according to microarray and RNA-seq.	N.A.
WBGene00011257		npax-3	Caenorhabditis elegans	protein_coding_gene	R13.2	CELE_R13.2	R13.2.1	N.A.	CE40774	CE40774|HMMPANTHER:PTHR45636:SF27|HMMPANTHER:PTHR45636|PFSCAN:PS51057|PRINTS:PR00027|SMART:SM00351|PFAM:PF00292|SUPERFAMILY:SSF46689|INTERPRO:IPR001523|INTERPRO:IPR009057|INTERPRO:IPR036388|INTERPRO:IPR043565	Q21972	Q21972	TF319497	NM_069605.3	NP_502006.2	IV 4.72 +/- 0.00	mv_R13.2, cenix:127-e2, sjj_R13.2|IV-5P17	N.A.	larval lethal, lethal, sterile	gk665722|Substitution|Missense, gk676322|Substitution|Missense	N.A.	dorsal nerve cord, head neuron, intestine, tail neuron	sensory neuron	adult Ce, elongating embryo Ce, fully-elongated embryo Ce, L1 larva Ce, L2 larva Ce, L3 larva Ce, L4 larva Ce	1-cell embryo Ce, 1-day post-L4 adult hermaphrodite Ce, 2-days post-L4 adult hermaphrodite Ce, 3-days post-L4 adult hermaphrodite Ce, 4-days post-L4 adult hermaphrodite Ce, 5-days post-L4 adult hermaphrodite Ce, 7-10 days post-L4 adult hermaphrodite Ce, adult Ce, adult hermaphrodite Ce, all stages Ce, L1 larva Ce, L2 larva Ce, L2d larva Ce, L3 larva Ce, L4 larva Ce	N.A.	N.A.	anatomical structure development, "DNA binding", "DNA-binding transcription factor activity, RNA polymerase II-specific", "nucleus", "regulation of transcription by RNA polymerase II", "regulation of transcription, DNA-templated", "RNA polymerase II cis-regulatory region sequence-specific DNA binding"	npax-3 is a Paired domain-only protein\; it is divergent and encodes only the first part of the Paired domain (the PAI subdomain)\; the PAI subdomain is predicted to be DNA binding\; it seems to lack an EH1 (octapeptide)\; npax-3 is involved in nematode larval development and reproduction\; npax-3 is expressed in the intestine, dorsal nerve cord, head neurons, and the tail neurons.	Predicted to enable DNA-binding transcription factor activity, RNA polymerase II-specific and RNA polymerase II cis-regulatory region sequence-specific DNA binding activity. Predicted to be involved in regulation of transcription by RNA polymerase II. Predicted to be located in nucleus. Expressed in dorsal nerve cord\; head neurons\; intestine\; and tail neurons.	Enriched in sensory neuron according to RNA-seq. Affected by daf-12, rsr-2, glh-4, glh-1, pgl-1, pgl-3, hpl-2, alg-1, daf-2, eat-2, nhl-2, rrf-3, sftb-1, nhr-49, csr-1, sir-2.1 and ain-2 according to tiling array, RNA-seq and microarray. Affected by methylmercuric chloride, metformin, Sirolimus, Rifampin, allantoin, sucrose, stearic acid and single-walled carbon nanotube according to microarray and RNA-seq.	WBPaper00003599|pmid10354580
WBGene00011264		R13H4.6	Caenorhabditis elegans	protein_coding_gene	R13H4.6	CELE_R13H4.6	R13H4.6a.1, R13H4.6b.1, R13H4.6c.1	N.A.	CE48408, CE53005, CE53113	CE48408|HMMPANTHER:PTHR10046|HMMPANTHER:PTHR10046:SF24|PFAM:PF05362|SUPERFAMILY:SSF54211|INTERPRO:IPR008269|INTERPRO:IPR014721|INTERPRO:IPR020568|INTERPRO:IPR027065|Active_site, CE53005|SUPERFAMILY:SSF54211|INTERPRO:IPR014721|INTERPRO:IPR020568, CE53113|HMMPANTHER:PTHR10046:SF24|HMMPANTHER:PTHR10046|PFAM:PF05362|SUPERFAMILY:SSF54211|INTERPRO:IPR008269|INTERPRO:IPR014721|INTERPRO:IPR020568|INTERPRO:IPR027065|Active_site	P90952, A0A486WVR8, A0A486WX02	A0A486WX02	N.A.	NM_001373122.2, NM_073586.4, NM_001373123.2	NP_505987.3, NP_001360563.1, NP_001360564.1	V 3.474530	N.A.	N.A.	N.A.	gk948999|Deletion|Frameshift, gk248361|Substitution|Missense, gk248363|Substitution|Missense, gk248364|Substitution|Missense, gk682782|Substitution|Missense, gk788116|Substitution|Missense, gk816425|Substitution|Missense, gk847981|Substitution|Missense, gk874903|Substitution|Missense, gk887886|Substitution|Missense, h16412|Substitution|Missense	N.A.	N.A.	amphid sheath cell	N.A.	1-day post-L4 adult hermaphrodite Ce, 2-days post-L4 adult hermaphrodite Ce, 3-days post-L4 adult hermaphrodite Ce, L1 larva Ce, L2 larva Ce, L3 larva Ce, L4 larva Ce	N.A.	N.A.	ATP binding, "ATP-dependent peptidase activity", "peroxisomal matrix", "protein catabolic process", "protein processing", "protein targeting to peroxisome", "proteolysis", "serine-type endopeptidase activity"	N.A.	Predicted to enable ATP binding activity\; ATP-dependent peptidase activity\; and serine-type endopeptidase activity. Predicted to be involved in protein processing and protein targeting to peroxisome. Predicted to be located in peroxisomal matrix.	Enriched in amphid sheath cell according to RNA-seq. Affected by rsr-2, daf-2, hpl-2, eat-2, ints-4, nhr-49 and csr-1 according to tiling array, microarray and RNA-seq. Affected by Zidovudine, Psoralens, allantoin, Sirolimus, Rifampin and Diazinon according to RNA-seq and microarray.	N.A.
WBGene00011266		idpb-5	Caenorhabditis elegans	protein_coding_gene	R13H4.8	CELE_R13H4.8	R13H4.8.1	N.A.	CE34968	CE34968|HMMPANTHER:PTHR31369:SF3|HMMPANTHER:PTHR31369	Q7YWV7	Q7YWV7	N.A.	NM_001028912.5	NP_001024083.1	V 3.429968	N.A.	N.A.	N.A.	gk948994|Deletion|Inframe_deletion, gk248312|Substitution|Missense, gk585769|Substitution|Missense, gk743683|Substitution|Missense	N.A.	N.A.	sensory neuron	N.A.	1-day post-L4 adult hermaphrodite Ce, 3-days post-L4 adult hermaphrodite Ce, 4-days post-L4 adult hermaphrodite Ce, 5-days post-L4 adult hermaphrodite Ce, adult Ce, adult hermaphrodite Ce, all stages Ce, blastula embryo Ce, dauer larva Ce, embryo Ce, L1 larva Ce, L2 larva Ce, L3 larva Ce, L3-L4 lethargus Ce, L4 larva Ce, L4-adult lethargus Ce	N.A.	N.A.	N.A.	N.A.	Enriched in sensory neurons based on RNA-seq studies. Is affected by several genes including daf-2\; skn-1\; and rrf-3 based on microarray\; tiling array\; RNA-seq\; and studies. Is affected by eight chemicals including 1-methylnicotinamide\; methylmercuric chloride\; and Sodium Chloride based on RNA-seq and microarray studies.	Enriched in sensory neuron according to RNA-seq. Affected by ets-4, daf-12, emr-1, clk-1, wrn-1, rpn-10, jmjd-3.1, jmjd-1.2, sid-3, lin-22, cox-5B, skn-1, dpy-7, his-69, his-70, his-72, his-74, his-71, hmg-3, eat-2, daf-2, pry-1, atfs-1, nuo-6, rrf-3, hsp-6, mdt-15, aak-1, aak-2, adr-1, ints-4, numr-1, numr-2, mex-1, mex-3, spn-4, lin-29, wdr-23, srbc-48, isp-1, pqm-1, hlh-11, unc-30, alh-4 and mir-243 according to microarray, tiling array and RNA-seq. Affected by 1-methylnicotinamide, methylmercuric chloride, Sodium Chloride, Rifampin, Psoralens, Sirolimus, glycine and Colistin according to RNA-seq and microarray.	WBPaper00038491|pmid21647448
WBGene00011277		R53.8	Caenorhabditis elegans	protein_coding_gene	R53.8	CELE_R53.8	R53.8.1	N.A.	N.A.	N.A.	G5EFL8	G5EFL8	N.A.	NM_063755.2	NP_496156.1	II 1.817040	N.A.	N.A.	N.A.	gk151937|Substitution|Missense, gk151938|Substitution|Missense, gk373655|Substitution|Nonsense	N.A.	N.A.	ADF, male, male-specific anatomical entity, PLM	N.A.	1-cell embryo Ce, 1-day post-L4 adult hermaphrodite Ce, 12-days post-L4 adult hermaphrodite Ce, 2-days post-L4 adult hermaphrodite Ce, 3-days post-L4 adult hermaphrodite Ce, adult Ce, adult hermaphrodite Ce, adult male Ce, all stages Ce, blastula embryo Ce, L1 larva Ce, L2 larva Ce, L3 larva Ce, L4 larva Ce	N.A.	N.A.	N.A.	N.A.	Enriched in ADF\; PLM\; male-specific anatomical entity\; and in male based on RNA-seq and microarray studies. Is affected by several genes including daf-16\; let-60\; and rrf-3 based on tiling array\; microarray\; and RNA-seq studies. Is affected by seven chemicals including Alovudine\; stavudine\; and Zidovudine based on RNA-seq and microarray studies.	Enriched in male, PLM, ADF and male-specific anatomical entity according to RNA-seq and microarray. Affected by daf-16, daf-12, rsr-2, ubc-9, hrpr-1, glh-4, glh-1, pgl-1, pgl-3, emb-4, drh-3, hmg-3, flr-4, adr-1, eat-2, nhl-2, rrf-3, nfki-1, cat-2, tbh-1, tph-1, csr-1, sir-2.1, rrf-2 and let-60 according to tiling array, microarray and RNA-seq. Affected by Alovudine, stavudine, Zidovudine, Psoralens, allantoin, Sirolimus and metformin according to RNA-seq and microarray.	WBPaper00030887|pmid17663785
WBGene00011278		R74.2	Caenorhabditis elegans	protein_coding_gene	R74.2	CELE_R74.2	R74.2.1	N.A.	CE46903	CE46903|PhosphoPep:R74.2	Q22029	Q22029	TF322577	NM_065437.4	NP_497838.2	III -3.703568	N.A.	dauer lifespan extended	N.A.	gk172315|Substitution|Missense, gk172316|Substitution|Missense, gk440273|Substitution|Missense, gk463419|Substitution|Missense, gk599744|Substitution|Missense, gk619608|Substitution|Missense, gk809728|Substitution|Missense, gk870284|Substitution|Missense, gk877192|Substitution|Missense	meg-3|Physical	N.A.	germline precursor cell	N.A.	1-cell embryo Ce, 1-day post-L4 adult hermaphrodite Ce, 2-days post-L4 adult hermaphrodite Ce, 3-days post-L4 adult hermaphrodite Ce, 5-days post-L4 adult hermaphrodite Ce, 6-days post-L4 adult hermaphrodite Ce, 7-10 days post-L4 adult hermaphrodite Ce, adult Ce, adult hermaphrodite Ce, all stages Ce, blastula embryo Ce, dauer larva Ce, embryo Ce, L1 larva Ce, L2 larva Ce, L2d larva Ce, L3 larva Ce, L4 larva Ce	N.A.	N.A.	N.A.	N.A.	Enriched in germline precursor cell based on tiling array studies. Is affected by several genes including daf-16\; daf-2\; and skn-1 based on tiling array\; RNA-seq\; microarray\; and studies. Is affected by seventeen chemicals including Ethanol\; methylmercury hydroxide\; and 1-methylnicotinamide based on RNA-seq and microarray studies. Is predicted to encode a protein with the following domain: Phosphorylation site.	Enriched in germline precursor cell according to tiling array. Affected by daf-12, smgl-1, emr-1, bar-1, prg-1, tdp-1, ham-3, npr-1, jmjd-3.1, rbr-2, skn-1, dpy-21, hrpr-1, daf-16, set-4, hrde-1, alg-2, alg-5, sma-4, lin-22, cox-5B, dpy-7, hpl-2, hmg-3, hmg-4, spt-16, eat-2, pry-1, daf-2, atfs-1, nhl-2, rrf-3, ints-6, hsp-6, mdt-15, sek-1, aak-1, aak-2, nmad-1, spc-1, unc-70, ints-4, mex-1, mex-3, sin-3, spn-4, npr-8, alh-6, mrps-5, srbc-48, hira-1, set-2, isp-1, vrk-1, pqm-1, hlh-11, swsn-1, spr-1, unc-30, ubc-9, lin-14 and lin-4 according to tiling array, microarray and RNA-seq. Affected by Ethanol, methylmercury hydroxide, 1-methylnicotinamide, rotenone, D-glucose, Alovudine, stavudine, Zidovudine, Rifampin, Psoralens, Sirolimus, allantoin, glycine, multi-walled carbon nanotube, cholesterol, resveratrol and Colistin according to RNA-seq and microarray.	N.A.
WBGene00011285		ttr-28	Caenorhabditis elegans	protein_coding_gene	R90.3	CELE_R90.3	R90.3.1	CEOP5501	CE48111	CE48111|HMMPANTHER:PTHR21700|HMMPANTHER:PTHR21700:SF50|PFAM:PF01060|INTERPRO:IPR001534|INTERPRO:IPR038479	Q22035	Q22035	TF315773	NM_073825.4	NP_506226.2	V 4.72 +/- 0.00	mv_R90.3, cenix:242-e6, sjj_R90.3|V-8J01	N.A.	N.A.	gk818878|Substitution|Missense, gk831699|Substitution|Missense	N.A.	N.A.	ALM, PLM	N.A.	1-cell embryo Ce, 1-day post-L4 adult hermaphrodite Ce, 2-days post-L4 adult hermaphrodite Ce, 3-days post-L4 adult hermaphrodite Ce, 5-days post-L4 adult hermaphrodite Ce, 7-10 days post-L4 adult hermaphrodite Ce, adult Ce, adult hermaphrodite Ce, all stages Ce, dauer larva Ce, embryo Ce, L1 larva Ce, L2 larva Ce, L2d larva Ce, L3 larva Ce, L4 larva Ce, L4-adult lethargus Ce, larva Ce	N.A.	N.A.	cell surface, "extracellular region"	N.A.	Predicted to be located in cell surface and extracellular region.	Enriched in ALM and PLM according to microarray. Affected by rsr-2, smgl-1, smgl-2, clk-1, dpy-21, mir-34, cox-5B, elt-7, elt-2, daf-2, aak-1, aak-2, adr-1, unc-70, numr-1, numr-2, lin-29, set-2, fhod-1, swsn-9, nhr-49, alh-4, lin-14, lin-4, slr-2, alg-1 and mir-243 according to tiling array, microarray and RNA-seq. Affected by 1-methylnicotinamide, Mercuric Chloride, rotenone, allantoin, Sirolimus, Cadmium Chloride, cholesterol, Acrylamide, Quercetin, single-walled carbon nanotube and dafa#1 according to RNA-seq and microarray.	N.A.
WBGene00011288		R102.1	Caenorhabditis elegans	protein_coding_gene	R102.1	CELE_R102.1	R102.1.1	N.A.	CE42598	CE42598|PFAM:PF14534|SUPERFAMILY:SSF54427|INTERPRO:IPR027843|INTERPRO:IPR032710	Q21887	Q21887	TF320639	NM_069573.5	NP_501974.2	IV 4.663190	N.A.	male mating defective, transgene expression increased	N.A.	gk379968|Substitution|Missense, gk432701|Substitution|Missense, gk446752|Substitution|Missense	cdc-48.2|Genetic, ckb-2|Regulatory	N.A.	ADF, ASEL, ASER, ASI, ASJ, ASK, CEM, head mesodermal cell, HOB, IL2 neuron, male, muscle cell, neuron, ray neuron type B, sensory neuron	N.A.	1-day post-L4 adult hermaphrodite Ce, 3-days post-L4 adult hermaphrodite Ce, 4-days post-L4 adult hermaphrodite Ce, 5-days post-L4 adult hermaphrodite Ce, 7-10 days post-L4 adult hermaphrodite Ce, adult Ce, adult male Ce, all stages Ce, dauer larva Ce, embryo Ce, L1 larva Ce, L2 larva Ce, L3 larva Ce, L4 larva Ce, L4-adult lethargus Ce	N.A.	N.A.	N.A.	N.A.	Enriched in head mesodermal cell\; muscle cell\; neurons\; and in male based on RNA-seq and microarray studies. Is affected by several genes including daf-16\; daf-12\; and prg-1 based on microarray and RNA-seq studies. Is affected by nine chemicals including multi-walled carbon nanotube\; allantoin\; and Sirolimus based on RNA-seq and microarray studies. Is predicted to encode a protein with the following domains: Domain of unknown function (DUF4440)\; Domain of unknown function DUF4440\; and NTF2-like domain superfamily.	Enriched in HOB, IL2 neuron, CEM, ray neuron type B, male, ASER, head mesodermal cell, sensory neuron, ADF, ASEL, ASI, ASJ, ASK, neuron and muscle cell according to RNA-seq and microarray. Affected by cyc-1, nhr-114, wdr-23, smg-2, prg-1, daf-16, elli-1, daf-12, thoc-5, unc-70, klf-1, srbc-48, hira-1, bcat-1, nas-38, mir-243 and daf-19 according to microarray and RNA-seq. Affected by multi-walled carbon nanotube, allantoin, Sirolimus, metformin, Psoralens, Rifampin, CGP37157, Chlorpyrifos, Diazinon and dibromoacetic acid according to RNA-seq and microarray.	N.A.
WBGene00011290		R102.3	Caenorhabditis elegans	protein_coding_gene	R102.3	CELE_R102.3	R102.3.1	N.A.	CE35600	CE35600|HMMPANTHER:PTHR38618|HMMPANTHER:PTHR38618:SF2	Q21889	Q21889	TF315844	NM_069576.7	NP_501977.2	IV 4.663853	N.A.	N.A.	N.A.	gk211291|Substitution|Missense, gk211293|Substitution|Nonsense, gk342304|Substitution|Missense, gk443654|Substitution|Missense, gk538920|Substitution|Missense, gk669210|Substitution|Missense, gk687635|Substitution|Missense, gk760143|Substitution|Missense, gk774009|Substitution|Missense, gk795487|Substitution|Missense	N.A.	N.A.	germ line, male	N.A.	1-day post-L4 adult hermaphrodite Ce, 2-days post-L4 adult hermaphrodite Ce, 3-days post-L4 adult hermaphrodite Ce, 4-days post-L4 adult hermaphrodite Ce, 7-10 days post-L4 adult hermaphrodite Ce, adult Ce, adult hermaphrodite Ce, adult male Ce, all stages Ce, blastula embryo Ce, embryo Ce, L1 larva Ce, L2 larva Ce, L3 larva Ce, L4 larva Ce, L4 larva male Ce	N.A.	N.A.	N.A.	N.A.	Enriched in germ line and in male based on RNA-seq studies. Is affected by several genes including eat-2\; npr-1\; and pgl-1 based on microarray\; RNA-seq\; and tiling array studies. Is affected by eight chemicals including methylmercuric chloride\; manganese chloride\; and D-glucose based on microarray and RNA-seq studies.	Enriched in germ line and male according to RNA-seq. Affected by spe-44, nhr-114, wdr-23, rsr-2, eat-2, nhr-62, alg-3, alg-4, lem-2, emr-1, bar-1, csr-1, glh-4, glh-1, pgl-1, pgl-3, npr-1, mir-71, isp-1, hmg-3, nhl-2, flcn-1, hlh-11, mir-243, aak-2 and nuo-6 according to microarray, RNA-seq and tiling array. Affected by methylmercuric chloride, manganese chloride, D-glucose, cholesterol, paraquat, Colistin, adsorbable organic bromine compound and Sirolimus according to microarray and RNA-seq.	N.A.
WBGene00011294		R102.7	Caenorhabditis elegans	pseudogene	R102.7	CELE_R102.7	N.A.	N.A.	N.A.	N.A.	N.A.	N.A.	N.A.	N.A.	N.A.	IV 4.666039	N.A.	N.A.	N.A.	N.A.	N.A.	N.A.	cephalic sheath cell, dopaminergic neuron, germ line, hypodermis, NSM	N.A.	1-cell embryo Ce, 1-day post-L4 adult hermaphrodite Ce, 2-days post-L4 adult hermaphrodite Ce, 3-days post-L4 adult hermaphrodite Ce, 4-days post-L4 adult hermaphrodite Ce, adult Ce, adult hermaphrodite Ce, adult male Ce, embryo Ce, L1 larva Ce, L2 larva Ce, L3 larva Ce, L4 larva Ce, larva Ce	N.A.	N.A.	N.A.	N.A.	Enriched in NSM\; cephalic sheath cell\; dopaminergic neurons\; germ line\; and hypodermis based on proteomic\; tiling array\; and RNA-seq studies. Is affected by several genes including daf-2\; eat-2\; and clk-1 based on microarray\; tiling array\; and RNA-seq studies. Is affected by Rifampin and Psoralens based on RNA-seq studies.	Enriched in germ line, cephalic sheath cell, dopaminergic neuron, hypodermis and NSM according to proteomic study, tiling array and RNA-seq. Affected by clk-1, rsr-2, eat-2, npr-1, dpy-21, glh-4, glh-1, pgl-1, pgl-3, smg-2, daf-2, hsp-6 and unc-30 according to microarray, tiling array and RNA-seq. Affected by Rifampin and Psoralens according to RNA-seq.	N.A.
WBGene00011295		R102.8	Caenorhabditis elegans	protein_coding_gene	R102.8	CELE_R102.8	R102.8.1	N.A.	CE44673	CE44673|HMMPANTHER:PTHR21479:SF9|HMMPANTHER:PTHR21479	Q9U388	Q9U388	TF317889	NM_069575.4	NP_501976.2	IV 4.663729	N.A.	N.A.	N.A.	gk211291|Substitution|Missense, gk342304|Substitution|Missense, gk669210|Substitution|Missense, gk760143|Substitution|Missense	N.A.	N.A.	germ line, male	N.A.	1-day post-L4 adult hermaphrodite Ce, 2-days post-L4 adult hermaphrodite Ce, 3-days post-L4 adult hermaphrodite Ce, adult Ce, adult hermaphrodite Ce, adult male Ce, all stages Ce, embryo Ce, L1 larva Ce, L2 larva Ce, L3 larva Ce, L4 larva Ce, L4 larva male Ce	N.A.	N.A.	N.A.	N.A.	Enriched in germ line and in male based on RNA-seq studies. Is affected by several genes including daf-2\; eat-2\; and aak-2 based on microarray and RNA-seq studies. Is affected by seven chemicals including methylmercuric chloride\; D-glucose\; and metformin based on microarray and RNA-seq studies.	Enriched in germ line and male according to RNA-seq. Affected by cyc-1, spe-44, nhr-114, wdr-23, smgl-1, hpk-1, isp-1, nuo-6, sod-2, drh-3, daf-2, eat-2, pfd-6, nhl-2, pals-22, aak-1, aak-2, npr-8, olrn-1, hira-1, nfki-1 and ceh-23 according to microarray and RNA-seq. Affected by methylmercuric chloride, D-glucose, metformin, Sirolimus, paraquat, Colistin and triclosan according to microarray and RNA-seq.	N.A.
WBGene00011296		glb-21	Caenorhabditis elegans	protein_coding_gene	R102.9	CELE_R102.9	R102.9.1	N.A.	CE34964	CE34964|PFSCAN:PS01033|PFAM:PF00042|SUPERFAMILY:SSF46458|INTERPRO:IPR000971|INTERPRO:IPR009050|INTERPRO:IPR012292	Q7YWV3	Q7YWV3	TF321698	NM_001028168.3	NP_001023339.1	IV 4.67 +/- 0.00	sjj2_R102.9|IV-10B01	N.A.	N.A.	gk517481|Substitution|Missense	N.A.	head neuron, lateral nerve cord, pharynx, ventral cord neuron, ventral nerve cord	BAG, DA neuron, VA neuron	N.A.	1-cell embryo Ce, 1-day post-L4 adult hermaphrodite Ce, 3-days post-L4 adult hermaphrodite Ce, 5-days post-L4 adult hermaphrodite Ce, adult Ce, all stages Ce, blastula embryo Ce, dauer larva Ce, embryo Ce, L1 larva Ce, L2 larva Ce, L4 larva Ce, larva Ce	N.A.	N.A.	heme binding, "oxygen binding", "oxygen carrier activity", "oxygen transport"	glb-21 encodes a globin.	Predicted to enable heme binding activity\; oxygen binding activity\; and oxygen carrier activity. Predicted to be involved in oxygen transport. Expressed in head neurons\; lateral nerve cord\; pharynx\; ventral cord neurons\; and ventral nerve cord.	Enriched in DA neuron, VA neuron and BAG according to tiling array and RNA-seq. Affected by rsr-2, alg-1, mex-1, mex-3, spn-4, sftb-1 and alh-4 according to tiling array and RNA-seq. Affected by multi-walled carbon nanotube, Rifampin, allantoin and atracurium according to RNA-seq.	WBPaper00031066|pmid17916248, WBPaper00032254|pmid18844991
WBGene00011313		idpb-4	Caenorhabditis elegans	protein_coding_gene	T01B7.8	CELE_T01B7.8	T01B7.8.1	N.A.	CE03592	CE03592|HMMPANTHER:PTHR31369:SF8|HMMPANTHER:PTHR31369	Q22048	Q22048	TF315734	NM_063458.5	NP_495859.1	II 0.871962	sjj_T01B7.8|II-6I12, cenix:235-h4, mv_T01B7.8	dauer lifespan extended	N.A.	gk489095|Substitution|Missense, gk803006|Substitution|Missense, gk828311|Substitution|Missense, gk957029|Substitution|Missense	crm-1|Physical, T21B6.3|Physical, Y39B6A.1|Physical	N.A.	ALM, DA neuron, FLP, intestine, pharynx, PLM, VA neuron	N.A.	1-day post-L4 adult hermaphrodite Ce, 2-days post-L4 adult hermaphrodite Ce, 3-days post-L4 adult hermaphrodite Ce, 7-10 days post-L4 adult hermaphrodite Ce, adult Ce, adult hermaphrodite Ce, all stages Ce, dauer larva Ce, embryo Ce, L1 larva Ce, L2 larva Ce, L3 larva Ce, L3-L4 lethargus Ce, L4 larva Ce, L4-adult lethargus Ce, larva Ce	N.A.	N.A.	N.A.	N.A.	Enriched in cholinergic neurons\; intestine\; mechanosensory neurons\; and pharynx based on microarray and RNA-seq studies. Is affected by several genes including daf-16\; daf-2\; and skn-1 based on microarray\; tiling array\; and RNA-seq studies. Is affected by eight chemicals including methylmercuric chloride\; stavudine\; and Zidovudine based on microarray and RNA-seq studies.	Enriched in pharynx, ALM, PLM, FLP, intestine, DA neuron and VA neuron according to microarray and RNA-seq. Affected by lin-15B, hpl-2, emr-1, daf-2, jmjd-3.1, jmjd-1.2, mir-34, daf-12, daf-16, dpy-21, lin-22, cox-5B, dpy-7, skn-1, isp-1, nuo-6, hmg-3, eat-2, pmt-2, pry-1, atfs-1, rrf-3, hsp-6, mdt-15, aak-1, aak-2, adr-1, ints-4, numr-1, numr-2, daf-1, daf-3, lag-1, srbc-48, set-2, fhod-1, hlh-11, skpo-1, unc-30, nhr-49, lin-14, lin-4, dpy-9, mir-243, tax-6, nhr-23, mir-35, acs-3, nhr-25, oga-1, ogt-1 and pmk-1 according to microarray, tiling array and RNA-seq. Affected by methylmercuric chloride, stavudine, Zidovudine, cholesterol, resveratrol, Atrazine, Colistin and dafa#1 according to microarray and RNA-seq.	WBPaper00038491|pmid21647448
WBGene00011322		irld-14	Caenorhabditis elegans	protein_coding_gene	T01C3.5	CELE_T01C3.5	T01C3.5.1	N.A.	CE46054	CE46054|HMMPANTHER:PTHR21662|HMMPANTHER:PTHR21662:SF54|SUPERFAMILY:SSF52058|INTERPRO:IPR036941	Q22057	Q22057	N.A.	NM_074288.4	NP_506689.2	V 7.12	mv_T01C3.5, sjj_T01C3.5|V-9D20, cenix:112-f12	N.A.	N.A.	gk254860|Substitution|Missense, gk254861|Substitution|Nonsense, gk254862|Substitution|Missense, gk312212|Substitution|Missense, gk345451|Substitution|Missense, gk401850|Substitution|Missense, gk643428|Substitution|Missense, gk747173|Substitution|Missense, otn11478|Substitution|Missense, otn12460|Substitution|Missense, otn13398|Substitution|Missense, otn2130|Substitution|Missense, otn3491|Substitution|Missense, otn4446|Substitution|Missense, otn5446|Substitution|Missense, otn6796|Substitution|Missense, otn861|Substitution|Missense	N.A.	N.A.	amphid sheath cell, AVA, AVD, AVE, AVG, male, PVC, RIM	N.A.	1-day post-L4 adult hermaphrodite Ce, 2-days post-L4 adult hermaphrodite Ce, 3-days post-L4 adult hermaphrodite Ce, 4-cell embryo Ce, 4-days post-L4 adult hermaphrodite Ce, 7-10 days post-L4 adult hermaphrodite Ce, adult Ce, adult hermaphrodite Ce, adult male Ce, all stages Ce, dauer larva Ce, embryo Ce, L1 larva Ce, L2 larva Ce, L3 larva Ce, L4 larva Ce	N.A.	N.A.	integral component of membrane, "membrane"	N.A.	Predicted to be located in membrane. Predicted to be integral component of membrane.	Enriched in amphid sheath cell, male, AVG, RIM, PVC, AVA, AVD and AVE according to RNA-seq. Affected by rrf-3, eri-1, nhr-114, wdr-23, rsr-2, eat-2, alg-3, alg-4, lem-2, emr-1, prg-1, clk-1, rsd-2, csr-1, glh-4, glh-1, pgl-1, pgl-3, npr-1, jmjd-3.1, jmjd-1.2, alg-1, alg-2, sma-2, sma-4, mir-71, isp-1, egl-9, hmg-3, daf-2, pfd-6, nhl-2, pals-22, hsp-6, flcn-1, smn-1, pgrn-1, mut-16, set-2, hlh-11, atfs-1, tbh-1, sir-2.1, dpy-10, zip-2, aak-2, tax-6 and nuo-6 according to microarray, RNA-seq and tiling array. Affected by methylmercuric chloride, manganese chloride, D-glucose, stavudine, allantoin, Sirolimus, Rifampin, Cry5B, stearic acid, cholesterol, Chlorpyrifos, Diazinon, paraquat and Colistin according to microarray and RNA-seq.	N.A.
WBGene00011325		T01C3.11	Caenorhabditis elegans	protein_coding_gene	T01C3.11	CELE_T01C3.11	T01C3.11a.1, T01C3.11b.1	N.A.	N.A.	N.A.	Q7YWW2, F5GUD8	Q7YWW2	N.A.	NM_001269707.2, NM_001269708.1	NP_001256637.1, NP_001256636.1	V 7.121561	N.A.	accumulated germline cell corpses, apoptosis reduced, apoptosis variant, diplotene absent during oogenesis, diplotene region organization variant, early larval arrest, embryo osmotic integrity defective early emb, embryonic lethal, germ cell compartment expansion variant, germ cell compartment size variant, germline nuclear positioning variant, gonad vesiculated, larval arrest, maternal sterile, molt defect, nuclei small, oocyte morphology variant, oocyte septum formation variant, oocytes small, oogenesis variant, pachytene region organization variant, pathogen resistance increased, protein aggregation variant, rachis morphology variant, rachis narrow, sick, sterile, transgene subcellular localization variant	N.A.	gk520141|Substitution|Missense, ok5424|Substitution|Missense	N.A.	N.A.	hypodermis, intestine, somatic gonad precursor, Z1, Z4	N.A.	1-day post-L4 adult hermaphrodite Ce, 2-days post-L4 adult hermaphrodite Ce, 3-days post-L4 adult hermaphrodite Ce, 4-cell embryo Ce, 4-days post-L4 adult hermaphrodite Ce, 5-days post-L4 adult hermaphrodite Ce, 6-days post-L4 adult hermaphrodite Ce, 7-days post-L4 adult hermaphrodite Ce, adult Ce, adult hermaphrodite Ce, adult male Ce, all stages Ce, blastula embryo Ce, dauer larva Ce, embryo Ce, L1 larva Ce, L2 larva Ce, L2d larva Ce, L3 larva Ce, L3-L4 lethargus Ce, L4 larva Ce, L4-adult lethargus Ce, larva Ce	N.A.	N.A.	integral component of membrane, "membrane"	N.A.	Predicted to be located in membrane. Predicted to be integral component of membrane.	Enriched in hypodermis, Z4, Z1, somatic gonad precursor and intestine according to tiling array, RNA-seq and microarray. Affected by smgl-2, rsks-1, daf-2, clk-1, csr-1, daf-16, dpy-21, mir-34, elli-1, emb-4, lin-22, cox-5B, hpl-2, alg-1, eat-2, nhl-2, atf-7, pmk-1, sek-1, aak-1, aak-2, ints-4, numr-1, numr-2, mex-3, sftb-1, alh-6, lsm-1, swsn-1, tph-1, unc-30, nhr-49 and sir-2.1 according to microarray and RNA-seq. Affected by methylmercuric chloride, multi-walled carbon nanotube, D-glucose, metformin, Psoralens, allantoin, Sirolimus and Rifampin according to microarray and RNA-seq.	N.A.
WBGene00011327		hlh-34	Caenorhabditis elegans	protein_coding_gene	T01D3.2	CELE_T01D3.2	T01D3.2.1	N.A.	CE30446	CE30446|HMMPANTHER:PTHR23043|HMMPANTHER:PTHR23043:SF26|PFSCAN:PS50112|PFSCAN:PS50888|SMART:SM00091|PFAM:PF00989|SUPERFAMILY:SSF55785|INTERPRO:IPR000014|INTERPRO:IPR013767|INTERPRO:IPR035965	P90953	P90953	N.A.	NM_073990.5	NP_506391.2	V 5.58 +/- 0.00	cenix:140-g12, mv_T01D3.3a, smd_T01D3.2, mv_T01D3.2, sjj_T01D3.2|V-9C07	dauer lifespan extended	N.A.	gk611959|Substitution|Missense, gk922615|Substitution|Missense	aha-1|Physical, nhr-69|Physical	ABalapaaaa, ABalapaaap, ABalappapa, ABalappapp, AVHL, AVHR, AVJL, AVJR, head neuron, intestine, nervous system, neuron	AVH, neuron	adult Ce, all stages Ce, comma embryo Ce, larva Ce	1-cell embryo Ce, 1-day post-L4 adult hermaphrodite Ce, 2-days post-L4 adult hermaphrodite Ce, 3-days post-L4 adult hermaphrodite Ce, adult Ce, adult hermaphrodite Ce, all stages Ce, blastula embryo Ce, dauer larva Ce, embryo Ce, L1 larva Ce, L2 larva Ce, L3 larva Ce, L4 larva Ce, larva Ce	N.A.	HGNC:10882|OrthoInspector;Inparanoid;Roundup, HGNC:10883|OrthoInspector;Inparanoid;Roundup, HGNC:19311|OrthoInspector;PhylomeDB;Roundup, HGNC:7894|OrthoInspector;PhylomeDB;Inparanoid;Roundup	cell differentiation, "DNA binding", "DNA-binding transcription factor activity, RNA polymerase II-specific", "nervous system development", "nucleus", "regulation of transcription by RNA polymerase II", "regulation of transcription, DNA-templated", "RNA polymerase II transcription regulatory region sequence-specific DNA binding"	N.A.	Predicted to enable DNA-binding transcription factor activity, RNA polymerase II-specific and RNA polymerase II transcription regulatory region sequence-specific DNA binding activity. Predicted to be involved in regulation of transcription by RNA polymerase II. Predicted to be located in nucleus. Expressed in ABalapaaaa\; ABalapaaap\; ABalappapa\; ABalappapp\; and lateral ganglion. Human ortholog(s) of this gene implicated in obesity. Is an ortholog of human NPAS1 (neuronal PAS domain protein 1).	Enriched in AVH and neuron according to RNA-seq and microarray. Affected by rsr-2, ubc-9, clk-1, daf-2, daf-16, glh-4, glh-1, pgl-1, pgl-3, dpy-7, thoc-5, rrf-3, unc-70, mex-1, mex-3, sin-3, spn-4, ngn-1, set-2 and spr-1 according to tiling array, microarray and RNA-seq. Affected by Sodium Chloride, Psoralens, allantoin, metformin, Sirolimus, Rifampin and Cry5B according to RNA-seq and microarray.	WBPaper00012392|pmid N.A., WBPaper00027309|pmid18050428, WBPaper00028261|pmid N.A., WBPaper00030863|pmid N.A., WBPaper00034761|pmid19632181, WBPaper00037503|pmid N.A., WBPaper00038491|pmid21647448, WBPaper00046333|pmid25594177, WBPaper00049921|pmid27487365, WBPaper00055090|pmid30120140, WBPaper00059258|pmid32009302, WBPaper00059537|pmid32273286, WBPaper00061914|pmid34604715
WBGene00011336		ubxn-5	Caenorhabditis elegans	protein_coding_gene	T01E8.9	CELE_T01E8.9	T01E8.9.1	N.A.	CE34978	CE34978|HMMPANTHER:PTHR23322|HMMPANTHER:PTHR23322:SF1|PFSCAN:PS50033|PFAM:PF00789|SUPERFAMILY:SSF54236|INTERPRO:IPR001012|INTERPRO:IPR029071	Q7YWU9	Q7YWU9	N.A.	NM_001027129.4	NP_001022300.1	II 2.31 +/- 0.00	sjj2_T01E8.9|II-10L08	N.A.	N.A.	tm3515|Deletion|Inframe_deletion, gk561173|Substitution|Missense, gk604063|Substitution|Missense, gk796948|Substitution|Missense	atx-3|Physical, cdc-48.1|Physical, cdc-48.2|Physical	N.A.	male, sperm	L4 larva Ce	1-day post-L4 adult hermaphrodite Ce, 2-days post-L4 adult hermaphrodite Ce, 3-days post-L4 adult hermaphrodite Ce, 4-days post-L4 adult hermaphrodite Ce, adult Ce, adult hermaphrodite Ce, adult male Ce, all stages Ce, blastula embryo Ce, dauer larva Ce, embryo Ce, L1 larva Ce, L2 larva Ce, L3 larva Ce, L4 larva Ce	N.A.	N.A.	endoplasmic reticulum, "protein binding", "ubiquitin binding", "ubiquitin-dependent ERAD pathway"	ubxn-5 encodes one of six C. elegans UBX (ubiquitin regulatory X) domain-containing proteins.	Enriched in sperm and in male based on RNA-seq studies. Is affected by several genes including daf-2\; hsf-1\; and eat-2 based on microarray and RNA-seq studies. Is affected by thirteen chemicals including Ethanol\; methylmercuric chloride\; and Sodium Chloride based on RNA-seq and microarray studies. Is predicted to encode a protein with the following domains: UBX domain\; UBX domain\; and Ubiquitin-like domain superfamily.	Enriched in male and sperm according to RNA-seq. Affected by atx-3, nhr-114, wdr-23, smgl-1, eat-2, hlh-30, prg-1, gld-2, csr-1, glh-4, glh-1, pgl-1, pgl-3, daf-2, hsf-1, mir-34, mafr-1, sma-2, sma-4, mir-71, ins-11, thoc-5, pmt-2, pfd-6, nhl-2, ptl-1, hsp-6, aak-1, aak-2, smn-1, mex-1, mex-3, spn-4, npr-8, olrn-1, mut-16, hira-1, set-2, ikb-1, nfki-1, plp-1, hlh-11, atfs-1, unc-30, mep-1 and ubc-9 according to microarray and RNA-seq. Affected by Ethanol, methylmercuric chloride, Sodium Chloride, Psoralens, allantoin, Sirolimus, metformin, Tunicamycin, Cry5B, Ag nanoparticles, silicon dioxide nanoparticle, cholesterol and Colistin according to RNA-seq and microarray.	WBPaper00029386|pmid17498661, WBPaper00034654|pmid19545544, WBPaper00037734|pmid20977550
WBGene00011341		T01G5.6	Caenorhabditis elegans	protein_coding_gene	T01G5.6	CELE_T01G5.6	T01G5.6.1	N.A.	CE12984	CE12984|HMMPANTHER:PTHR46000|HMMPANTHER:PTHR46000:SF2|PFAM:PF10326|INTERPRO:IPR019428	O18011	O18011	N.A.	NM_074326.1	NP_506727.1	V 7.405816	N.A.	N.A.	N.A.	gk938222|Substitution|Missense	N.A.	N.A.	N.A.	N.A.	N.A.	N.A.	N.A.	integral component of membrane, "membrane"	N.A.	Predicted to be located in membrane. Predicted to be integral component of membrane.	Affected by ubc-9, clk-1, cox-5B, mir-34, hpl-2, cat-2 and eat-2 according to microarray and RNA-seq. Affected by Tunicamycin, allantoin and Sirolimus according to microarray.	N.A.
WBGene00011346		C06B8.t3	Caenorhabditis elegans	tRNA_gene	C06B8.t3	CELE_C06B8.t3	C06B8.t3	N.A.	N.A.	N.A.	N.A.	N.A.	N.A.	N.A.	N.A.	V 8.324917	N.A.	N.A.	N.A.	N.A.	N.A.	N.A.	N.A.	N.A.	N.A.	N.A.	N.A.	N.A.	N.A.	Is affected by daf-2 based on microarray studies.	Affected by daf-2 according to microarray.	N.A.
WBGene00011355		lgc-14	Caenorhabditis elegans	protein_coding_gene	T01H10.2	CELE_T01H10.2	T01H10.2.1	N.A.	CE36662	CE36662|HMMPANTHER:PTHR18945|HMMPANTHER:PTHR18945:SF840|PRINTS:PR00252|SCANPROSITE:PS00236|PFAM:PF02931|SUPERFAMILY:SSF90112|SUPERFAMILY:SSF63712|INTERPRO:IPR006201|INTERPRO:IPR006202|INTERPRO:IPR036719|INTERPRO:IPR036734|INTERPRO:IPR038050	Q22080	Q22080	TF319821	NM_077623.3	NP_510024.2	X 7.01	cenix:104-g9, mv_T01H10.2, sjj_T01H10.2|X-5D16	N.A.	N.A.	gk295672|Substitution|Missense, gk341960|Substitution|Missense, gk661604|Substitution|Missense, gk670631|Substitution|Missense, gk728270|Substitution|Missense, gk785784|Substitution|Missense, gk912080|Substitution|Missense, h15035|Substitution|Missense	N.A.	N.A.	RIV	N.A.	1-cell embryo Ce, 1-day post-L4 adult hermaphrodite Ce, 3-days post-L4 adult hermaphrodite Ce, 5-days post-L4 adult hermaphrodite Ce, adult Ce, blastula embryo Ce, dauer larva Ce, L1 larva Ce, L2 larva Ce, L3 larva Ce, L4 larva Ce	N.A.	N.A.	chemical synaptic transmission, "extracellular ligand-gated ion channel activity", "integral component of membrane", "integral component of plasma membrane", "ion channel activity", "ion transmembrane transport", "ion transport", "membrane", "nervous system process", "neuron projection", "neurotransmitter receptor activity", "regulation of membrane potential", "signal transduction", "synapse", "transmembrane signaling receptor activity"	N.A.	Predicted to enable neurotransmitter receptor activity. Predicted to be involved in several processes, including chemical synaptic transmission\; nervous system process\; and regulation of membrane potential. Predicted to be located in neuron projection and synapse. Predicted to be integral component of plasma membrane.	Enriched in RIV according to RNA-seq. Affected by rsr-2, clk-1, dpy-21, mir-34, alg-1, thoc-5, adr-1, spc-1, unc-70, mex-1, spn-4, nfki-1, csr-1, lin-14 and lin-4 according to tiling array, microarray and RNA-seq. Affected by multi-walled carbon nanotube, glycine, Acrylamide and Colistin according to RNA-seq and microarray.	WBPaper00038491|pmid21647448, WBPaper00055090|pmid30120140
WBGene00011356		lgc-15	Caenorhabditis elegans	protein_coding_gene	T01H10.3	CELE_T01H10.3	T01H10.3.1	N.A.	CE36663	CE36663|HMMPANTHER:PTHR18945|HMMPANTHER:PTHR18945:SF840|PRINTS:PR00252|SCANPROSITE:PS00236|PFAM:PF02931|SUPERFAMILY:SSF90112|SUPERFAMILY:SSF63712|INTERPRO:IPR006201|INTERPRO:IPR006202|INTERPRO:IPR036719|INTERPRO:IPR036734|INTERPRO:IPR038050	Q22081	Q22081	TF319821	NM_077624.2	NP_510025.2	X 7.01	sjj_T01H10.3|X-5D18, mv_T01H10.3, cenix:62-g3	N.A.	N.A.	gk509263|Substitution|Missense, gk535362|Substitution|Missense, gk597661|Substitution|Missense, gk798947|Substitution|Missense, gk800401|Substitution|Missense, gk819022|Substitution|Missense, h14296|Substitution|Missense	N.A.	N.A.	N.A.	N.A.	N.A.	N.A.	N.A.	chemical synaptic transmission, "extracellular ligand-gated ion channel activity", "integral component of membrane", "integral component of plasma membrane", "ion channel activity", "ion transmembrane transport", "ion transport", "membrane", "nervous system process", "neuron projection", "neurotransmitter receptor activity", "regulation of membrane potential", "signal transduction", "synapse", "transmembrane signaling receptor activity"	N.A.	Predicted to enable neurotransmitter receptor activity. Predicted to be involved in several processes, including chemical synaptic transmission\; nervous system process\; and regulation of membrane potential. Predicted to be located in neuron projection and synapse. Predicted to be integral component of plasma membrane.	Affected by rsr-2, mir-34, smg-2, sir-2.1 and let-60 according to tiling array, microarray and RNA-seq. Affected by Sirolimus according to microarray.	WBPaper00038491|pmid21647448, WBPaper00055090|pmid30120140
WBGene00011357		T01H10.4	Caenorhabditis elegans	pseudogene	T01H10.4	CELE_T01H10.4	N.A.	N.A.	N.A.	N.A.	N.A.	N.A.	N.A.	N.A.	N.A.	X 7.006181	N.A.	N.A.	N.A.	N.A.	N.A.	N.A.	N.A.	N.A.	N.A.	N.A.	N.A.	N.A.	N.A.	Is affected by several genes including wdr-5.1\; mrps-5\; and hmg-3 based on microarray and RNA-seq studies. Is affected by four chemicals including methylmercuric chloride\; resveratrol\; and dafa#1 based on microarray studies.	Affected by wdr-5.1, swsn-2.2, hmg-3 and mrps-5 according to microarray and RNA-seq. Affected by methylmercuric chloride, resveratrol, dafa#1 and Sirolimus according to microarray.	WBPaper00027258|pmid18050405
WBGene00011358		lgc-16	Caenorhabditis elegans	protein_coding_gene	T01H10.5	CELE_T01H10.5	T01H10.5.1	N.A.	CE36664	CE36664|HMMPANTHER:PTHR18945:SF391|HMMPANTHER:PTHR18945|PRINTS:PR00252|SCANPROSITE:PS00236|PFAM:PF02931|SUPERFAMILY:SSF63712|SUPERFAMILY:SSF90112|INTERPRO:IPR006201|INTERPRO:IPR006202|INTERPRO:IPR036719|INTERPRO:IPR036734|INTERPRO:IPR038050	Q22083	Q22083	TF319821	NM_077626.2	NP_510027.2	X 7.01	sjj_T01H10.5|X-5D22, cenix:136-a1, mv_T01H10.5	N.A.	N.A.	gk295680|Substitution|Missense, gk295681|Substitution|Missense, gk315578|Substitution|Missense, gk362541|Substitution|Missense, gk394273|Substitution|Missense, gk674943|Substitution|Missense, gk806849|Substitution|Missense, gk834144|Substitution|Missense, gk849744|Substitution|Missense, gk855123|Substitution|Missense	N.A.	N.A.	N.A.	N.A.	N.A.	N.A.	HGNC:24005|PhylomeDB;OMA;EnsEMBL-Compara, HGNC:15781|OMA;Panther;EnsEMBL-Compara	chemical synaptic transmission, "extracellular ligand-gated ion channel activity", "integral component of membrane", "integral component of plasma membrane", "ion channel activity", "ion transmembrane transport", "ion transport", "membrane", "nervous system process", "neuron projection", "neurotransmitter receptor activity", "regulation of membrane potential", "signal transduction", "synapse", "transmembrane signaling receptor activity"	N.A.	Predicted to enable neurotransmitter receptor activity. Predicted to be involved in several processes, including chemical synaptic transmission\; nervous system process\; and regulation of membrane potential. Predicted to be located in neuron projection and synapse. Predicted to be integral component of plasma membrane. Is an ortholog of human CHRFAM7A (CHRNA7 (exons 5-10) and FAM7A (exons A-E) fusion) and HTR3E (5-hydroxytryptamine receptor 3E).	Affected by cyc-1 and rsr-2 according to microarray and tiling array. Affected by Diazinon according to microarray.	WBPaper00038491|pmid21647448, WBPaper00055090|pmid30120140
WBGene00011359		lgc-17	Caenorhabditis elegans	protein_coding_gene	T01H10.6	CELE_T01H10.6	T01H10.6.1	N.A.	CE36665	CE36665|HMMPANTHER:PTHR18945:SF391|HMMPANTHER:PTHR18945|PRINTS:PR00252|SCANPROSITE:PS00236|PFAM:PF02931|SUPERFAMILY:SSF90112|SUPERFAMILY:SSF63712|INTERPRO:IPR006201|INTERPRO:IPR006202|INTERPRO:IPR036719|INTERPRO:IPR036734|INTERPRO:IPR038050	Q22085	Q22085	TF319821	NM_077627.2	NP_510028.2	X 7.01	sjj_T01H10.6|X-5D24, cenix:133-e3, mv_T01H10.6	N.A.	N.A.	gk295686|Substitution|Missense, gk295688|Substitution|Missense, gk295691|Substitution|Missense, gk295694|Substitution|Missense, gk368646|Substitution|Missense, gk462546|Substitution|Missense, gk674944|Substitution|Missense, gk686451|Substitution|Missense, gk787579|Substitution|Missense, gk789417|Substitution|Missense	N.A.	N.A.	N.A.	N.A.	N.A.	N.A.	HGNC:15781|OMA;Panther;EnsEMBL-Compara, HGNC:24005|PhylomeDB;OMA;EnsEMBL-Compara	chemical synaptic transmission, "extracellular ligand-gated ion channel activity", "integral component of membrane", "integral component of plasma membrane", "ion channel activity", "ion transmembrane transport", "ion transport", "membrane", "nervous system process", "neuron projection", "neurotransmitter receptor activity", "regulation of membrane potential", "signal transduction", "synapse", "transmembrane signaling receptor activity"	N.A.	Predicted to enable neurotransmitter receptor activity. Predicted to be involved in several processes, including chemical synaptic transmission\; nervous system process\; and regulation of membrane potential. Predicted to be located in neuron projection and synapse. Predicted to be integral component of plasma membrane. Is an ortholog of human CHRFAM7A (CHRNA7 (exons 5-10) and FAM7A (exons A-E) fusion) and HTR3E (5-hydroxytryptamine receptor 3E).	Affected by cyc-1, rsr-2 and csr-1 according to microarray, tiling array and RNA-seq. Affected by nitroguanidine according to microarray.	WBPaper00038491|pmid21647448, WBPaper00055090|pmid30120140
WBGene00011360		lgc-18	Caenorhabditis elegans	protein_coding_gene	T01H10.7	CELE_T01H10.7	T01H10.7.1	N.A.	CE40816	CE40816|HMMPANTHER:PTHR18945|HMMPANTHER:PTHR18945:SF600|PRINTS:PR00252|SCANPROSITE:PS00236|PFAM:PF02931|SUPERFAMILY:SSF90112|SUPERFAMILY:SSF63712|INTERPRO:IPR006201|INTERPRO:IPR006202|INTERPRO:IPR036719|INTERPRO:IPR036734|INTERPRO:IPR038050	Q22084	Q22084	TF319821	NM_077628.3	NP_510029.3	X 7.01	sjj_T01H10.7|X-5F02, cenix:62-a4, mv_T01H10.7	N.A.	N.A.	gk295701|Substitution|Missense, gk534935|Substitution|Nonsense, gk703684|Substitution|Missense, gk817778|Substitution|Missense, gk856623|Substitution|Missense	N.A.	N.A.	I2 neuron	N.A.	1-cell embryo Ce, 1-day post-L4 adult hermaphrodite Ce, 2-days post-L4 adult hermaphrodite Ce, 3-days post-L4 adult hermaphrodite Ce, 5-days post-L4 adult hermaphrodite Ce, 7-10 days post-L4 adult hermaphrodite Ce, adult Ce, L1 larva Ce, L2 larva Ce, L3 larva Ce, L3-L4 lethargus Ce, L4 larva Ce, L4-adult lethargus Ce	N.A.	N.A.	chemical synaptic transmission, "extracellular ligand-gated ion channel activity", "integral component of membrane", "integral component of plasma membrane", "ion channel activity", "ion transmembrane transport", "ion transport", "membrane", "nervous system process", "neuron projection", "neurotransmitter receptor activity", "regulation of membrane potential", "signal transduction", "synapse", "transmembrane signaling receptor activity"	N.A.	Predicted to enable neurotransmitter receptor activity. Predicted to be involved in several processes, including chemical synaptic transmission\; nervous system process\; and regulation of membrane potential. Predicted to be located in neuron projection and synapse. Predicted to be integral component of plasma membrane.	Enriched in I2 neuron according to RNA-seq. Affected by lin-15B, tatn-1, csr-1 and ifg-1 according to microarray and RNA-seq. Affected by dibromoacetic acid, tetrabromobisphenol A and triclosan according to microarray.	WBPaper00038491|pmid21647448, WBPaper00055090|pmid30120140
WBGene00011363		ocam-1	Caenorhabditis elegans	protein_coding_gene	T02B5.2	CELE_T02B5.2	T02B5.2.1	N.A.	N.A.	N.A.	P92014	P92014	N.A.	NM_074106.4	NP_506507.2	V 6.18	mv_T02B5.2, sjj_T02B5.2|V-9E20, cenix:176-g5	N.A.	N.A.	gk321974|Substitution|Missense	N.A.	N.A.	gon_male_dtc anterior, gon_male_dtc posterior, somatic gonad precursor, Z1, Z1.p, Z4, Z4.a	N.A.	1-day post-L4 adult hermaphrodite Ce, 3-days post-L4 adult hermaphrodite Ce, adult Ce, blastula embryo Ce, embryo Ce, gastrulating embryo Ce, L1 larva Ce, L2 larva Ce, L3 larva Ce, L4 larva Ce	N.A.	N.A.	DNA binding	ocam-1 encodes a protein with an OCAM domain, a nematode-specific motif conserved between OCAM-1 and two other nematode ONECUT homeodomain proteins (CEH-21 and CEH-41)\; ocam-1 is probably derived from a ONECUT gene that lost both its cut domain and its homeodomain\; ocam-1 has no obvious function in mass RNAi assays.	Predicted to enable DNA binding activity.	Enriched in gon_male_dtc posterior, gon_male_dtc anterior, Z1.p, Z4.a, Z4, Z1 and somatic gonad precursor according to RNA-seq. Affected by rsr-2, smg-2, smgl-1, ubc-9, elt-2, drh-3, ztf-11, set-2, sir-2.1 and eat-2 according to tiling array, microarray and RNA-seq. Affected by Rifampin, allantoin and Colistin according to RNA-seq and microarray.	WBPaper00005164|pmid11902672
WBGene00011369		T02C12.4	Caenorhabditis elegans	pseudogene	T02C12.4	CELE_T02C12.4	N.A.	N.A.	N.A.	N.A.	N.A.	N.A.	N.A.	N.A.	N.A.	III -4.016860	N.A.	N.A.	N.A.	N.A.	N.A.	N.A.	germline precursor cell, male	N.A.	1-day post-L4 adult hermaphrodite Ce, 2-days post-L4 adult hermaphrodite Ce, 3-days post-L4 adult hermaphrodite Ce, 4-days post-L4 adult hermaphrodite Ce, 6-days post-L4 adult hermaphrodite Ce, 7-10 days post-L4 adult hermaphrodite Ce, adult Ce, adult hermaphrodite Ce, adult male Ce, all stages Ce, embryo Ce, L1 larva Ce, L3 larva Ce, L4 larva Ce	N.A.	N.A.	N.A.	N.A.	Enriched in germline precursor cell and in male based on RNA-seq studies. Is affected by several genes including daf-16\; eat-2\; and clk-1 based on microarray and RNA-seq studies. Is affected by nine chemicals including methylmercuric chloride\; Sodium Chloride\; and metformin based on microarray and RNA-seq studies.	Enriched in male and germline precursor cell according to RNA-seq. Affected by cyc-1, wdr-23, bar-1, fbf-1, daf-16, mir-71, clk-1, isp-1, hmg-3, eat-2, mrps-5, unc-30 and mir-243 according to microarray and RNA-seq. Affected by methylmercuric chloride, Sodium Chloride, metformin, Psoralens, allantoin, Sirolimus, Rifampin, serotonin and cholesterol according to microarray and RNA-seq.	N.A.
WBGene00011373		T02D1.7	Caenorhabditis elegans	protein_coding_gene	T02D1.7	CELE_T02D1.7	T02D1.7.1	N.A.	N.A.	N.A.	O45726	O45726	TF320031	NM_001306750.3	NP_001293679.1	IV 16.855459	N.A.	transgene expression increased	N.A.	gk576703|Substitution|Missense	cdc-48.2|Genetic, ckb-2|Regulatory	N.A.	male, NSM	N.A.	1-cell embryo Ce, 1-day post-L4 adult hermaphrodite Ce, 2-days post-L4 adult hermaphrodite Ce, 3-days post-L4 adult hermaphrodite Ce, 7-10 days post-L4 adult hermaphrodite Ce, adult Ce, adult hermaphrodite Ce, adult male Ce, blastula embryo Ce, L1 larva Ce, L2 larva Ce, L3 larva Ce, L4 larva Ce	N.A.	N.A.	N.A.	N.A.	Enriched in NSM and in male based on tiling array and RNA-seq studies. Is affected by several genes including rrf-3\; eat-2\; and tph-1 based on tiling array and RNA-seq studies. Is affected by seven chemicals including Zidovudine\; Psoralens\; and allantoin based on RNA-seq and microarray studies.	Enriched in NSM and male according to tiling array and RNA-seq. Affected by rsr-2, adr-1, eat-2, nhl-2, rrf-3, cat-2, tbh-1, tph-1 and csr-1 according to tiling array and RNA-seq. Affected by Zidovudine, Psoralens, allantoin, Sirolimus, metformin, Rifampin and silicon dioxide nanoparticle according to RNA-seq and microarray.	N.A.
WBGene00011378		T02E1.6	Caenorhabditis elegans	protein_coding_gene	T02E1.6	CELE_T02E1.6	T02E1.6.1	N.A.	CE38218	CE38218|HMMPANTHER:PTHR31765:SF7|HMMPANTHER:PTHR31765	O02291	O02291	TF317966	NM_059835.7	NP_492236.2	I 2.655887	N.A.	N.A.	N.A.	gk383855|Substitution|Missense, gk815778|Substitution|Missense	N.A.	N.A.	AVA, AVD, AVE, AVG, male, PVC, RIM	N.A.	1-day post-L4 adult hermaphrodite Ce, 2-days post-L4 adult hermaphrodite Ce, 3-days post-L4 adult hermaphrodite Ce, 4-days post-L4 adult hermaphrodite Ce, 7-10 days post-L4 adult hermaphrodite Ce, adult Ce, adult hermaphrodite Ce, adult male Ce, all stages Ce, blastula embryo Ce, dauer larva Ce, embryo Ce, L1 larva Ce, L2 larva Ce, L3 larva Ce, L4 larva Ce	N.A.	N.A.	integral component of membrane, "membrane"	N.A.	Predicted to be located in membrane. Predicted to be integral component of membrane.	Enriched in male, AVG, RIM, PVC, AVA, AVD and AVE according to RNA-seq. Affected by clk-1, age-1, nhr-114, wdr-23, smgl-1, eat-2, nhr-62, lem-2, emr-1, csr-1, glh-4, glh-1, pgl-1, pgl-3, fog-3, hpk-1, jmjd-3.1, mir-34, sma-2, sma-4, mir-71, isp-1, egl-9, flr-4, daf-2, pmt-2, pfd-6, damt-1, nhl-2, pals-22, ifo-1, hsp-6, smn-1, dcr-1, olrn-1, mut-16, pqm-1, hlh-11, atfs-1, unc-30, hda-1, mep-1, prg-1, ubc-9, sir-2.1, cep-1, spr-5, dpy-9, dpy-10, alg-1 and nuo-6 according to microarray and RNA-seq. Affected by methylmercuric chloride, Zidovudine, allantoin, Sirolimus, metformin, Psoralens, Rifampin, antimycin, Cry5B, Ag nanoparticles, silicon dioxide nanoparticle, cholesterol, resveratrol, Acrylamide, Humic Substances, paraquat and Colistin according to microarray and RNA-seq.	N.A.
WBGene00011379		T02E1.7	Caenorhabditis elegans	protein_coding_gene	T02E1.7	CELE_T02E1.7	T02E1.7.1	N.A.	CE13058	CE13058|HMMPANTHER:PTHR23427|HMMPANTHER:PTHR23427:SF4|SCANPROSITE:PS01339|PFAM:PF02077|INTERPRO:IPR002995|INTERPRO:IPR045214	O45731	O45731	TF300001	NM_059834.4	NP_492235.1	I 2.654243	N.A.	N.A.	N.A.	gk116466|Substitution|Missense, gk436659|Substitution|Missense	lin-36|Physical	N.A.	male	N.A.	1-day post-L4 adult hermaphrodite Ce, 2-days post-L4 adult hermaphrodite Ce, 3-days post-L4 adult hermaphrodite Ce, 4-cell embryo Ce, 4-days post-L4 adult hermaphrodite Ce, 7-10 days post-L4 adult hermaphrodite Ce, adult Ce, adult hermaphrodite Ce, adult male Ce, all stages Ce, blastula embryo Ce, embryo Ce, L1 larva Ce, L2 larva Ce, L2d larva Ce, L3 larva Ce, L4 larva Ce	N.A.	HGNC:11476|OMA;TreeFam;Panther	endoplasmic reticulum, "endoplasmic reticulum-Golgi intermediate compartment", "Golgi organization", "integral component of membrane", "membrane"	N.A.	Predicted to be located in membrane. Predicted to be integral component of membrane. Is an ortholog of human SURF4 (surfeit 4).	Enriched in male according to RNA-seq. Affected by clk-1, isp-1, nhr-114, wdr-23, smgl-1, eat-2, nhr-62, emr-1, csr-1, glh-4, glh-1, pgl-1, pgl-3, fog-3, npr-1, jmjd-3.1, alg-2, sma-2, sma-4, lin-22, mir-71, hpl-2, egl-9, hmg-3, flr-4, adr-2, daf-2, fbf-2, fbf-1, damt-1, nhl-2, pals-22, hsp-6, smn-1, npr-8, mrps-5, mut-16, set-2, hlh-11, atfs-1, unc-30, prg-1, sir-2.1, dpy-9, dpy-10, zip-2, octr-1, tdp-1, daf-10 and pmk-1 according to microarray and RNA-seq. Affected by methylmercuric chloride, D-glucose, allantoin, Sirolimus, metformin, Psoralens, Rifampin, antimycin, Cry5B, silicon dioxide nanoparticle, cholesterol, Acrylamide, Chlorpyrifos, paraquat, Colistin and adsorbable organic bromine compound according to microarray and RNA-seq.	N.A.
WBGene00011386		T02G6.3	Caenorhabditis elegans	protein_coding_gene	T02G6.3	CELE_T02G6.3	T02G6.3.1	N.A.	N.A.	N.A.	O62357	O62357	N.A.	NM_060601.2	NP_493002.1	I 10.543490	N.A.	N.A.	N.A.	gk123571|Substitution|Missense, gk437235|Substitution|Missense, gk464528|Substitution|Missense, gk505232|Substitution|Missense, gk706395|Substitution|Missense, gk718291|Substitution|Missense, gk958677|Substitution|Missense	N.A.	N.A.	N.A.	N.A.	N.A.	N.A.	N.A.	N.A.	N.A.	Is affected by several genes including eat-2\; pgl-1\; and mex-3 based on tiling array\; microarray\; and RNA-seq studies. Is affected by six chemicals including Psoralens\; allantoin\; and Sirolimus based on RNA-seq and microarray studies.	Affected by rsr-2, mir-34, glh-4, glh-1, pgl-1, pgl-3, drh-3, eat-2, mex-3 and mut-2 according to tiling array, microarray and RNA-seq. Affected by Psoralens, allantoin, Sirolimus, Rifampin, fluoranthene and dafa#1 according to RNA-seq and microarray.	N.A.
WBGene00011387		T02G6.4	Caenorhabditis elegans	protein_coding_gene	T02G6.4	CELE_T02G6.4	T02G6.4.1	N.A.	CE45334	CE45334|PFAM:PF05380|INTERPRO:IPR008042	O62354	O62354	N.A.	NM_060600.3	NP_493001.2	I 10.447640	N.A.	N.A.	N.A.	gk123558|Substitution|Missense, gk123561|Substitution|Missense, gk821540|Substitution|Missense, gk901965|Substitution|Missense	N.A.	N.A.	N.A.	N.A.	N.A.	N.A.	N.A.	integral component of membrane, "membrane"	N.A.	Predicted to be located in membrane. Predicted to be integral component of membrane.	Affected by cyc-1, chd-3, let-418, daf-2, mex-1, set-2, mut-2 and rrf-3 according to microarray and RNA-seq. Affected by Psoralens, allantoin, Rifampin and adsorbable organic bromine compound according to RNA-seq and microarray.	N.A.
WBGene00011389		T02G6.6	Caenorhabditis elegans	protein_coding_gene	T02G6.6	CELE_T02G6.6	T02G6.6.1	N.A.	N.A.	N.A.	O62359	O62359	N.A.	NM_060603.4	NP_493004.2	I 10.682510	N.A.	N.A.	N.A.	gk123582|Substitution|Missense, gk123585|Substitution|Missense, gk489974|Substitution|Missense, gk691121|Substitution|Missense	N.A.	N.A.	NSM	N.A.	1-day post-L4 adult hermaphrodite Ce, 3-days post-L4 adult hermaphrodite Ce, adult Ce, blastula embryo Ce, embryo Ce, L1 larva Ce, L2 larva Ce	N.A.	N.A.	N.A.	N.A.	Enriched in NSM based on tiling array studies. Is affected by several genes including eat-2\; clk-1\; and mex-3 based on microarray\; tiling array\; and RNA-seq studies. Is affected by six chemicals including indole\; Psoralens\; and allantoin based on microarray and RNA-seq studies.	Enriched in NSM according to tiling array. Affected by cyc-1, rsr-2, clk-1, drh-3, eat-2, mex-3 and set-2 according to microarray, tiling array and RNA-seq. Affected by indole, Psoralens, allantoin, metformin, Sirolimus and Rifampin according to microarray and RNA-seq.	N.A.
WBGene00011390		T02G6.7	Caenorhabditis elegans	pseudogene	T02G6.7	CELE_T02G6.7	N.A.	N.A.	N.A.	N.A.	N.A.	N.A.	N.A.	N.A.	N.A.	I 10.883420	N.A.	N.A.	N.A.	N.A.	N.A.	N.A.	N.A.	N.A.	N.A.	N.A.	HGNC:15788|Panther;EnsEMBL-Compara	N.A.	N.A.	Is affected by several genes including clk-1\; hpl-2\; and set-2 based on tiling array\; microarray\; and RNA-seq studies. Is affected by Chlorpyrifos\; Diazinon\; and copper sulfate based on microarray studies. Human LGALS12 enables lactose binding activity. Is an ortholog of human LGALS12 (galectin 12).	Affected by hpl-2, clk-1, drh-3, adr-1 and set-2 according to tiling array, microarray and RNA-seq. Affected by Chlorpyrifos, Diazinon and copper sulfate according to microarray.	N.A.
WBGene00011395		T03E6.2	Caenorhabditis elegans	pseudogene	T03E6.2	CELE_T03E6.2	N.A.	N.A.	N.A.	N.A.	N.A.	N.A.	N.A.	N.A.	N.A.	V 10.589330	N.A.	N.A.	N.A.	N.A.	N.A.	N.A.	N.A.	N.A.	N.A.	N.A.	N.A.	N.A.	N.A.	Is affected by several genes including daf-16\; clk-1\; and mir-34 based on microarray and tiling array studies. Is affected by adsorbable organic bromine compound based on microarray studies.	Affected by daf-16, rsr-2, clk-1 and mir-34 according to microarray and tiling array. Affected by adsorbable organic bromine compound according to microarray.	N.A.
WBGene00011396		nhr-271	Caenorhabditis elegans	protein_coding_gene	T03E6.3	CELE_T03E6.3	T03E6.3.1	N.A.	CE41007	CE41007|HMMPANTHER:PTHR46800|HMMPANTHER:PTHR46800:SF2|PFSCAN:PS51843|PFSCAN:PS51030|PRINTS:PR00047|SCANPROSITE:PS00031|SMART:SM00399|SMART:SM00430|PFAM:PF00105|PFAM:PF00104|SUPERFAMILY:SSF57716|SUPERFAMILY:SSF48508|INTERPRO:IPR000536|INTERPRO:IPR001628|INTERPRO:IPR013088|INTERPRO:IPR035500|INTERPRO:IPR042936	Q9XU11	Q9XU11	TF319262	NM_074793.7	NP_507194.2	V 10.56 +/- 0.03	cenix:103-g6, mv_T03E6.3, sjj_T03E6.3|V-11G23	transgene expression reduced	N.A.	gk258389|Substitution|Missense, gk370662|Substitution|Missense, gk383434|Substitution|Missense, gk403237|Substitution|Missense, gk427533|Substitution|Missense, gk456286|Substitution|Missense, gk479021|Substitution|Missense, gk560208|Substitution|Missense, gk633603|Substitution|Missense, gk673579|Substitution|Missense, gk697269|Substitution|Missense, gk955380|Substitution|Missense	ces-2|Physical, eef-1A.1|Regulatory	amphid neuron, rectal gland cell	gon_male_dtc anterior, gon_male_dtc posterior, Z1, Z1.p, Z4, Z4.a	adult Ce, fully-elongated embryo Ce, L1 larva Ce, L2 larva Ce, L3 larva Ce, L4 larva Ce	1-day post-L4 adult hermaphrodite Ce, 3-days post-L4 adult hermaphrodite Ce, adult Ce, dauer larva Ce, L1 larva Ce, L2 larva Ce, L3 larva Ce, L4 larva Ce	N.A.	N.A.	DNA binding, "DNA-binding transcription factor activity", "metal ion binding", "nucleus", "regulation of transcription, DNA-templated", "sequence-specific DNA binding", "zinc ion binding"	N.A.	Predicted to enable DNA-binding transcription factor activity\; sequence-specific DNA binding activity\; and zinc ion binding activity. Predicted to be involved in regulation of transcription, DNA-templated. Predicted to be located in nucleus. Expressed in amphid neurons and rectal gland cell.	Enriched in gon_male_dtc posterior, gon_male_dtc anterior, Z1.p, Z4.a, Z4 and Z1 according to RNA-seq. Affected by rsr-2, tatn-1, prg-1, clk-1, dpy-21, cox-5B, spc-1, unc-70, csr-1, lin-14 and lin-4 according to tiling array, RNA-seq and microarray. Affected by Rifampin and sucrose according to RNA-seq.	WBPaper00027309|pmid18050428
WBGene00011401		T03F6.6	Caenorhabditis elegans	protein_coding_gene	T03F6.6	CELE_T03F6.6	T03F6.6.1	N.A.	CE29340	CE29340|HMMPANTHER:PTHR12300|HMMPANTHER:PTHR12300:SF127|PFAM:PF03134|INTERPRO:IPR004345	Q8WQD3	Q8WQD3	TF354301	NM_067355.5	NP_499756.3	III 21.212410	N.A.	N.A.	N.A.	gk190350|Substitution|Missense, gk676902|Substitution|Missense, gk722186|Substitution|Missense, gk797030|Substitution|Missense	N.A.	N.A.	male	N.A.	1-day post-L4 adult hermaphrodite Ce, 10-days post-L4 adult hermaphrodite Ce, 2-days post-L4 adult hermaphrodite Ce, 20-days post-L4 adult hermaphrodite Ce, 3-days post-L4 adult hermaphrodite Ce, 4-days post-L4 adult hermaphrodite Ce, 7-10 days post-L4 adult hermaphrodite Ce, adult Ce, adult hermaphrodite Ce, adult male Ce, all stages Ce, blastula embryo Ce, embryo Ce, L1 larva Ce, L2 larva Ce, L3 larva Ce, L4 larva Ce	retinitis pigmentosa 77|By Orthology	HGNC:30077|EnsEMBL-Compara;OMA;PhylomeDB;Panther;OrthoFinder;Roundup, HGNC:30078|EnsEMBL-Compara;OMA;PhylomeDB;Panther;OrthoFinder;Roundup	integral component of membrane, "membrane"	N.A.	Predicted to be located in membrane. Predicted to be integral component of membrane. Human ortholog(s) of this gene implicated in retinitis pigmentosa 77. Is an ortholog of human REEP5 (receptor accessory protein 5) and REEP6 (receptor accessory protein 6).	Enriched in male according to RNA-seq. Affected by daf-12, nhr-114, wdr-23, eat-2, gld-2, clk-1, tdp-1, csr-1, glh-4, glh-1, pgl-1, pgl-3, daf-16, npr-1, jmjd-3.1, jmjd-1.2, elli-1, hrde-1, morc-1, alg-1, alg-2, sma-2, sma-4, mir-71, isp-1, egl-9, flr-4, daf-2, pmt-2, fbf-2, fbf-1, pfd-6, nhl-2, pals-22, hsp-6, aak-1, aak-2, smn-1, nmad-1, spc-1, npr-8, mrps-5, daf-1, mut-16, set-2, hlh-11, atfs-1, prx-5, cat-2, tbh-1, nath-10, hda-1, mep-1, prg-1, ubc-9, daf-18 and spr-5 according to tiling array, microarray and RNA-seq. Affected by Ethanol, methylmercury hydroxide, nicotinic acid, methylmercuric chloride, rotenone, manganese chloride, D-glucose, stavudine, Zidovudine, Sodium Chloride, allantoin, Sirolimus, metformin, Psoralens, Cry5B, Ag nanoparticles, silicon dioxide nanoparticle, cholesterol and Chlorpyrifos according to RNA-seq and microarray.	WBPaper00038491|pmid21647448, WBPaper00055090|pmid30120140
WBGene00011402		T03F7.5	Caenorhabditis elegans	protein_coding_gene	T03F7.5	CELE_T03F7.5	T03F7.5.1	N.A.	N.A.	N.A.	Q22117	Q22117	TF316552	NM_073468.3	NP_505869.2	V 3.060005	N.A.	N.A.	N.A.	gk344213|Substitution|Missense, gk806186|Substitution|Missense, gk808737|Substitution|Missense, gk835181|Substitution|Missense, gk866956|Substitution|Missense, gk937550|Substitution|Missense	glh-1|Physical, sgt-1|Physical	N.A.	neuron, sensory neuron	N.A.	1-cell embryo Ce, 1-day post-L4 adult hermaphrodite Ce, 2-days post-L4 adult hermaphrodite Ce, 3-fold embryo Ce, 4-days post-L4 adult hermaphrodite Ce, 7-10 days post-L4 adult hermaphrodite Ce, adult Ce, all stages Ce, dauer larva Ce, embryo Ce, L1 larva Ce, L2 larva Ce, L3 larva Ce, L4 larva Ce, L4-adult lethargus Ce, larva Ce	N.A.	N.A.	integral component of membrane, "membrane"	N.A.	Predicted to be located in membrane. Predicted to be integral component of membrane.	Enriched in neuron and sensory neuron according to tiling array and RNA-seq. Affected by cyc-1, nhr-114, ikb-1, sir-2.1, eri-1 and daf-19 according to microarray and RNA-seq. Affected by multi-walled carbon nanotube and resveratrol according to RNA-seq and microarray.	N.A.
WBGene00011403		T03F7.6	Caenorhabditis elegans	protein_coding_gene	T03F7.6	CELE_T03F7.6	T03F7.6.1	N.A.	CE42019	CE42019|HMMPANTHER:PTHR47521	Q22118	Q22118	TF316552	NM_073467.2	NP_505868.2	V 3.059227	N.A.	N.A.	N.A.	gk247157|Substitution|Missense, gk524810|Substitution|Missense, gk603091|Substitution|Missense, gk811016|Substitution|Missense, gk856524|Substitution|Missense	N.A.	N.A.	N.A.	N.A.	N.A.	N.A.	N.A.	integral component of membrane, "membrane"	N.A.	Predicted to be located in membrane. Predicted to be integral component of membrane.	Affected by hpl-2, csr-1, drh-3, adr-1 and sir-2.1 according to tiling array, RNA-seq and microarray. Affected by resveratrol, Atrazine, fluoranthene, Chlorpyrifos and Sirolimus according to microarray.	N.A.
WBGene00011405		clec-155	Caenorhabditis elegans	pseudogene	T04A8.3	CELE_T04A8.3	N.A.	N.A.	N.A.	N.A.	N.A.	N.A.	N.A.	N.A.	N.A.	III -2.94 +/- 0.00	N.A.	N.A.	N.A.	N.A.	N.A.	N.A.	male, muscle cell, OLL, PVD	N.A.	1-day post-L4 adult hermaphrodite Ce, 2-days post-L4 adult hermaphrodite Ce, 3-days post-L4 adult hermaphrodite Ce, 4-days post-L4 adult hermaphrodite Ce, 5-days post-L4 adult hermaphrodite Ce, 7-10 days post-L4 adult hermaphrodite Ce, adult Ce, adult hermaphrodite Ce, adult male Ce, all stages Ce, embryo Ce, L1 larva Ce, L2 larva Ce, L3 larva Ce, L4 larva Ce, L4 larva male Ce, larva Ce	N.A.	N.A.	N.A.	N.A.	Enriched in OLL\; PVD\; muscle cell\; and in male based on microarray and RNA-seq studies. Is affected by several genes including daf-2\; hsf-1\; and eat-2 based on microarray and RNA-seq studies. Is affected by eleven chemicals including aldicarb\; methylmercuric chloride\; and manganese chloride based on microarray and RNA-seq studies.	Enriched in PVD, OLL, male and muscle cell according to microarray and RNA-seq. Affected by spe-44, smg-2, eat-2, nhr-62, npr-1, hsf-1, glh-4, glh-1, pgl-1, pgl-3, mir-71, isp-1, hmg-3, adr-1, daf-2, ints-9, hsp-6, numr-1, numr-2, hlh-11, unc-30, sir-2.1, dpy-9, mir-243, tax-6, tbx-2, nuo-6 and dnj-14 according to microarray and RNA-seq. Affected by aldicarb, methylmercuric chloride, manganese chloride, allantoin, Sirolimus, Cry5B, Quercetin, Humic Substances, paraquat, triclosan and silicon dioxide nanoparticle according to microarray and RNA-seq.	WBPaper00031686|pmid18406370
WBGene00011414		T04A8.13	Caenorhabditis elegans	protein_coding_gene	T04A8.13	CELE_T04A8.13	T04A8.13.1	N.A.	N.A.	N.A.	Q22142	Q22142	N.A.	NM_065566.5	NP_497967.2	III -2.803601	N.A.	N.A.	N.A.	gk173290|Substitution|Missense, gk173291|Substitution|Missense, gk508497|Substitution|Missense, gk612984|Substitution|Nonsense, gk708201|Substitution|Missense, gk895097|Substitution|Missense	N.A.	N.A.	AVA, DA neuron, intestine, male, VA neuron	N.A.	1-day post-L4 adult hermaphrodite Ce, 2-days post-L4 adult hermaphrodite Ce, 3-days post-L4 adult hermaphrodite Ce, 4-days post-L4 adult hermaphrodite Ce, 6-days post-L4 adult hermaphrodite Ce, 96-cell embryo Ce, adult Ce, adult hermaphrodite Ce, adult male Ce, all stages Ce, blastula embryo Ce, embryo Ce, L1 larva Ce, L2 larva Ce, L3 larva Ce, L4 larva Ce	N.A.	N.A.	N.A.	N.A.	Enriched in AVA\; DA neuron\; VA neuron\; intestine\; and in male based on tiling array\; RNA-seq\; and microarray studies. Is affected by several genes including daf-2\; rrf-3\; and eat-2 based on microarray and RNA-seq studies. Is affected by seven chemicals including Ethanol\; allantoin\; and Sirolimus based on RNA-seq and microarray studies.	Enriched in DA neuron, VA neuron, AVA, male and intestine according to tiling array, RNA-seq and microarray. Affected by sma-2, sma-4, nhr-114, wdr-23, eat-2, alg-3, alg-4, glh-4, glh-1, pgl-1, pgl-3, npr-1, chd-3, let-418, elli-1, hrde-1, lin-22, mir-71, ins-11, daf-2, hmg-3, damt-1, nhl-2, rrf-3, hsp-6, nmad-1, iff-1, mex-1, mex-3, spn-4, set-2, hlh-11, met-2, spr-5, atfs-1, unc-30, pie-1, hda-1, mep-1 and sir-2.1 according to microarray, RNA-seq and . Affected by Ethanol, allantoin, Sirolimus, metformin, antimycin, Cry5B and resveratrol according to RNA-seq and microarray.	WBPaper00038491|pmid21647448, WBPaper00055090|pmid30120140
WBGene00011416		T04A11.1	Caenorhabditis elegans	protein_coding_gene	T04A11.1	CELE_T04A11.1	T04A11.1.1	N.A.	CE13122	CE13122|HMMPANTHER:PTHR13774:SF14|HMMPANTHER:PTHR13774|PIRSF:PIRSF016184|PFAM:PF02567|SUPERFAMILY:SSF54506|INTERPRO:IPR003719|Active_site	G5EG50	G5EG50	TF314596	NM_069984.2	NP_502385.1	IV 5.973271	N.A.	N.A.	N.A.	N.A.	N.A.	N.A.	RMEL, RMER	N.A.	1-day post-L4 adult hermaphrodite Ce, 2-days post-L4 adult hermaphrodite Ce, 3-days post-L4 adult hermaphrodite Ce, 3-fold embryo Ce, 4-days post-L4 adult hermaphrodite Ce, 5-days post-L4 adult hermaphrodite Ce, adult Ce, adult hermaphrodite Ce, all stages Ce, dauer larva Ce, embryo Ce, L1 larva Ce, L2 larva Ce, L3 larva Ce, L4 larva Ce	N.A.	N.A.	biosynthetic process, "catalytic activity", "cytoplasm", "isomerase activity"	N.A.	Predicted to enable isomerase activity. Predicted to be involved in biosynthetic process. Predicted to be located in cytoplasm.	Enriched in RMER and RMEL according to RNA-seq. Affected by age-1, ahr-1, daf-16, daf-2, hsf-1, hlh-30, glh-4, glh-1, pgl-1, pgl-3, emb-4, lin-22, egl-9, thoc-5, eat-2, pmt-2, pals-25, ifo-1, rpl-33, rpl-5, sftb-1, hira-1, rnp-6, pqm-1, plp-1, mut-2, slr-2, dpy-10, osm-8, crh-1, tax-6, daf-19, sir-2.1, tdp-1, mir-35, xpa-1 and nipi-3 according to microarray and RNA-seq. Affected by Cry5B, Psoralens, allantoin, Sirolimus, metformin, Rifampin, Tunicamycin, fluvastatin, silicon dioxide nanoparticle, Ethanol, Humic Substances, Colistin, Ethosuximide, 2 and 4-dinitroanisole according to RNA-seq and microarray.	WBPaper00038491|pmid21647448, WBPaper00055090|pmid30120140
WBGene00011417		T04A11.2	Caenorhabditis elegans	protein_coding_gene	T04A11.2	CELE_T04A11.2	T04A11.2.1	N.A.	CE13124	CE13124|HMMPANTHER:PTHR13774|HMMPANTHER:PTHR13774:SF14|PIRSF:PIRSF016184|TIGRFAM:TIGR00654|PFAM:PF02567|SUPERFAMILY:SSF54506|INTERPRO:IPR003719|Active_site	G5ECB5	G5ECB5	TF314596	NM_069985.3	NP_502386.1	IV 5.973971	N.A.	N.A.	N.A.	N.A.	cid-1|Physical	N.A.	hypodermis, PLM	N.A.	1-day post-L4 adult hermaphrodite Ce, 2-days post-L4 adult hermaphrodite Ce, 3-days post-L4 adult hermaphrodite Ce, 5-days post-L4 adult hermaphrodite Ce, 6-days post-L4 adult hermaphrodite Ce, 7-10 days post-L4 adult hermaphrodite Ce, adult Ce, adult hermaphrodite Ce, dauer larva Ce, embryo Ce, L1 larva Ce, L2 larva Ce, L3 larva Ce, L3-L4 lethargus Ce, L4 larva Ce, L4-adult lethargus Ce	N.A.	N.A.	biosynthetic process, "catalytic activity", "cytoplasm", "isomerase activity"	N.A.	Predicted to enable isomerase activity. Predicted to be involved in biosynthetic process. Predicted to be located in cytoplasm.	Enriched in PLM and hypodermis according to RNA-seq and proteomic study. Affected by rde-4, zfp-1, daf-16, swsn-2.2, hlh-30, mir-34, emb-4, egl-9, eat-2, pmt-2, pry-1, daf-2, nhl-2, atf-7, sek-1, ints-4, numr-1, numr-2, nhr-49, daf-18, sir-2.1, aak-2, tax-6, hcf-1 and nhr-25 according to microarray and RNA-seq. Affected by hydrogen sulfide, mianserin, Cry5B, Psoralens, allantoin, Sirolimus, metformin, silicon dioxide nanoparticle, Ethanol, Atrazine, cadmium, fluoranthene, Humic Substances, single-walled carbon nanotube and Colistin according to microarray and RNA-seq.	WBPaper00038491|pmid21647448, WBPaper00055090|pmid30120140
WBGene00011418		igdb-1	Caenorhabditis elegans	protein_coding_gene	T04A11.3	CELE_T04A11.3	T04A11.3.1	N.A.	CE42641	CE42641|HMMPANTHER:PTHR13817|HMMPANTHER:PTHR13817:SF115|PFSCAN:PS50835|PFSCAN:PS50853|SMART:SM00289|SMART:SM00409|SMART:SM00408|SMART:SM00060|PFAM:PF01682|PFAM:PF00041|PFAM:PF00047|SUPERFAMILY:SSF48726|SUPERFAMILY:SSF49265|INTERPRO:IPR002602|INTERPRO:IPR003598|INTERPRO:IPR003599|INTERPRO:IPR003961|INTERPRO:IPR006150|INTERPRO:IPR013151|INTERPRO:IPR013783|INTERPRO:IPR036116|INTERPRO:IPR036179	O18016	O18016	TF315410	NM_069986.2	NP_502387.2	IV 5.97	cenix:219-b1_1, cenix:53-f5_1, mv_T04A11.3, sjj_T04A11.3_1, sjj_C25G4.10_1, smd_T04A11.3_1	N.A.	N.A.	gk314845|Substitution|Missense, gk575710|Substitution|Missense, gk882988|Substitution|Missense	N.A.	N.A.	somatic gonad precursor	N.A.	1-day post-L4 adult hermaphrodite Ce, 2-days post-L4 adult hermaphrodite Ce, 3-days post-L4 adult hermaphrodite Ce, 5-days post-L4 adult hermaphrodite Ce, 6-days post-L4 adult hermaphrodite Ce, adult Ce, adult hermaphrodite Ce, all stages Ce, embryo Ce, L1 larva Ce, L2 larva Ce, L4 larva Ce, L4-adult lethargus Ce, larva Ce	N.A.	N.A.	integral component of membrane, "membrane", "plasma membrane"	N.A.	Predicted to be located in plasma membrane. Predicted to be integral component of membrane.	Enriched in somatic gonad precursor according to RNA-seq. Affected by age-1, mdt-15, daf-16, hsf-1, ifg-1, glh-4, glh-1, pgl-1, pgl-3, dlc-1, damt-1, nhl-2, sek-1, swsn-1, dpy-9, dpy-10, osm-8, fbf-1, crh-1, tdp-1, tbx-2, isp-1 and nuo-6 according to microarray and RNA-seq. Affected by D-glucopyranose, Psoralens, allantoin, Sirolimus, Rifampin, antimycin, Hydrolyzable Tannins, single-walled carbon nanotube, paraquat and silicon dioxide nanoparticle according to RNA-seq and microarray.	N.A.
WBGene00011419		T04A11.4	Caenorhabditis elegans	protein_coding_gene	T04A11.4	CELE_T04A11.4	T04A11.4.1	N.A.	CE13122	CE13122|HMMPANTHER:PTHR13774:SF14|HMMPANTHER:PTHR13774|PIRSF:PIRSF016184|PFAM:PF02567|SUPERFAMILY:SSF54506|INTERPRO:IPR003719|Active_site	G5EG50	G5EG50	TF314596	NM_001383220.2	NP_001370043.1	IV 5.975807	N.A.	N.A.	N.A.	N.A.	hbl-1|Regulatory	N.A.	N.A.	N.A.	N.A.	N.A.	HGNC:23301|OrthoInspector;EnsEMBL-Compara;OMA;Hieranoid;PhylomeDB;Inparanoid;Panther;OrthoFinder;Roundup;TreeFam	biosynthetic process, "catalytic activity"	N.A.	Predicted to enable catalytic activity. Predicted to be involved in biosynthetic process. Is an ortholog of human PBLD (phenazine biosynthesis like protein domain containing).	Affected by ahr-1, blmp-1, clk-1, daf-16, hlh-30, glh-4, glh-1, pgl-1, pgl-3, emb-4, lin-22, egl-9, thoc-5, eat-2, daf-2, pals-25, rpl-33, rpl-5, sftb-1, hira-1, cox-5B, plp-1, mut-2, slr-2, dpy-10, osm-8, crh-1, tax-6, daf-19, tdp-1, mir-35, xpa-1 and nipi-3 according to RNA-seq and microarray. Affected by Cry5B, Psoralens, allantoin, Sirolimus, metformin, Rifampin, fluvastatin, Humic Substances and Ethosuximide according to RNA-seq and microarray.	WBPaper00038491|pmid21647448, WBPaper00055090|pmid30120140
WBGene00011420		T04A11.5	Caenorhabditis elegans	protein_coding_gene	T04A11.5	CELE_T04A11.5	T04A11.5.1	N.A.	CE13124	CE13124|HMMPANTHER:PTHR13774|HMMPANTHER:PTHR13774:SF14|PIRSF:PIRSF016184|TIGRFAM:TIGR00654|PFAM:PF02567|SUPERFAMILY:SSF54506|INTERPRO:IPR003719|Active_site	G5ECB5	G5ECB5	TF314596	NM_069988.3	NP_502389.1	IV 5.976470	N.A.	N.A.	N.A.	N.A.	N.A.	N.A.	PLM	N.A.	1-day post-L4 adult hermaphrodite Ce, 2-days post-L4 adult hermaphrodite Ce, 3-days post-L4 adult hermaphrodite Ce, 5-days post-L4 adult hermaphrodite Ce, adult Ce, adult hermaphrodite Ce, embryo Ce, L1 larva Ce, L2 larva Ce, L4 larva Ce, L4-adult lethargus Ce	N.A.	HGNC:23301|OrthoInspector;EnsEMBL-Compara;OMA;Hieranoid;Inparanoid;Panther;OrthoFinder;Roundup;TreeFam	biosynthetic process, "catalytic activity"	N.A.	Predicted to enable catalytic activity. Predicted to be involved in biosynthetic process. Is an ortholog of human PBLD (phenazine biosynthesis like protein domain containing).	Enriched in PLM according to RNA-seq. Affected by rde-4, zfp-1, hcf-1, daf-16, emb-4, egl-9, eat-2, nhl-2, atf-7, pqm-1, daf-18, aak-2 and tax-6 according to microarray and RNA-seq. Affected by mianserin, Psoralens, allantoin, Sirolimus, metformin, Humic Substances and single-walled carbon nanotube according to RNA-seq and microarray.	WBPaper00038491|pmid21647448, WBPaper00055090|pmid30120140
WBGene00011421		T04B2.1	Caenorhabditis elegans	pseudogene	T04B2.1	CELE_T04B2.1	N.A.	N.A.	N.A.	N.A.	N.A.	N.A.	N.A.	N.A.	N.A.	IV 4.469775	N.A.	N.A.	N.A.	N.A.	N.A.	N.A.	N.A.	N.A.	N.A.	N.A.	N.A.	N.A.	N.A.	Is affected by several genes including sir-2.1\; alg-1\; and cyc-1 based on microarray and RNA-seq studies. Is affected by five chemicals including Rifampin\; allantoin\; and Sirolimus based on RNA-seq and microarray studies.	Affected by cyc-1, alg-1, spt-16 and sir-2.1 according to microarray and RNA-seq. Affected by Rifampin, allantoin, Sirolimus, Psoralens and dafa#1 according to RNA-seq and microarray.	WBPaper00060867|pmid33412418
WBGene00011425		T04B2.7	Caenorhabditis elegans	protein_coding_gene	T04B2.7	CELE_T04B2.7	T04B2.7.1	N.A.	CE36499	CE36499|HMMPANTHER:PTHR38631|HMMPANTHER:PTHR38631:SF1	Q86GC1	Q86GC1	TF319599	NM_182309.5	NP_872109.2	IV 4.476823	N.A.	N.A.	N.A.	gk210093|Substitution|Missense, gk348147|Substitution|Missense, gk355971|Substitution|Missense, gk370038|Substitution|Missense, gk460483|Substitution|Missense, gk544551|Substitution|Nonsense, gk654894|Substitution|Nonsense, gk700745|Substitution|Missense, gk771997|Substitution|Missense, gk894723|Substitution|Missense, gk923780|Substitution|Missense	N.A.	N.A.	male	N.A.	1-day post-L4 adult hermaphrodite Ce, 2-days post-L4 adult hermaphrodite Ce, 3-days post-L4 adult hermaphrodite Ce, 4-days post-L4 adult hermaphrodite Ce, adult Ce, adult hermaphrodite Ce, adult male Ce, all stages Ce, blastula embryo Ce, dauer larva Ce, embryo Ce, L1 larva Ce, L2 larva Ce, L3 larva Ce, L4 larva Ce, oocyte-laying stage adult hermaphrodite Ce	N.A.	N.A.	N.A.	N.A.	Enriched in male based on RNA-seq studies. Is affected by several genes including hsf-1\; eat-2\; and npr-1 based on tiling array\; RNA-seq\; microarray\; and studies. Is affected by eight chemicals including methylmercuric chloride\; manganese chloride\; and D-glucose based on microarray and RNA-seq studies.	Enriched in male according to RNA-seq. Affected by hpl-2, rsr-2, eat-2, ahr-1, csr-1, glh-4, glh-1, pgl-1, pgl-3, npr-1, jmjd-3.1, hsf-1, mir-34, hrde-1, sma-2, sma-4, mir-71, nuo-6, drh-3, egl-9, pfd-6, nhl-2, ints-7, hsp-6, aak-1, aak-2, flcn-1, spc-1, numr-1, numr-2, npr-8, mrps-5, mut-16, hira-1, set-2, pqm-1, ikb-1, nfki-1, plp-1, hlh-11, atfs-1, tdc-1, unc-30 and prg-1 according to tiling array, RNA-seq and microarray. Affected by methylmercuric chloride, manganese chloride, D-glucose, Rifampin, Sirolimus, cholesterol, Colistin and triclosan according to microarray and RNA-seq.	N.A.
WBGene00011426		T04C10.3	Caenorhabditis elegans	protein_coding_gene	T04C10.3	CELE_T04C10.3	T04C10.3.1	N.A.	N.A.	N.A.	Q22154	Q22154	TF315289	NM_078056.4	NP_510457.2	X 21.378691	N.A.	N.A.	N.A.	gk328518|Substitution|Missense, gk690189|Substitution|Missense, gk728300|Substitution|Nonsense, gk796776|Substitution|Missense, gk843077|Substitution|Missense, gk866442|Substitution|Nonsense, gk937049|Substitution|Missense, gk955438|Substitution|Missense	N.A.	N.A.	OLQ	N.A.	1-cell embryo Ce, 1-day post-L4 adult hermaphrodite Ce, adult Ce, blastula embryo Ce, dauer larva Ce, embryo Ce, L1 larva Ce, L2 larva Ce, L3 larva Ce, L4 larva Ce	N.A.	N.A.	N.A.	N.A.	Enriched in OLQ based on RNA-seq studies. Is affected by several genes including daf-12\; mex-1\; and dpy-21 based on tiling array and RNA-seq studies.	Enriched in OLQ according to RNA-seq. Affected by daf-12, dpy-21, spc-1, unc-70, mex-1, spn-4, set-2, met-2 and spr-5 according to tiling array and RNA-seq.	N.A.
WBGene00011427		T04C12.1	Caenorhabditis elegans	protein_coding_gene	T04C12.1	CELE_T04C12.1	T04C12.1.1	N.A.	N.A.	N.A.	A9UJP5	A9UJP5	TF317716	NM_073414.7	NP_505815.2	V 2.923266	N.A.	N.A.	N.A.	gk583978|Substitution|Missense	N.A.	N.A.	dopaminergic neuron, intestine	N.A.	1-cell embryo Ce, 1-day post-L4 adult hermaphrodite Ce, 2-days post-L4 adult hermaphrodite Ce, 3-days post-L4 adult hermaphrodite Ce, 5-days post-L4 adult hermaphrodite Ce, adult Ce, adult hermaphrodite Ce, all stages Ce, blastula embryo Ce, dauer larva Ce, embryo Ce, L1 larva Ce, L2 larva Ce, L2d larva Ce, L3 larva Ce, L4 larva Ce, larva Ce	N.A.	N.A.	integral component of membrane, "membrane"	N.A.	Predicted to be located in membrane. Predicted to be integral component of membrane.	Enriched in dopaminergic neuron and intestine according to tiling array and RNA-seq. Affected by rsr-2, ubc-9, wrn-1, npr-1, dpy-21, mir-34, daf-12, daf-16, emb-4, elt-7, elt-2, skn-1, dpy-7, drh-3, eat-2, pry-1, nhl-2, rrf-3, zip-3, spc-1, unc-70, mex-1, mex-3, sin-3, spn-4, wdr-5.1, daf-1, daf-3, srbc-48, rnp-6, set-2, pqm-1, spr-1, daf-18, sir-2.1, daf-2, alg-1, mir-35, hpl-1, hpl-2 and his-24 according to tiling array, microarray and RNA-seq. Affected by 1-methylnicotinamide, methylmercuric chloride, stavudine, Zidovudine, Sodium Chloride, Psoralens, Rifampin, Sirolimus, Cry5B, paraquat, cholesterol, cadmium, Colistin and silicon dioxide nanoparticle according to RNA-seq and microarray.	N.A.
WBGene00011438		T04F3.3	Caenorhabditis elegans	protein_coding_gene	T04F3.3	CELE_T04F3.3	T04F3.3.1	N.A.	CE42159	CE42159|HMMPANTHER:PTHR19134:SF470|HMMPANTHER:PTHR19134|PFSCAN:PS50056|PFSCAN:PS50055|PRINTS:PR00700|SMART:SM00404|SMART:SM00194|PFAM:PF00102|SUPERFAMILY:SSF52799|INTERPRO:IPR000242|INTERPRO:IPR003595|INTERPRO:IPR029021|Active_site	Q22158	Q22158	TF351981	NM_073564.3	NP_505965.2	V 3.328949	N.A.	N.A.	N.A.	tm2098|Deletion|Frameshift, gk248144|Substitution|Missense, gk248146|Substitution|Missense, gk248147|Substitution|Missense, gk248148|Substitution|Missense, gk425060|Substitution|Missense, gk428628|Substitution|Missense, gk529333|Substitution|Missense, gk606585|Substitution|Missense	N.A.	N.A.	intestine, male	N.A.	1-day post-L4 adult hermaphrodite Ce, 2-days post-L4 adult hermaphrodite Ce, 3-days post-L4 adult hermaphrodite Ce, 4-days post-L4 adult hermaphrodite Ce, adult Ce, adult hermaphrodite Ce, adult male Ce, all stages Ce, dauer larva Ce, embryo Ce, L1 larva Ce, L3 larva Ce, L4 larva Ce	N.A.	N.A.	peptidyl-tyrosine dephosphorylation, "protein dephosphorylation", "protein tyrosine phosphatase activity"	N.A.	Predicted to enable protein tyrosine phosphatase activity. Predicted to be involved in protein dephosphorylation.	Enriched in male and intestine according to RNA-seq. Affected by hpl-2, nhr-114, wdr-23, smgl-1, eat-2, nhr-62, rsd-2, csr-1, glh-4, glh-1, pgl-1, pgl-3, npr-1, hsf-1, mir-34, mafr-1, hrde-1, alg-2, sma-2, sma-4, mir-71, ins-11, isp-1, egl-9, daf-2, fbf-2, fbf-1, damt-1, nhl-2, pals-22, hsp-6, flcn-1, smn-1, spc-1, numr-1, numr-2, npr-8, mrps-5, mut-16, pqm-1, plp-1, hlh-11, atfs-1, unc-30, prg-1 and sir-2.1 according to tiling array, microarray and RNA-seq. Affected by manganese chloride, D-glucose, Alovudine, stavudine, allantoin, Sirolimus, antimycin, Cry5B, silicon dioxide nanoparticle, cholesterol and Colistin according to RNA-seq and microarray.	N.A.
WBGene00011448		tag-348	Caenorhabditis elegans	pseudogene	T04H1.1	CELE_T04H1.1	N.A.	CEOP5332	N.A.	N.A.	N.A.	N.A.	N.A.	N.A.	N.A.	V 3.88 +/- 0.01	N.A.	N.A.	N.A.	N.A.	N.A.	body wall musculature, vulval muscle	body wall muscle cell, muscle cell	adult Ce, L1 larva Ce, L2 larva Ce, L3 larva Ce, L4 larva Ce	1-cell embryo Ce, 3-days post-L4 adult hermaphrodite Ce, adult Ce, adult hermaphrodite Ce, blastula embryo Ce, embryo Ce, L1 larva Ce, L2 larva Ce, L3 larva Ce, L4 larva Ce, larva Ce	N.A.	N.A.	N.A.	N.A.	Expressed in body wall musculature and vulval muscle.	Enriched in body wall muscle cell and muscle cell according to tiling array and microarray. Affected by rbr-2, nhl-2, mex-1 and mex-3 according to RNA-seq. Affected by metformin, Sirolimus, Rifampin, allantoin and Psoralens according to RNA-seq and microarray.	WBPaper00031003|pmid17848203
WBGene00011458		irld-47	Caenorhabditis elegans	protein_coding_gene	T05A6.4	CELE_T05A6.4	T05A6.4.1	N.A.	CE51607	CE51607|HMMPANTHER:PTHR21662:SF6|HMMPANTHER:PTHR21662|PFAM:PF01030|SUPERFAMILY:SSF52058|INTERPRO:IPR000494|INTERPRO:IPR036941	Q22200	Q22200	TF317243	NM_001330953.1	NP_001317725.1	II 0.57	sjj_T05A6.4|II-5H12, mv_T05A6.4, cenix:167-b1	N.A.	N.A.	gk147681|Substitution|Nonsense, gk147682|Substitution|Nonsense, gk321753|Substitution|Missense, gk434371|Substitution|Missense, gk507843|Substitution|Missense, gk553115|Substitution|Missense, gk635520|Substitution|Missense, gk830751|Substitution|Missense, gk839351|Substitution|Missense, gk849322|Substitution|Missense, gk865894|Substitution|Missense, h6582|Substitution|Missense	N.A.	N.A.	N.A.	N.A.	N.A.	N.A.	N.A.	N.A.	N.A.	Is affected by several genes including daf-2\; eat-2\; and sir-2.1 based on tiling array\; microarray\; and RNA-seq studies. Is affected by copper sulfate based on microarray studies. Is predicted to encode a protein with the following domains: Receptor L domain\; Receptor L-domain\; and Receptor L-domain superfamily.	Affected by hpl-2, rsr-2, daf-2, eat-2 and sir-2.1 according to tiling array, microarray and RNA-seq. Affected by copper sulfate according to microarray.	N.A.
WBGene00011459		T05A6.5	Caenorhabditis elegans	pseudogene	T05A6.5	CELE_T05A6.5	N.A.	N.A.	N.A.	N.A.	N.A.	N.A.	N.A.	N.A.	N.A.	II 0.575004	N.A.	N.A.	N.A.	N.A.	N.A.	N.A.	N.A.	N.A.	N.A.	N.A.	N.A.	N.A.	N.A.	Is affected by several genes including let-60\; sir-2.1\; and clk-1 based on tiling array and microarray studies. Is affected by adsorbable organic bromine compound based on microarray studies.	Affected by rsr-2, prg-1, clk-1, sir-2.1 and let-60 according to tiling array and microarray. Affected by adsorbable organic bromine compound according to microarray.	N.A.
WBGene00011465		T05B9.2	Caenorhabditis elegans	protein_coding_gene	T05B9.2	CELE_T05B9.2	T05B9.2a.1, T05B9.2a.2, T05B9.2b.1, T05B9.2c.1, T05B9.2d.1	N.A.	CE02311, CE52197, CE52080, CE52373	CE02311|PFAM:PF00024|INTERPRO:IPR003609, CE52197|PFSCAN:PS50948|PFAM:PF00024|INTERPRO:IPR003609, CE52080|PFSCAN:PS50948|PFAM:PF00024|INTERPRO:IPR003609, CE52373|PFAM:PF00024|INTERPRO:IPR003609	A0A2C9C344, A0A2C9C2R3, Q22214, A0A2C9C2X5	A0A2C9C2R3	N.A.	NM_001356891.4, NM_001383948.1, NM_001356889.3, NM_001356890.3	NP_001343779.1, NP_001369872.1, NP_001343778.1, NP_001343777.1	II 3.385346	N.A.	N.A.	N.A.	gk343485|Substitution|Missense, gk362692|Substitution|Missense, gk363485|Substitution|Missense, gk460356|Substitution|Missense, gk477866|Substitution|Nonsense, gk503715|Substitution|Nonsense	N.A.	N.A.	ALM, AVK, FLP, neuron, PLM, RIR, sensory neuron, URB	N.A.	1-day post-L4 adult hermaphrodite Ce, 2-days post-L4 adult hermaphrodite Ce, 3-days post-L4 adult hermaphrodite Ce, 4-cell embryo Ce, 4-days post-L4 adult hermaphrodite Ce, 5-days post-L4 adult hermaphrodite Ce, 7-10 days post-L4 adult hermaphrodite Ce, adult Ce, blastula embryo Ce, dauer larva Ce, L1 larva Ce, L2 larva Ce, L3 larva Ce, L4 larva Ce	N.A.	N.A.	N.A.	N.A.	Enriched in neurons based on microarray and RNA-seq studies. Is affected by several genes including daf-2\; lin-35\; and lin-28 based on tiling array\; RNA-seq\; and microarray studies. Is affected by seven chemicals including metformin\; Sirolimus\; and Psoralens based on RNA-seq and microarray studies. Is predicted to encode a protein with the following domains: PAN domain and PAN\/Apple domain.	Enriched in ALM, PLM, FLP, AVK, sensory neuron, RIR, URB and neuron according to microarray and RNA-seq. Affected by rsr-2, lin-28, daf-2, pptr-1, bcat-1, hda-1, ain-1, ain-2 and lin-35 according to tiling array, RNA-seq and microarray. Affected by metformin, Sirolimus, Psoralens, allantoin, cholesterol, resveratrol and nitroguanidine according to RNA-seq and microarray.	N.A.
WBGene00011466		T05C12.1	Caenorhabditis elegans	protein_coding_gene	T05C12.1	CELE_T05C12.1	T05C12.1.1	N.A.	CE02312	CE02312|HMMPANTHER:PTHR11909|HMMPANTHER:PTHR11909:SF115|PFSCAN:PS50011|SMART:SM00220|PFAM:PF00069|SUPERFAMILY:SSF56112|INTERPRO:IPR000719|INTERPRO:IPR011009|Active_site	Q22223	Q22223	N.A.	NM_063314.2	NP_495715.1	II 0.741064	N.A.	fat content reduced	N.A.	ok3101|Deletion|Nonsense, ok3156|Deletion|Frameshift, tm2922|Deletion|Frameshift, gk364762|Substitution|Missense, gk494516|Substitution|Missense, gk497526|Substitution|Missense, gk561749|Substitution|Missense, gk799111|Substitution|Missense, gk872925|Substitution|Missense	N.A.	N.A.	CEPshDL, CEPshDR, CEPshVL, CEPshVR, male	N.A.	1-day post-L4 adult hermaphrodite Ce, 2-days post-L4 adult hermaphrodite Ce, 3-days post-L4 adult hermaphrodite Ce, 4-days post-L4 adult hermaphrodite Ce, 7-10 days post-L4 adult hermaphrodite Ce, adult Ce, adult hermaphrodite Ce, adult male Ce, all stages Ce, blastula embryo Ce, dauer larva Ce, embryo Ce, L1 larva Ce, L2 larva Ce, L3 larva Ce, L4 larva Ce, L4 larva male Ce	N.A.	N.A.	ATP binding, "cytoplasm", "kinase activity", "nucleus", "peptidyl-serine phosphorylation", "phosphorylation", "protein kinase activity", "protein phosphorylation", "protein serine/threonine kinase activity", "signal transduction"	N.A.	Predicted to enable protein serine\/threonine kinase activity. Predicted to be involved in peptidyl-serine phosphorylation. Predicted to be located in cytoplasm and nucleus.	Enriched in male, CEPshVR, CEPshVL, CEPshDR and CEPshDL according to RNA-seq. Affected by atx-3, cyc-1, spe-44, nhr-114, wdr-23, smgl-1, eat-2, nhr-62, hlh-30, gld-2, rsd-2, glh-4, glh-1, pgl-1, pgl-3, daf-2, npr-1, jmjd-3.1, hsf-1, mir-34, mafr-1, hrde-1, alg-1, alg-2, sma-2, sma-4, lin-22, mir-71, egl-9, flr-4, pmt-2, fbf-2, fbf-1, pfd-6, damt-1, nhl-2, ifo-1, hsp-6, flcn-1, smn-1, nmad-1, unc-70, numr-1, numr-2, mex-1, mex-3, npr-8, mrps-5, mut-16, set-2, pqm-1, plp-1, hlh-11, atfs-1, cat-2, tbh-1, unc-30, nath-10, mep-1, prg-1, ubc-9, rrf-3, dpy-9, dpy-10, aak-2, isp-1 and nuo-6 according to microarray and RNA-seq. Affected by nicotinic acid, methylmercuric chloride, manganese chloride, D-glucose, Alovudine, stavudine, Zidovudine, allantoin, Sirolimus, metformin, Psoralens, Rifampin, Tunicamycin, antimycin, Cry5B, Ag nanoparticles, silicon dioxide nanoparticle, paraquat, Colistin and adsorbable organic bromine compound according to RNA-seq and microarray.	WBPaper00027258|pmid18050405
WBGene00011467		decr-1.3	Caenorhabditis elegans	protein_coding_gene	T05C12.3	CELE_T05C12.3	T05C12.3.1	N.A.	CE02315	CE02315|HMMPANTHER:PTHR43658|HMMPANTHER:PTHR43658:SF2|PRINTS:PR00081|PFAM:PF13561|SUPERFAMILY:SSF51735|INTERPRO:IPR002347|INTERPRO:IPR036291|Active_site	Q22230	Q22230	TF315256	NM_063313.3	NP_495714.1	II 0.74 +/- 0.00	sjj_T05C12.3|II-6C07, mv_T05C12.3, cenix:206-g7	N.A.	N.A.	gk148397|Substitution|Missense, gk406737|Substitution|Missense, gk417080|Substitution|Missense, gk579859|Substitution|Missense, gk631591|Substitution|Missense, gk635155|Substitution|Missense, gk732912|Substitution|Missense, gk790632|Substitution|Missense, gk806065|Substitution|Missense, gk936028|Substitution|Missense	cdc-42|Physical, dlg-1|Physical, let-413|Physical, lgl-1|Physical, par-3|Physical	N.A.	CEPshDL, CEPshDR, CEPshVL, CEPshVR, male	N.A.	1-day post-L4 adult hermaphrodite Ce, 10-days post-L4 adult hermaphrodite Ce, 2-days post-L4 adult hermaphrodite Ce, 20-days post-L4 adult hermaphrodite Ce, 3-days post-L4 adult hermaphrodite Ce, 4-days post-L4 adult hermaphrodite Ce, 7-10 days post-L4 adult hermaphrodite Ce, adult Ce, adult hermaphrodite Ce, adult male Ce, all stages Ce, blastula embryo Ce, dauer larva Ce, embryo Ce, L1 larva Ce, L2 larva Ce, L3 larva Ce, L4 larva Ce, L4 larva male Ce	N.A.	HGNC:2753|OrthoInspector;EnsEMBL-Compara;OMA;Hieranoid;PhylomeDB;Inparanoid;Panther;OrthoFinder;TreeFam	2,4-dienoyl-CoA reductase (NADPH) activity, "fatty acid beta-oxidation", "mitochondrion", "oxidoreductase activity"	N.A.	Predicted to enable 2,4-dienoyl-CoA reductase (NADPH) activity. Predicted to be involved in fatty acid beta-oxidation. Predicted to be located in mitochondrion. Is an ortholog of human DECR1 (2,4-dienoyl-CoA reductase 1).	Enriched in male, CEPshVR, CEPshVL, CEPshDR and CEPshDL according to RNA-seq. Affected by cyc-1, age-1, spe-44, nhr-114, wdr-23, rsr-2, eat-2, nhr-62, rsd-2, csr-1, glh-4, glh-1, pgl-1, pgl-3, npr-1, cox-5B, jmjd-3.1, jmjd-1.2, hsf-1, dpy-21, mir-34, elli-1, alg-2, sma-4, mir-71, isp-1, egl-9, hmg-3, flr-4, daf-2, damt-1, nhl-2, pals-22, ints-2, hsp-6, aak-1, aak-2, flcn-1, smn-1, mex-3, spn-4, mrps-5, mut-16, set-2, hlh-11, atfs-1, cat-2, tbh-1, mrpl-2, prg-1, sir-2.1, lin-14, lin-4, dpy-9, dpy-10, mir-243, tax-6, alg-1 and nuo-6 according to microarray, RNA-seq and tiling array. Affected by methylmercuric chloride, rotenone, manganese chloride, D-glucose, stavudine, allantoin, Sirolimus, metformin, Rifampin, antimycin, Cry5B, atracurium, Acrylamide, Humic Substances, paraquat and Colistin according to microarray and RNA-seq.	WBPaper00038491|pmid21647448, WBPaper00055090|pmid30120140
WBGene00011469		dylt-3	Caenorhabditis elegans	protein_coding_gene	T05C12.5	CELE_T05C12.5	T05C12.5.1, T05C12.5.2	N.A.	CE51565	CE51565|HMMPANTHER:PTHR21255|HMMPANTHER:PTHR21255:SF4|PFAM:PF03645|INTERPRO:IPR005334|INTERPRO:IPR038586	Q22226	Q22226	N.A.	NM_001330954.3	NP_001317727.1	II 0.75 +/- 0.00	cenix:211-d5, mv_T05C12.5, sjj_T05C12.5|II-6C11	embryonic lethal	lethal, sterile	gk148415|Substitution|Missense, gk628141|Substitution|Missense, gk910562|Substitution|Missense	N.A.	ciliated neuron, pharyngeal muscle cell	hypodermis, intestine, male	N.A.	1-day post-L4 adult hermaphrodite Ce, 2-days post-L4 adult hermaphrodite Ce, 3-days post-L4 adult hermaphrodite Ce, 4-days post-L4 adult hermaphrodite Ce, 7-10 days post-L4 adult hermaphrodite Ce, adult Ce, adult hermaphrodite Ce, adult male Ce, all stages Ce, blastula embryo Ce, dauer larva Ce, embryo Ce, L1 larva Ce, L2 larva Ce, L3 larva Ce, L4 larva Ce	N.A.	N.A.	cytoplasm, "cytoplasmic dynein complex", "dynein intermediate chain binding", "microtubule-based movement"	dylt-3 encodes a putative dynein light chain subunit paralogous to DYLT-3, and orthologous to human DYNLT1 and DYNLT3 (OMIM: 300302)\; unlike its paralog DYLT-1, DYLT-3 does not obviously inhibit DHC-1 in vivo.	Predicted to enable dynein intermediate chain binding activity. Predicted to be involved in microtubule-based movement. Predicted to be located in cytoplasm. Predicted to be part of cytoplasmic dynein complex. Expressed in ciliated neurons and pharyngeal muscle cell.	Enriched in male, hypodermis and intestine according to RNA-seq and microarray. Affected by rsr-2, eat-2, nhr-62, csr-1, glh-4, glh-1, pgl-1, pgl-3, hsf-1, mir-71, egl-9, adr-1, daf-2, damt-1, nhl-2, hsp-6, numr-1, numr-2, spn-4, set-2, ikb-1, nfki-1, atfs-1, unc-30, sir-2.1, ain-1, cdk-4 and cyd-1 according to tiling array, RNA-seq and microarray. Affected by hydrogen sulfide, Psoralens, allantoin, metformin, Sirolimus, Rifampin, antimycin, atracurium, fluoranthene, Diazinon, paraquat and Colistin according to microarray and RNA-seq.	WBPaper00029395|pmid17507392, WBPaper00038491|pmid21647448
WBGene00011470		C08E8.t3	Caenorhabditis elegans	tRNA_gene	C08E8.t3	CELE_C08E8.t3	C08E8.t3	N.A.	N.A.	N.A.	N.A.	N.A.	N.A.	N.A.	N.A.	V 16.164810	N.A.	N.A.	N.A.	N.A.	N.A.	N.A.	N.A.	N.A.	N.A.	N.A.	N.A.	N.A.	N.A.	N.A.	N.A.	N.A.
WBGene00011472		T05C12.9	Caenorhabditis elegans	protein_coding_gene	T05C12.9	CELE_T05C12.9	T05C12.9.1	N.A.	N.A.	N.A.	Q22231	Q22231	N.A.	NM_001377829.3	NP_001364590.1	II 0.749478	N.A.	N.A.	N.A.	gk148446|Substitution|Nonsense, gk574381|Substitution|Missense, gk610858|Substitution|Missense, gk789545|Substitution|Missense	N.A.	N.A.	male	N.A.	1-cell embryo Ce, 1-day post-L4 adult hermaphrodite Ce, 2-days post-L4 adult hermaphrodite Ce, 3-days post-L4 adult hermaphrodite Ce, 4-days post-L4 adult hermaphrodite Ce, 6-days post-L4 adult hermaphrodite Ce, 7-10 days post-L4 adult hermaphrodite Ce, adult Ce, adult hermaphrodite Ce, adult male Ce, all stages Ce, blastula embryo Ce, embryo Ce, L1 larva Ce, L2 larva Ce, L3 larva Ce, L4 larva Ce	N.A.	N.A.	integral component of membrane, "membrane"	N.A.	Predicted to be located in membrane. Predicted to be integral component of membrane.	Enriched in male according to RNA-seq. Affected by smgl-1, eat-2, ubc-9, csr-1, npr-1, mir-71, hmg-3, adr-1, daf-2, damt-1, nhl-2, sek-1, mrps-5, set-2, hlh-11, unc-30, sir-2.1, rrf-3, aak-2, isp-1 and nuo-6 according to microarray and RNA-seq. Affected by Tunicamycin, antimycin, Atrazine, Diazinon, paraquat and Colistin according to microarray and RNA-seq.	N.A.
WBGene00011478		T05D4.5	Caenorhabditis elegans	protein_coding_gene	T05D4.5	CELE_T05D4.5	T05D4.5.1	N.A.	CE16345	CE16345|HMMPANTHER:PTHR21513|HMMPANTHER:PTHR21513:SF20|PFSCAN:PS50202|PFAM:PF00635|SUPERFAMILY:SSF49354|INTERPRO:IPR000535|INTERPRO:IPR008962|INTERPRO:IPR013783	O45751	O45751	TF322882	NM_067406.4	NP_499807.1	III 21.275650	N.A.	N.A.	N.A.	gk190772|Substitution|Missense, gk190773|Substitution|Missense, gk190776|Substitution|Missense, gk402571|Substitution|Missense, gk426299|Substitution|Missense, gk630242|Substitution|Missense, gk701242|Substitution|Missense, gk763235|Substitution|Missense, gk808648|Substitution|Missense, gk837542|Substitution|Missense	N.A.	N.A.	male	N.A.	1-day post-L4 adult hermaphrodite Ce, 2-days post-L4 adult hermaphrodite Ce, 4-days post-L4 adult hermaphrodite Ce, 7-10 days post-L4 adult hermaphrodite Ce, adult Ce, adult hermaphrodite Ce, adult male Ce, all stages Ce, blastula embryo Ce, dauer larva Ce, L1 larva Ce, L2 larva Ce, L3 larva Ce, L4 larva Ce, L4 larva male Ce	N.A.	N.A.	cytoskeleton	N.A.	Predicted to be located in cytoskeleton.	Enriched in male according to RNA-seq. Affected by atx-3, cyc-1, spe-44, rsr-2, eat-2, nhr-62, ahr-1, clk-1, glh-4, glh-1, pgl-1, pgl-3, npr-1, mir-34, elli-1, hrde-1, sma-2, sma-4, smg-2, mir-71, ins-11, isp-1, egl-9, daf-2, pmt-2, pfd-6, damt-1, nhl-2, hsp-6, flcn-1, nmad-1, mex-3, sin-3, wdr-5.1, npr-8, mrps-5, daf-1, mut-16, ikb-1, nfki-1, plp-1, hlh-11, atfs-1, cat-2, tbh-1, unc-30, hda-1, mep-1, prg-1, sir-2.1, aak-2 and nuo-6 according to microarray, tiling array and RNA-seq. Affected by Ethanol, methylmercuric chloride, rotenone, Tunicamycin, manganese chloride, D-glucose, antimycin, Cry5B, cholesterol, paraquat and Colistin according to RNA-seq and microarray.	N.A.
WBGene00011483		T05E11.7	Caenorhabditis elegans	pseudogene	T05E11.7	CELE_T05E11.7	N.A.	N.A.	N.A.	N.A.	N.A.	N.A.	N.A.	N.A.	N.A.	IV 4.862006	N.A.	N.A.	N.A.	N.A.	N.A.	N.A.	DA neuron, VA neuron	N.A.	1-cell embryo Ce, 1-day post-L4 adult hermaphrodite Ce, 3-days post-L4 adult hermaphrodite Ce, adult Ce, adult hermaphrodite Ce, adult male Ce, all stages Ce, L1 larva Ce, L2 larva Ce, L3 larva Ce, L4 larva Ce, L4 larva male Ce, larva Ce	N.A.	N.A.	N.A.	N.A.	Enriched in DA neuron and VA neuron based on tiling array studies. Is affected by several genes including daf-2\; eat-2\; and sir-2.1 based on microarray\; tiling array\; and RNA-seq studies. Is affected by methylmercuric chloride and multi-walled carbon nanotube based on microarray and RNA-seq studies.	Enriched in DA neuron and VA neuron according to tiling array. Affected by spe-44, nhr-114, rsr-2, lem-2, emr-1, npr-1, smg-2, drh-3, hpl-2, eat-2, daf-2, unc-30 and sir-2.1 according to microarray, tiling array and RNA-seq. Affected by methylmercuric chloride and multi-walled carbon nanotube according to microarray and RNA-seq.	N.A.
WBGene00011485		srbc-14	Caenorhabditis elegans	protein_coding_gene	T05E12.2	CELE_T05E12.2	T05E12.2.1	N.A.	CE38100	CE38100|HMMPANTHER:PTHR10664:SF2|HMMPANTHER:PTHR10664|PFAM:PF10316|INTERPRO:IPR019420	O45752	O45752	TF315371	NM_074921.2	NP_507322.2	V 12.59 +/- 0.02	sjj2_T05E12.2|V-14C09, mv_T05E12.2, cenix:104-e10, sjj_T05E12.2	N.A.	N.A.	gk259423|Substitution|Missense, gk398038|Substitution|Missense, gk401866|Substitution|Missense, gk485746|Substitution|Missense, gk498312|Substitution|Missense, gk656956|Substitution|Missense, gk809317|Substitution|Missense, gk814260|Substitution|Missense, gk822362|Substitution|Missense	N.A.	N.A.	N.A.	N.A.	N.A.	N.A.	N.A.	integral component of membrane, "membrane"	N.A.	Predicted to be located in membrane. Predicted to be integral component of membrane.	Affected by rsr-2, chd-3, let-418, eat-2 and set-2 according to tiling array and RNA-seq. Affected by resveratrol and nitroguanidine according to microarray.	N.A.
WBGene00011491		T05F1.5	Caenorhabditis elegans	protein_coding_gene	T05F1.5	CELE_T05F1.5	T05F1.5.1, T05F1.5.2	N.A.	N.A.	N.A.	O18034	O18034	TF322005	NM_060158.6	NP_492559.1	I 3.827979	N.A.	N.A.	N.A.	gk119179|Substitution|Missense, gk119180|Substitution|Missense, gk344942|Substitution|Missense, gk357153|Substitution|Missense, gk358920|Substitution|Missense, gk476392|Substitution|Missense, gk548488|Substitution|Nonsense, gk579315|Substitution|Missense, gk880787|Substitution|Missense, ok5210|Substitution|Missense	lab-1|Physical	N.A.	amphid sheath cell, male	N.A.	1-day post-L4 adult hermaphrodite Ce, 2-days post-L4 adult hermaphrodite Ce, 3-days post-L4 adult hermaphrodite Ce, 4-days post-L4 adult hermaphrodite Ce, 7-10 days post-L4 adult hermaphrodite Ce, adult Ce, adult hermaphrodite Ce, adult male Ce, all stages Ce, dauer larva Ce, L1 larva Ce, L2 larva Ce, L3 larva Ce, L4 larva Ce	N.A.	N.A.	N.A.	N.A.	Enriched in amphid sheath cell and in male based on RNA-seq studies. Is affected by several genes including daf-2\; age-1\; and dpy-10 based on microarray\; RNA-seq\; and tiling array studies. Is affected by twenty-one chemicals including methylmercuric chloride\; manganese chloride\; and D-glucose based on microarray and RNA-seq studies.	Enriched in amphid sheath cell and male according to RNA-seq. Affected by atx-3, clk-1, age-1, nhr-114, wdr-23, rsr-2, smgl-1, eat-2, nhr-62, csr-1, glh-4, glh-1, pgl-1, pgl-3, npr-1, jmjd-3.1, mir-34, hrde-1, alg-1, alg-2, sma-2, sma-4, lin-22, mir-71, ins-11, isp-1, egl-9, daf-2, pmt-2, fbf-2, fbf-1, pfd-6, damt-1, nhl-2, hsp-6, aak-1, aak-2, flcn-1, nmad-1, numr-1, numr-2, npr-8, mrps-5, mut-16, hira-1, ikb-1, nfki-1, hlh-11, atfs-1, cat-2, tbh-1, hda-1, mep-1, prg-1, ubc-9, sir-2.1, dpy-9, dpy-10 and nuo-6 according to microarray, RNA-seq and tiling array. Affected by methylmercuric chloride, manganese chloride, D-glucose, stavudine, Zidovudine, Sodium Chloride, Psoralens, allantoin, Sirolimus, Rifampin, Tunicamycin, antimycin, Cry5B, resveratrol, Diazinon, Chlorpyrifos, Quercetin, Humic Substances, paraquat, Colistin and adsorbable organic bromine compound according to microarray and RNA-seq.	N.A.
WBGene00011492		T05F1.7	Caenorhabditis elegans	protein_coding_gene	T05F1.7	CELE_T05F1.7	T05F1.7.1	N.A.	N.A.	N.A.	O18032	O18032	TF317697	NM_060159.5	NP_492560.2	I 3.829492	N.A.	N.A.	N.A.	gk119192|Substitution|Missense, gk495161|Substitution|Missense, gk532591|Substitution|Missense, gk904062|Substitution|Missense	let-413|Physical, prg-1|Physical	N.A.	CEM, HOB, IL2 neuron, ray neuron type B	N.A.	1-cell embryo Ce, 1-day post-L4 adult hermaphrodite Ce, 3-days post-L4 adult hermaphrodite Ce, 5-days post-L4 adult hermaphrodite Ce, 7-10 days post-L4 adult hermaphrodite Ce, adult Ce, adult hermaphrodite Ce, all stages Ce, dauer larva Ce, embryo Ce, L1 larva Ce, L3 larva Ce, L4 larva Ce	N.A.	N.A.	N.A.	N.A.	Enriched in CEM\; HOB\; IL2 neuron\; and ray neuron type B based on RNA-seq studies. Is affected by several genes including alg-1\; wdr-23\; and nhl-2 based on RNA-seq studies. Is affected by seven chemicals including Psoralens\; allantoin\; and Sirolimus based on RNA-seq and microarray studies.	Enriched in HOB, IL2 neuron, CEM and ray neuron type B according to RNA-seq. Affected by wdr-23, alg-1, nhl-2, pptr-1, nfki-1 and unc-30 according to RNA-seq. Affected by Psoralens, allantoin, Sirolimus, Rifampin, cadmium, Chlorpyrifos and dafa#1 according to RNA-seq and microarray.	N.A.
WBGene00011506		srbc-77	Caenorhabditis elegans	protein_coding_gene	T05G11.2	CELE_T05G11.2	T05G11.2.1	N.A.	CE52274	CE52274|HMMPANTHER:PTHR46418:SF1|HMMPANTHER:PTHR46418|PFAM:PF10316|INTERPRO:IPR019420	Q9XXK0	Q9XXK0	TF315371	NM_001356767.1	NP_001343563.1	V 9.29 +/- 0.00	sjj_T05G11.2|V-10F21, mv_T05G11.2, cenix:97-e7	N.A.	N.A.	gk256852|Substitution|Missense, gk891322|Substitution|Missense, ok5427|Substitution|Missense	N.A.	N.A.	N.A.	N.A.	N.A.	N.A.	N.A.	integral component of membrane, "membrane"	N.A.	Predicted to be located in membrane. Predicted to be integral component of membrane.	Affected by prg-1, clk-1, daf-2, eat-2, sir-2.1, ain-1 and ain-2 according to tiling array and microarray. Affected by adsorbable organic bromine compound and allantoin according to microarray.	N.A.
WBGene00011515		oac-42	Caenorhabditis elegans	protein_coding_gene	T06C12.8	CELE_T06C12.8	T06C12.8a.1, T06C12.8b.1	N.A.	CE47941, CE47841	CE47941|HMMPANTHER:PTHR23028|HMMPANTHER:PTHR23028:SF124|PFAM:PF19040|PFAM:PF01757|INTERPRO:IPR002656|INTERPRO:IPR043968, CE47841|HMMPANTHER:PTHR23028:SF124|HMMPANTHER:PTHR23028|PFAM:PF01757|INTERPRO:IPR002656	K8FDX6, K8ERN7	K8FDX6	N.A.	NM_001276972.3, NM_001276973.3	NP_001263902.1, NP_001263901.1	V 9.09 +/- 0.00	mv_T06C12.8, sjj_T06C12.8|V-10D01, cenix:62-f5	N.A.	N.A.	gk256744|Substitution|Missense, gk256745|Substitution|Missense, gk256748|Substitution|Missense, gk256750|Substitution|Missense, gk256751|Substitution|Missense, gk312934|Substitution|Missense, gk375931|Substitution|Missense, gk605899|Substitution|Missense, gk615805|Substitution|Missense, gk768242|Substitution|Missense, gk837749|Substitution|Missense, gk855023|Substitution|Missense, gk882143|Substitution|Missense, h5018|Substitution|Nonsense	N.A.	N.A.	N.A.	N.A.	N.A.	N.A.	N.A.	acyltransferase activity, transferring groups other than amino-acyl groups, "cellular polysaccharide biosynthetic process", "integral component of membrane", "membrane"	N.A.	Predicted to enable acyltransferase activity, transferring groups other than amino-acyl groups. Predicted to be involved in cellular polysaccharide biosynthetic process. Predicted to be located in membrane.	Affected by daf-16, daf-12, swsn-2.2, hsf-1, lin-41, let-7, glh-4, glh-1, pgl-1, pgl-3, smg-2, cox-5B, set-26, hmg-3, hmg-4, spt-16, eat-2, nuo-6, rrf-3, hsp-6, mdt-15, aak-1, aak-2, ints-4, numr-1, numr-2, mex-1, mex-3, mrps-5, ikb-1, nfki-1, atfs-1, csr-1, lin-14, lin-4 and eri-1 according to tiling array, RNA-seq and microarray. Affected by methylmercury hydroxide, Psoralens, allantoin, metformin, Sirolimus, Rifampin, glycine, silicon dioxide nanoparticle and copper sulfate according to RNA-seq and microarray.	N.A.
WBGene00011516		T06C12.9	Caenorhabditis elegans	protein_coding_gene	T06C12.9	CELE_T06C12.9	T06C12.9.1	N.A.	CE16359	CE16359|HMMPANTHER:PTHR21659|HMMPANTHER:PTHR21659:SF4|PFAM:PF01679|INTERPRO:IPR000612	O18038	O18038	TF319922	NM_074569.2	NP_506970.1	V 9.095318	N.A.	transgene expression increased	N.A.	gk845761|Substitution|Missense	cdc-48.2|Genetic, ckb-2|Regulatory	N.A.	ASER	N.A.	1-day post-L4 adult hermaphrodite Ce, 3-days post-L4 adult hermaphrodite Ce, adult Ce, dauer larva Ce, embryo Ce, L1 larva Ce, L2 larva Ce, L3 larva Ce, L4 larva Ce	N.A.	N.A.	integral component of membrane, "membrane"	N.A.	Predicted to be located in membrane. Predicted to be integral component of membrane.	Enriched in ASER according to RNA-seq. Affected by daf-12, rsr-2, mir-34, eat-2, set-2 and sir-2.1 according to tiling array, microarray and RNA-seq. Affected by Psoralens, allantoin, metformin, Sirolimus, 2 and 4-dinitroanisole according to RNA-seq and microarray.	N.A.
WBGene00011518		T06C12.11	Caenorhabditis elegans	protein_coding_gene	T06C12.11	CELE_T06C12.11	T06C12.11.1	N.A.	CE16361	CE16361|HMMPANTHER:PTHR22943|HMMPANTHER:PTHR22943:SF50|PFAM:PF10326|SUPERFAMILY:SSF81321|INTERPRO:IPR019428	O18046	O18046	N.A.	NM_074572.1	NP_506973.1	V 9.112681	N.A.	N.A.	N.A.	oxTi401|Insertion|Frameshift, gk256765|Substitution|Missense, gk435312|Substitution|Missense, gk454016|Substitution|Nonsense, gk525434|Substitution|Missense, gk715516|Substitution|Missense, gk855610|Substitution|Missense	N.A.	N.A.	N.A.	N.A.	N.A.	N.A.	N.A.	detection of chemical stimulus involved in sensory perception of smell, "G protein-coupled olfactory receptor activity", "G protein-coupled receptor signaling pathway", "integral component of membrane", "integral component of plasma membrane", "membrane", "olfactory behavior"	N.A.	Predicted to enable G protein-coupled olfactory receptor activity. Predicted to be involved in G protein-coupled receptor signaling pathway and olfactory behavior. Predicted to be integral component of plasma membrane.	Affected by hpl-2 and rsr-2 according to tiling array. Affected by resveratrol and Atrazine according to microarray.	N.A.
WBGene00011519		T06C12.12	Caenorhabditis elegans	protein_coding_gene	T06C12.12	CELE_T06C12.12	T06C12.12.1	N.A.	N.A.	N.A.	O18047	O18047	N.A.	NM_074571.1	NP_506972.1	V 9.109525	N.A.	dauer lifespan extended	N.A.	gk256764|Substitution|Missense, gk581549|Substitution|Missense, gk581550|Substitution|Missense	N.A.	N.A.	excretory cell, intestine	N.A.	1-day post-L4 adult hermaphrodite Ce, 2-days post-L4 adult hermaphrodite Ce, 7-10 days post-L4 adult hermaphrodite Ce, adult Ce, blastula embryo Ce, embryo Ce, L1 larva Ce, L2 larva Ce, L3 larva Ce, larva Ce	N.A.	N.A.	ceramide glucosyltransferase activity, "glucosylceramide biosynthetic process", "integral component of membrane", "membrane"	N.A.	Predicted to enable ceramide glucosyltransferase activity. Predicted to be involved in glucosylceramide biosynthetic process. Predicted to be located in membrane.	Enriched in excretory cell and intestine according to tiling array. Affected by rsr-2, clk-1, mex-1, spn-4, egl-43 and sir-2.1 according to tiling array, microarray and RNA-seq. Affected by Atrazine, cadmium and copper sulfate according to microarray.	N.A.
WBGene00011521		T06C12.14	Caenorhabditis elegans	protein_coding_gene	T06C12.14	CELE_T06C12.14	T06C12.14.1	N.A.	CE16364	CE16364|HMMPANTHER:PTHR21724:SF25|HMMPANTHER:PTHR21724|PFSCAN:PS51670|SMART:SM00254|PFAM:PF01549|INTERPRO:IPR003582	O18039	O18039	TF317956	NM_074575.5	NP_506976.1	V 9.124457	N.A.	N.A.	N.A.	gk256787|Substitution|Missense, gk256788|Substitution|Missense, gk319694|Substitution|Missense, gk368214|Substitution|Missense, gk429837|Substitution|Missense, gk474398|Substitution|Missense, gk519105|Substitution|Missense, gk788159|Substitution|Missense	T11B7.1|Physical	N.A.	N.A.	N.A.	N.A.	N.A.	N.A.	N.A.	N.A.	Is affected by several genes including daf-2\; rrf-3\; and elt-2 based on tiling array\; microarray\; and RNA-seq studies. Is affected by six chemicals including silicon dioxide nanoparticle\; resveratrol\; and Acrylamide based on microarray studies. Is predicted to encode a protein with the following domains: ShK domain-like and ShKT domain.	Affected by rsr-2, clk-1, mir-34, elt-2, elt-7, daf-2, rrf-3, ztf-11, sftb-1, cec-4, set-2, nfki-1, ain-2 and daf-19 according to tiling array, microarray and RNA-seq. Affected by silicon dioxide nanoparticle, resveratrol, Acrylamide, 2, 4-dinitroanisole and nitroguanidine according to microarray.	N.A.
WBGene00011533		T06E4.5	Caenorhabditis elegans	protein_coding_gene	T06E4.5	CELE_T06E4.5	T06E4.5.1	N.A.	CE34090	CE34090|HMMPANTHER:PTHR21662|HMMPANTHER:PTHR21662:SF56|SUPERFAMILY:SSF52058	Q22259	Q22259	N.A.	NM_073084.2	NP_505485.2	V 2.057892	N.A.	embryonic lethal	N.A.	gk243759|Substitution|Missense, gk452435|Substitution|Missense, gk481142|Substitution|Missense	N.A.	N.A.	hypodermis, male	N.A.	1-day post-L4 adult hermaphrodite Ce, 2-days post-L4 adult hermaphrodite Ce, 3-days post-L4 adult hermaphrodite Ce, 4-days post-L4 adult hermaphrodite Ce, 7-10 days post-L4 adult hermaphrodite Ce, adult Ce, adult hermaphrodite Ce, adult male Ce, all stages Ce, dauer larva Ce, embryo Ce, L1 larva Ce, L2 larva Ce, L2d larva Ce, L3 larva Ce, L4 larva Ce, L4 larva male Ce	N.A.	N.A.	integral component of membrane, "membrane"	N.A.	Predicted to be located in membrane. Predicted to be integral component of membrane.	Enriched in male and hypodermis according to RNA-seq. Affected by spe-44, eat-2, blmp-1, prg-1, ubc-9, clk-1, rsd-2, tdp-1, bar-1, hsf-1, dpy-21, daf-12, daf-16, mir-71, elt-2, set-26, hmg-3, daf-2, damt-1, nhl-2, rrf-3, hsp-6, unc-70, mrps-5, malt-1, nfki-1, ilc-17.1, set-2, unc-30, sir-2.1, aak-2, isp-1 and nuo-6 according to microarray and RNA-seq. Affected by nicotinic acid, antimycin, Hydrolyzable Tannins, paraquat, Colistin, allantoin and Sirolimus according to RNA-seq and microarray.	N.A.
WBGene00011534		T06E4.7	Caenorhabditis elegans	protein_coding_gene	T06E4.7	CELE_T06E4.7	T06E4.7.1	N.A.	CE37849	CE37849|HMMPANTHER:PTHR22945:SF92|HMMPANTHER:PTHR22945|PFAM:PF10317|SUPERFAMILY:SSF81321|INTERPRO:IPR019421	Q22261	Q22261	N.A.	NM_073082.3	NP_505483.2	V 2.057050	N.A.	N.A.	N.A.	gk394144|Substitution|Missense, gk402934|Substitution|Missense, gk436568|Substitution|Missense, gk760226|Substitution|Missense	N.A.	N.A.	AFD, germ line, intestine, pharynx	N.A.	1-day post-L4 adult hermaphrodite Ce, 2-days post-L4 adult hermaphrodite Ce, 3-days post-L4 adult hermaphrodite Ce, 5-days post-L4 adult hermaphrodite Ce, adult Ce, adult male Ce, all stages Ce, dauer larva Ce, embryo Ce, L1 larva Ce, L2 larva Ce, L4 larva Ce	N.A.	N.A.	integral component of membrane, "membrane"	N.A.	Predicted to be located in membrane. Predicted to be integral component of membrane.	Enriched in pharynx, germ line, AFD and intestine according to microarray, proteomic study and RNA-seq. Affected by hda-1, wdr-23, rsr-2, daf-2, mir-34, thoc-5, eat-2, sftb-1, set-2, bcat-1, csr-1, sir-2.1, lin-14, lin-4, eri-1, ain-1 and ain-2 according to microarray, RNA-seq and tiling array. Affected by Psoralens, allantoin, metformin, Sirolimus, Rifampin, resveratrol, copper sulfate and silicon dioxide nanoparticle according to RNA-seq and microarray.	N.A.
WBGene00011535		idpc-5	Caenorhabditis elegans	protein_coding_gene	T06E4.8	CELE_T06E4.8	T06E4.8.1	N.A.	CE23951	CE23951|HMMPANTHER:PTHR40351|HMMPANTHER:PTHR40351:SF1	Q22262	Q22262	TF318658	NM_073081.4	NP_505482.1	V 2.06	sjj_T06E4.8|V-6B12, mv_T06E4.8, cenix:242-a7	N.A.	N.A.	gk540316|Substitution|Missense, gk540317|Substitution|Missense, gk627175|Substitution|Missense, gk930004|Substitution|Missense, h16724|Substitution|Missense, h8691|Substitution|Missense, otn7764|Substitution|Missense	smo-1|Physical	N.A.	arcade cell, germ line, pharyngeal-intestinal valve cell, pharynx	N.A.	1-cell embryo Ce, 1-day post-L4 adult hermaphrodite Ce, 2-days post-L4 adult hermaphrodite Ce, 3-days post-L4 adult hermaphrodite Ce, 5-days post-L4 adult hermaphrodite Ce, 7-10 days post-L4 adult hermaphrodite Ce, adult Ce, adult hermaphrodite Ce, adult male Ce, all stages Ce, blastula embryo Ce, dauer larva Ce, embryo Ce, L1 larva Ce, L2 larva Ce, L3 larva Ce, L3-L4 lethargus Ce, L4 larva Ce, L4-adult lethargus Ce	N.A.	N.A.	endoplasmic reticulum unfolded protein response, "IRE1-mediated unfolded protein response"	N.A.	Involved in endoplasmic reticulum unfolded protein response. Acts upstream of or within IRE1-mediated unfolded protein response.	Enriched in pharynx, germ line, arcade cell and pharyngeal-intestinal valve cell according to microarray, proteomic study and RNA-seq. Affected by xbp-1, vhl-1, lin-15B, hpl-2, rsr-2, smgl-1, tdp-1, csr-1, glh-4, glh-1, pgl-1, pgl-3, npr-1, jmjd-3.1, jmjd-1.2, lmn-1, dpy-21, daf-12, daf-16, alg-1, alg-2, sma-2, sma-4, lin-22, cox-5B, smo-1, dpy-7, skn-1, clk-1, isp-1, nuo-6, hmg-3, hmg-4, eat-2, daf-2, pry-1, rrf-3, hsp-6, mdt-15, aak-1, aak-2, adr-1, mex-1, mex-3, spn-4, lin-29, daf-1, daf-3, hira-1, set-2, pqm-1, bcat-1, hlh-11, nas-38, atfs-1, skpo-1, unc-30, sir-2.1, slr-2, dpy-9, mir-243, tax-6, oga-1, ogt-1 and pmk-1 according to microarray, tiling array, RNA-seq and proteomic study. Affected by Ethanol, methylmercury hydroxide, 1-methylnicotinamide, rotenone, manganese chloride, sodium arsenite, D-glucose, Rifampin, Psoralens, Sirolimus, glycine, silicon dioxide nanoparticle, resveratrol, Chlorpyrifos, Hydrolyzable Tannins, paraquat, dafa#1 and adsorbable organic bromine compound according to RNA-seq and microarray.	N.A.
WBGene00011536		idpc-6	Caenorhabditis elegans	protein_coding_gene	T06E4.9	CELE_T06E4.9	T06E4.9.1	N.A.	CE48170	CE48170|HMMPANTHER:PTHR40351:SF1|HMMPANTHER:PTHR40351	Q22263	Q22263	TF318658	NM_073080.5	NP_505481.2	V 2.06	mv_T06E4.9, sjj_T06E4.9|V-6B14, cenix:242-b7	N.A.	N.A.	gk243732|Substitution|Missense, gk243733|Substitution|Missense, gk328838|Substitution|Missense, gk497266|Substitution|Missense, gk529323|Substitution|Missense, gk569029|Substitution|Missense, gk600032|Substitution|Missense, gk608012|Substitution|Missense, gk646826|Substitution|Missense, gk776598|Substitution|Missense, gk898361|Substitution|Missense	smo-1|Physical	N.A.	germ line, intestine, pharynx	N.A.	1-day post-L4 adult hermaphrodite Ce, 2-days post-L4 adult hermaphrodite Ce, 3-days post-L4 adult hermaphrodite Ce, 5-days post-L4 adult hermaphrodite Ce, 7-10 days post-L4 adult hermaphrodite Ce, adult Ce, adult hermaphrodite Ce, dauer larva Ce, embryo Ce, L1 larva Ce, L2 larva Ce, L3 larva Ce, L3-L4 lethargus Ce, L4 larva Ce, L4-adult lethargus Ce	N.A.	N.A.	N.A.	N.A.	Enriched in germ line\; intestine\; and pharynx based on microarray\; proteomic\; and RNA-seq studies. Is affected by several genes including daf-16\; skn-1\; and rrf-3 based on microarray\; proteomic\; tiling array\; and RNA-seq studies. Is affected by fifteen chemicals including Ethanol\; methylmercury hydroxide\; and rotenone based on RNA-seq and microarray studies.	Enriched in pharynx, germ line and intestine according to microarray, proteomic study and RNA-seq. Affected by vhl-1, lin-15B, atx-3, hpl-2, smg-2, smgl-1, tdp-1, csr-1, glh-4, glh-1, pgl-1, pgl-3, npr-1, jmjd-3.1, hsf-1, dpy-21, daf-12, daf-16, alg-2, sma-2, sma-4, lin-22, cox-5B, smo-1, skn-1, dpy-7, clk-1, isp-1, nuo-6, hmg-3, hmg-4, eat-2, pry-1, rrf-3, hsp-6, mdt-15, aak-1, aak-2, adr-1, sftb-1, lin-29, daf-1, daf-3, hira-1, set-2, bcat-1, hlh-11, nas-38, atfs-1, skpo-1, unc-30, slr-2, spr-5, mir-243, tax-6, mir-35, oga-1 and pmk-1 according to microarray, proteomic study, tiling array and RNA-seq. Affected by Ethanol, methylmercury hydroxide, rotenone, manganese chloride, D-glucose, Sodium Chloride, silicon dioxide nanoparticle, resveratrol, Hydrolyzable Tannins, single-walled carbon nanotube, Colistin, dafa#1, adsorbable organic bromine compound, Sirolimus and triclosan according to RNA-seq and microarray.	N.A.
WBGene00011537		idpc-7	Caenorhabditis elegans	protein_coding_gene	T06E4.10	CELE_T06E4.10	T06E4.10.1	N.A.	CE41259	CE41259|HMMPANTHER:PTHR40351|HMMPANTHER:PTHR40351:SF3	Q22264	Q22264	N.A.	NM_073079.6	NP_505480.2	V 2.06	mv_T06E4.10, sjj_T06E4.10|V-6B16, cenix:65-e7	N.A.	N.A.	gk366477|Substitution|Missense, gk835175|Substitution|Missense, gk870516|Substitution|Missense	N.A.	N.A.	intestine	N.A.	1-day post-L4 adult hermaphrodite Ce, 3-days post-L4 adult hermaphrodite Ce, 4-days post-L4 adult hermaphrodite Ce, 5-days post-L4 adult hermaphrodite Ce, adult Ce, adult hermaphrodite Ce, adult male Ce, all stages Ce, blastula embryo Ce, dauer larva Ce, embryo Ce, L1 larva Ce, L2 larva Ce, L3 larva Ce, L3-L4 lethargus Ce, L4 larva Ce, L4-adult lethargus Ce	N.A.	N.A.	N.A.	T06E4.10 encodes an uncharacterized protein that is proline- and alanine-rich and contains a predicted signal sequence\; as loss of T06E4.10 results in no obvious defects, the precise role of its gene product in C. elegans development and\/or behavior is not yet known.	Enriched in intestine based on RNA-seq studies. Is affected by several genes including daf-16\; skn-1\; and rrf-3 based on microarray\; tiling array\; and RNA-seq studies. Is affected by fifteen chemicals including Ethanol\; methylmercury hydroxide\; and 1-methylnicotinamide based on RNA-seq and microarray studies.	Enriched in intestine according to RNA-seq. Affected by lin-15B, hpl-2, eat-2, nhr-62, emr-1, lem-2, bar-1, clk-1, rpn-10, npr-1, jmjd-3.1, jmjd-1.2, rbr-2, dpy-21, lin-41, let-7, daf-12, daf-16, set-4, alg-1, alg-2, sid-3, lin-22, skn-1, dpy-7, nuo-6, his-69, his-70, his-72, his-74, his-71, set-26, hmg-3, spt-16, pry-1, rrf-3, hsp-6, mdt-15, aak-1, aak-2, adr-1, ints-4, numr-1, numr-2, mex-1, mex-3, spn-4, sftb-1, daf-1, daf-3, wdr-23, hira-1, set-2, nfki-1, bcat-1, hlh-11, nas-38, atfs-1, unc-30, alh-4, mir-243, crh-1 and tax-6 according to microarray, tiling array and RNA-seq. Affected by Ethanol, methylmercury hydroxide, 1-methylnicotinamide, methylmercuric chloride, rotenone, D-glucose, Alovudine, stavudine, Zidovudine, Sodium Chloride, Rifampin, Psoralens, Sirolimus, silicon dioxide nanoparticle and adsorbable organic bromine compound according to RNA-seq and microarray.	N.A.
WBGene00011541		srbc-63	Caenorhabditis elegans	protein_coding_gene	T06E6.11	CELE_T06E6.11	T06E6.11.1	N.A.	CE18213	CE18213|HMMPANTHER:PTHR46418|HMMPANTHER:PTHR46418:SF1|PFAM:PF10316|INTERPRO:IPR019420	O62362	O62362	TF315371	NM_074431.1	NP_506832.1	V 8.06 +/- 0.00	cenix:25-h11, mv_T06E6.11	N.A.	N.A.	gk949350|Deletion|Frameshift, gk255739|Substitution|Missense, gk605894|Substitution|Missense, gk738141|Substitution|Missense, gk738142|Substitution|Missense	N.A.	N.A.	N.A.	N.A.	N.A.	N.A.	N.A.	integral component of membrane, "membrane"	N.A.	Predicted to be located in membrane. Predicted to be integral component of membrane.	Affected by rsr-2, mir-34, sir-2.1, ain-1 and ain-2 according to tiling array and microarray.	N.A.
WBGene00011544		T06E8.2	Caenorhabditis elegans	protein_coding_gene	T06E8.2	CELE_T06E8.2	T06E8.2.1	N.A.	N.A.	N.A.	Q22266	Q22266	N.A.	NM_073178.2	NP_505579.2	V 2.236703	N.A.	N.A.	N.A.	gk698269|Substitution|Missense	N.A.	N.A.	N.A.	N.A.	N.A.	N.A.	N.A.	N.A.	N.A.	Is affected by several genes including daf-12\; eat-2\; and pgl-1 based on tiling array\; RNA-seq\; and microarray studies. Is affected by Sirolimus and nitroguanidine based on microarray studies.	Affected by daf-12, rsr-2, glh-4, glh-1, pgl-1, pgl-3, alg-1, eat-2, set-6, baz-2, egl-43, rrf-2, ain-1 and ain-2 according to tiling array, RNA-seq and microarray. Affected by Sirolimus and nitroguanidine according to microarray.	N.A.
WBGene00011545		T06G6.3	Caenorhabditis elegans	protein_coding_gene	T06G6.3	CELE_T06G6.3	T06G6.3a.1, T06G6.3b.1	N.A.	N.A.	N.A.	Q69Z10, O18051	O18051	TF333232	NM_001026444.4, NM_001026443.4	NP_001021615.1, NP_001021614.1	I 13.952470	N.A.	N.A.	N.A.	gk125547|Substitution|Missense, gk125548|Substitution|Missense, gk125551|Substitution|Missense, gk125554|Substitution|Missense, gk125556|Substitution|Missense, gk363084|Substitution|Missense, gk526280|Substitution|Missense, gk758439|Substitution|Missense, gk776243|Substitution|Nonsense, gk833274|Substitution|Missense, gk872850|Substitution|Missense, gk872851|Substitution|Missense, gk883672|Substitution|Missense, gk886195|Substitution|Missense	afd-1|Physical, lin-15A|Physical, lin-37|Physical, nhr-111|Physical, vab-3|Physical	N.A.	ADF, AFD, ASEL, ASER, ASG, ASI, ASJ, ASK, AWB, AWC-OFF, AWC-ON, BAG, intestine, neuron, sensory neuron	N.A.	1-day post-L4 adult hermaphrodite Ce, 2-days post-L4 adult hermaphrodite Ce, 3-days post-L4 adult hermaphrodite Ce, 3-fold embryo Ce, 4-days post-L4 adult hermaphrodite Ce, 5-days post-L4 adult hermaphrodite Ce, 6-days post-L4 adult hermaphrodite Ce, adult Ce, adult hermaphrodite Ce, blastula embryo Ce, dauer larva Ce, embryo Ce, L1 larva Ce, L2 larva Ce, L3 larva Ce, L4 larva Ce, larva Ce	N.A.	N.A.	N.A.	N.A.	Enriched in intestine and neurons based on tiling array\; RNA-seq\; and microarray studies. Is affected by several genes including skn-1\; eat-2\; and sir-2.1 based on microarray and RNA-seq studies. Is affected by nine chemicals including Tunicamycin\; stavudine\; and Zidovudine based on microarray and RNA-seq studies.	Enriched in neuron, BAG, sensory neuron, ADF, AFD, ASEL, ASER, ASG, ASI, ASJ, ASK, AWB, AWC-OFF, AWC-ON and intestine according to tiling array, RNA-seq and microarray. Affected by smgl-1, ubc-9, glh-4, glh-1, pgl-1, pgl-3, lin-22, skn-1, alg-1, thoc-5, eat-2, pry-1, ints-1, sek-1, mex-1, mex-3, sin-3, spn-4, daf-3, egl-43, wdr-23, srbc-48, bcat-1, atfs-1, sir-2.1 and daf-19 according to microarray and RNA-seq. Affected by Tunicamycin, stavudine, Zidovudine, Sodium Chloride, Rifampin, Psoralens, Sirolimus, Cry5B and Colistin according to microarray and RNA-seq.	WBPaper00026601|pmid15916950, WBPaper00061818|pmid34416233
WBGene00011546		T06G6.4	Caenorhabditis elegans	protein_coding_gene	T06G6.4	CELE_T06G6.4	T06G6.4.1	N.A.	N.A.	N.A.	O62366	O62366	N.A.	NM_060822.5	NP_493223.3	I 13.953210	N.A.	extended life span	N.A.	gk125559|Substitution|Missense, gk354234|Substitution|Missense, gk398575|Substitution|Missense, gk458469|Substitution|Missense, gk679862|Substitution|Missense, gk755868|Substitution|Missense, h13030|Substitution|Missense, h4438|Substitution|Missense	elks-1|Physical	N.A.	AFD, gon_male_dtc anterior, gon_male_dtc posterior, male, neuron, sensory neuron, somatic gonad precursor, Z1, Z1.p, Z4, Z4.a	N.A.	1-cell embryo Ce, 1-day post-L4 adult hermaphrodite Ce, 12-days post-L4 adult hermaphrodite Ce, 2-days post-L4 adult hermaphrodite Ce, 3-days post-L4 adult hermaphrodite Ce, 4-days post-L4 adult hermaphrodite Ce, 5-days post-L4 adult hermaphrodite Ce, 6-days post-L4 adult hermaphrodite Ce, adult Ce, adult male Ce, blastula embryo Ce, dauer larva Ce, embryo Ce, L1 larva Ce, L2 larva Ce, L2d larva Ce, L3 larva Ce, L4 larva Ce, L4-adult lethargus Ce, larva Ce	N.A.	N.A.	N.A.	N.A.	Enriched in several structures, including Z1.p\; Z4.a\; male distal tip cell\; neurons\; and somatic gonad precursor based on RNA-seq and microarray studies. Is affected by several genes including daf-16\; eat-2\; and sek-1 based on microarray and RNA-seq studies. Is affected by four chemicals including Psoralens\; allantoin\; and Rifampin based on RNA-seq studies.	Enriched in gon_male_dtc posterior, gon_male_dtc anterior, Z1.p, Z4.a, Z4, Z1, male, AFD, somatic gonad precursor, sensory neuron and neuron according to RNA-seq and microarray. Affected by cyc-1, ubc-9, tdp-1, mir-34, daf-16, glh-4, glh-1, pgl-1, pgl-3, alg-1, eat-2, pmt-2, sek-1, aak-1, aak-2, egl-43, nfki-1, atfs-1 and csr-1 according to microarray and RNA-seq. Affected by Psoralens, allantoin, Rifampin and Sirolimus according to RNA-seq.	N.A.
WBGene00011547		T06G6.5	Caenorhabditis elegans	protein_coding_gene	T06G6.5	CELE_T06G6.5	T06G6.5a.1	N.A.	N.A.	N.A.	O62369	O62369	N.A.	NM_060823.4	NP_493224.1	I 13.953830	N.A.	N.A.	N.A.	gk323185|Substitution|Missense, gk368731|Substitution|Missense, gk837408|Substitution|Missense	N.A.	coelomocyte, head muscle, head neuron, intestine, tail neuron	gon_male_dtc anterior, gon_male_dtc posterior, somatic gonad precursor, Z1.p, Z4.a	N.A.	1-day post-L4 adult hermaphrodite Ce, 3-days post-L4 adult hermaphrodite Ce, adult Ce, embryo Ce, L1 larva Ce, L4 larva Ce	N.A.	N.A.	N.A.	N.A.	Expressed in coelomocyte\; head muscle\; head neurons\; intestine\; and tail neurons.	Enriched in gon_male_dtc posterior, gon_male_dtc anterior, Z1.p, Z4.a and somatic gonad precursor according to RNA-seq. Affected by drh-3 and sir-2.1 according to RNA-seq and microarray. Affected by Sirolimus and allantoin according to microarray.	N.A.
WBGene00011548		T06G6.6	Caenorhabditis elegans	protein_coding_gene	T06G6.6	CELE_T06G6.6	T06G6.6a.1, T06G6.6b.1	N.A.	CE37143, CE41260	CE37143|HMMPANTHER:PTHR34493|HMMPANTHER:PTHR34493:SF5, CE41260|HMMPANTHER:PTHR34493:SF5|HMMPANTHER:PTHR34493	O18052, A5Z2W4	O18052	TF316534	NM_060824.6, NM_001129044.3	NP_001122516.1, NP_493225.2	I 13.954520	N.A.	N.A.	N.A.	gk125570|Substitution|Missense, gk125572|Substitution|Missense, gk125574|Substitution|Missense, gk125575|Substitution|Missense, gk125576|Substitution|Missense, gk346640|Substitution|Missense, gk393569|Substitution|Nonsense, gk446945|Substitution|Missense, gk595476|Substitution|Nonsense, gk687897|Substitution|Missense	N.A.	N.A.	hypodermis, OLL, PVD, somatic gonad precursor	N.A.	1-day post-L4 adult hermaphrodite Ce, 2-days post-L4 adult hermaphrodite Ce, 3-days post-L4 adult hermaphrodite Ce, 5-days post-L4 adult hermaphrodite Ce, 6-days post-L4 adult hermaphrodite Ce, 7-10 days post-L4 adult hermaphrodite Ce, adult Ce, adult hermaphrodite Ce, all stages Ce, blastula embryo Ce, dauer larva Ce, embryo Ce, L1 larva Ce, L2 larva Ce, L2d larva Ce, L3 larva Ce, L4 larva Ce, larva Ce	N.A.	N.A.	N.A.	N.A.	Enriched in OLL\; PVD\; hypodermis\; and somatic gonad precursor based on microarray\; tiling array\; and RNA-seq studies. Is affected by several genes including daf-16\; daf-2\; and rrf-3 based on microarray and RNA-seq studies. Is affected by thirteen chemicals including methylmercury hydroxide\; 1-methylnicotinamide\; and nicotinic acid based on RNA-seq and microarray studies.	Enriched in PVD, OLL, hypodermis and somatic gonad precursor according to microarray, tiling array and RNA-seq. Affected by cyc-1, sma-2, sma-4, lin-35, wdr-23, prp-8, rsr-2, smg-2, smgl-1, lem-2, bar-1, prg-1, ubc-9, tdp-1, hsf-1, daf-12, daf-16, dpy-21, mir-35, alg-1, alg-2, emb-4, lin-22, drh-3, set-9, set-26, hmg-4, spt-16, eat-2, daf-2, atfs-1, nhl-2, rrf-3, hsp-6, mdt-15, sek-1, ints-4, numr-1, numr-2, nhr-14, npr-8, alh-6, mrps-5, sacy-1, cec-4, daf-3, olrn-1, mut-16, hira-1, cox-5B, isp-1, vrk-1, ikb-1, nfki-1, plp-1, hlh-11, fzo-1, unc-30, alh-4, sir-2.1, lin-14, lin-4, eri-1, spr-5, mir-243, ash-2, aak-2, crh-1, tax-6, octr-1, nhr-23, gei-8, tbx-2, acs-3, nhr-25, oga-1 and pmk-1 according to microarray and RNA-seq. Affected by methylmercury hydroxide, 1-methylnicotinamide, nicotinic acid, Tunicamycin, manganese chloride, Zidovudine, glycine, silicon dioxide nanoparticle, Colistin, dafa#1, adsorbable organic bromine compound, Sirolimus and Ag nanoparticles according to RNA-seq and microarray.	N.A.
WBGene00011549		T06G6.8	Caenorhabditis elegans	pseudogene	T06G6.8	CELE_T06G6.8	N.A.	N.A.	N.A.	N.A.	N.A.	N.A.	N.A.	N.A.	N.A.	I 13.957310	N.A.	N.A.	N.A.	N.A.	N.A.	N.A.	N.A.	N.A.	N.A.	N.A.	N.A.	N.A.	N.A.	Is affected by several genes including daf-2\; eat-2\; and npr-1 based on RNA-seq studies. Is affected by six chemicals including methylmercuric chloride\; Rifampin\; and Psoralens based on microarray and RNA-seq studies.	Affected by smg-2, npr-1, dpy-21, glh-4, glh-1, pgl-1, pgl-3, daf-2, eat-2, ints-5, hsp-6 and set-2 according to microarray and RNA-seq. Affected by methylmercuric chloride, Rifampin, Psoralens, Sirolimus, Colistin and adsorbable organic bromine compound according to microarray and RNA-seq.	N.A.
WBGene00011550		T06G6.11	Caenorhabditis elegans	pseudogene	T06G6.11	CELE_T06G6.11	N.A.	N.A.	N.A.	N.A.	N.A.	N.A.	N.A.	N.A.	N.A.	I 13.951980	N.A.	N.A.	N.A.	N.A.	N.A.	N.A.	N.A.	N.A.	N.A.	N.A.	N.A.	N.A.	N.A.	Is affected by several genes including daf-16\; clk-1\; and nhr-25 based on microarray and RNA-seq studies. Is affected by six chemicals including Psoralens\; allantoin\; and Sirolimus based on RNA-seq and microarray studies.	Affected by cyc-1, clk-1, daf-16, dpy-21, adr-1, smn-1, meg-3, meg-4 and nhr-25 according to microarray and RNA-seq. Affected by Psoralens, allantoin, Sirolimus, Rifampin, Progesterone and resveratrol according to RNA-seq and microarray.	N.A.
WBGene00011551		T06G6.12	Caenorhabditis elegans	protein_coding_gene	T06G6.12	CELE_T06G6.12	T06G6.12.1	N.A.	N.A.	N.A.	Q7YWV1	Q7YWV1	N.A.	NM_001026442.3	NP_001021613.1	I 13.955700	N.A.	N.A.	N.A.	gk337458|Substitution|Missense, gk820417|Substitution|Missense, gk855293|Substitution|Missense	N.A.	N.A.	IL2L, IL2R, neuron, sensory neuron, URB, VC neuron, VC4, VC5, ventral nerve cord	N.A.	1-day post-L4 adult hermaphrodite Ce, 2-days post-L4 adult hermaphrodite Ce, 3-days post-L4 adult hermaphrodite Ce, 4-cell embryo Ce, 4-days post-L4 adult hermaphrodite Ce, 5-days post-L4 adult hermaphrodite Ce, 6-days post-L4 adult hermaphrodite Ce, adult Ce, all stages Ce, blastula embryo Ce, dauer larva Ce, embryo Ce, L1 larva Ce, L2 larva Ce, L3 larva Ce, L3-L4 lethargus Ce, L4 larva Ce, L4-adult lethargus Ce, larva Ce	N.A.	N.A.	N.A.	N.A.	Enriched in neurons and ventral nerve cord based on tiling array and RNA-seq studies. Is affected by several genes including daf-16\; rrf-3\; and eat-2 based on tiling array\; microarray\; and RNA-seq studies. Is affected by four chemicals including Zidovudine\; Sirolimus\; and Rifampin based on RNA-seq and microarray studies.	Enriched in ventral nerve cord, neuron, sensory neuron, IL2R, IL2L, URB, VC5, VC4 and VC neuron according to tiling array and RNA-seq. Affected by hpl-2, nhr-114, daf-16, jmjd-3.1, dop-1, dpy-21, cox-5B, alg-1, hmg-3, eat-2, rrf-3, aak-1, aak-2, adr-1, mex-1, spn-4, daf-3, srbc-48, acr-2, fhod-1, atfs-1, hda-1 and mir-243 according to tiling array, microarray and RNA-seq. Affected by Zidovudine, Sirolimus, Rifampin and Colistin according to RNA-seq and microarray.	N.A.
WBGene00011552		#N/A	#N/A	#N/A	#N/A	#N/A	#N/A	#N/A	#N/A	#N/A	#N/A	#N/A	#N/A	#N/A	#N/A	#N/A	#N/A	#N/A	#N/A	#N/A	#N/A	#N/A	#N/A	#N/A	#N/A	#N/A	#N/A	#N/A	#N/A	#N/A	#N/A	#N/A
WBGene00011553		#N/A	#N/A	#N/A	#N/A	#N/A	#N/A	#N/A	#N/A	#N/A	#N/A	#N/A	#N/A	#N/A	#N/A	#N/A	#N/A	#N/A	#N/A	#N/A	#N/A	#N/A	#N/A	#N/A	#N/A	#N/A	#N/A	#N/A	#N/A	#N/A	#N/A	#N/A
WBGene00011557		T07A5.4	Caenorhabditis elegans	pseudogene	T07A5.4	CELE_T07A5.4	N.A.	N.A.	N.A.	N.A.	N.A.	N.A.	N.A.	N.A.	N.A.	III 2.27 +/- 0.01	N.A.	N.A.	N.A.	N.A.	N.A.	N.A.	N.A.	N.A.	N.A.	N.A.	N.A.	N.A.	N.A.	Is affected by several genes including eat-2\; alg-1\; and his-72 based on RNA-seq studies. Is affected by multi-walled carbon nanotube based on RNA-seq studies.	Affected by tatn-1, his-69, his-70, his-72, his-74, his-71, alg-1, hmg-3, hmg-4, eat-2, nhl-2, ints-4 and csr-1 according to RNA-seq. Affected by multi-walled carbon nanotube according to RNA-seq.	N.A.
WBGene00011565		nhr-272	Caenorhabditis elegans	protein_coding_gene	T07C5.2	CELE_T07C5.2	T07C5.2.1	N.A.	CE06380	CE06380|HMMPANTHER:PTHR45886:SF9|HMMPANTHER:PTHR45886|PFSCAN:PS51030|PFSCAN:PS51843|PRINTS:PR00047|SMART:SM00399|SMART:SM00430|PFAM:PF00105|PFAM:PF00104|SUPERFAMILY:SSF48508|SUPERFAMILY:SSF57716|INTERPRO:IPR000536|INTERPRO:IPR001628|INTERPRO:IPR013088|INTERPRO:IPR035500	Q22298	Q22298	TF315373	NM_077721.5	NP_510122.1	X 8.04 +/- 0.03	sjj_T07C5.2|X-6C11, mv_T07C5.2, cenix:187-e3	N.A.	N.A.	gk297008|Substitution|Missense, gk297010|Substitution|Missense, gk297011|Substitution|Missense, gk368311|Substitution|Missense, gk394521|Substitution|Missense, gk409910|Substitution|Missense, gk579640|Substitution|Missense, gk592007|Substitution|Missense, gk655993|Substitution|Missense, gk728778|Substitution|Missense	N.A.	N.A.	N.A.	N.A.	N.A.	N.A.	N.A.	DNA binding, "DNA-binding transcription factor activity", "metal ion binding", "nucleus", "regulation of transcription, DNA-templated", "sequence-specific DNA binding", "zinc ion binding"	N.A.	Predicted to enable DNA-binding transcription factor activity\; sequence-specific DNA binding activity\; and zinc ion binding activity. Predicted to be involved in regulation of transcription, DNA-templated. Predicted to be located in nucleus.	Affected by rsr-2, clk-1, drh-3 and ints-8 according to tiling array, microarray and RNA-seq. Affected by metformin and Sirolimus according to RNA-seq.	N.A.
WBGene00011566		nhr-214	Caenorhabditis elegans	protein_coding_gene	T07C5.3	CELE_T07C5.3	T07C5.3.1	N.A.	CE47892	CE47892|HMMPANTHER:PTHR45886|HMMPANTHER:PTHR45886:SF9|PFSCAN:PS51843|PFSCAN:PS51030|PRINTS:PR00047|SMART:SM00399|SMART:SM00430|PFAM:PF00104|PFAM:PF00105|SUPERFAMILY:SSF48508|SUPERFAMILY:SSF57716|INTERPRO:IPR000536|INTERPRO:IPR001628|INTERPRO:IPR013088|INTERPRO:IPR035500	Q22296	Q22296	N.A.	NM_077720.5	NP_510121.3	X 7.99 +/- 0.02	sjj_T07C5.3|X-6C13, cenix:128-g3, mv_T07C5.3	extended life span	N.A.	gk297005|Substitution|Missense, gk297006|Substitution|Missense, gk334929|Substitution|Missense, gk352618|Substitution|Missense, gk386713|Substitution|Missense, gk422023|Substitution|Missense, gk682014|Substitution|Missense, gk716170|Substitution|Missense, gk926770|Substitution|Missense, otn1036|Substitution|Missense, otn3760|Substitution|Missense, otn6999|Substitution|Missense	N.A.	head neuron	sensory neuron	adult Ce, fully-elongated embryo Ce, L1 larva Ce, L2 larva Ce, L3 larva Ce, L4 larva Ce	1-cell embryo Ce, 1-day post-L4 adult hermaphrodite Ce, 3-days post-L4 adult hermaphrodite Ce, 4-days post-L4 adult hermaphrodite Ce, 5-days post-L4 adult hermaphrodite Ce, adult Ce, adult hermaphrodite Ce, all stages Ce, blastula embryo Ce, dauer larva Ce, embryo Ce, L1 larva Ce, L2 larva Ce, L3 larva Ce, L4 larva Ce	N.A.	N.A.	DNA binding, "DNA-binding transcription factor activity", "metal ion binding", "nucleus", "regulation of transcription, DNA-templated", "sequence-specific DNA binding", "zinc ion binding"	N.A.	Predicted to enable DNA-binding transcription factor activity\; sequence-specific DNA binding activity\; and zinc ion binding activity. Predicted to be involved in regulation of transcription, DNA-templated. Predicted to be located in nucleus. Expressed in head neurons.	Enriched in sensory neuron according to RNA-seq. Affected by daf-16, dpy-21, drh-3, alg-1, eat-2, smn-1 and set-2 according to RNA-seq. Affected by methylmercuric chloride, Psoralens, allantoin, metformin, Sirolimus, Rifampin and CGP37157 according to microarray and RNA-seq.	N.A.
WBGene00011567		nhr-215	Caenorhabditis elegans	pseudogene	T07C5.4	CELE_T07C5.4	N.A.	N.A.	N.A.	N.A.	N.A.	N.A.	N.A.	N.A.	N.A.	X 7.95 +/- 0.02	N.A.	N.A.	N.A.	N.A.	N.A.	N.A.	AFD, ASER, neuron, PLM	N.A.	1-cell embryo Ce, 1-day post-L4 adult hermaphrodite Ce, 3-days post-L4 adult hermaphrodite Ce, 5-days post-L4 adult hermaphrodite Ce, adult Ce, adult hermaphrodite Ce, all stages Ce, embryo Ce, L1 larva Ce, L2 larva Ce, L3 larva Ce, L4 larva Ce	N.A.	N.A.	N.A.	N.A.	Enriched in AFD\; ASER\; PLM\; and neurons based on RNA-seq and microarray studies. Is affected by several genes including eat-2\; clk-1\; and alg-1 based on tiling array\; microarray\; and RNA-seq studies. Is affected by five chemicals including methylmercuric chloride\; metformin\; and Sirolimus based on microarray and RNA-seq studies.	Enriched in AFD, ASER, PLM and neuron according to RNA-seq and microarray. Affected by rsr-2, clk-1, dpy-21, drh-3, alg-1, eat-2, ints-8 and lsm-1 according to tiling array, microarray and RNA-seq. Affected by methylmercuric chloride, metformin, Sirolimus, Rifampin and fluoranthene according to microarray and RNA-seq.	N.A.
WBGene00011568		nhr-26	Caenorhabditis elegans	protein_coding_gene	T07C5.5	CELE_T07C5.5	T07C5.5.1, T07C5.5.2, T07C5.5.3	N.A.	CE06383	CE06383|PhosphoPep:T07C5.5|HMMPANTHER:PTHR45886:SF7|HMMPANTHER:PTHR45886|PFSCAN:PS51030|PFSCAN:PS51257|PFSCAN:PS51843|PRINTS:PR00047|SCANPROSITE:PS00031|SMART:SM00430|SMART:SM00399|PFAM:PF00105|PFAM:PF00104|SUPERFAMILY:SSF57716|SUPERFAMILY:SSF48508|INTERPRO:IPR000536|INTERPRO:IPR001628|INTERPRO:IPR013088|INTERPRO:IPR035500	Q22297	Q22297	TF319181	NM_077718.6	NP_510119.1	X 7.90 +/- 0.02	mv_T07C5.5, sjj_T07C5.5|X-6C17, cenix:62-b6, smd_T07C5.5	dumpy, male tail morphology variant	N.A.	tm3721|Deletion|Inframe_deletion, tm8674|Deletion|Frameshift, gk296992|Substitution|Missense, gk296993|Substitution|Missense, gk296997|Substitution|Missense, gk516607|Substitution|Missense, gk522595|Substitution|Missense, gk546930|Substitution|Missense, gk551413|Substitution|Missense, gk924071|Substitution|Missense	N.A.	N.A.	AFD, ASER, neuron, PLM	N.A.	1-cell embryo Ce, 1-day post-L4 adult hermaphrodite Ce, 3-days post-L4 adult hermaphrodite Ce, 5-days post-L4 adult hermaphrodite Ce, adult Ce, adult hermaphrodite Ce, blastula embryo Ce, dauer larva Ce, embryo Ce, L1 larva Ce, L2 larva Ce, L4 larva Ce	N.A.	N.A.	DNA binding, "DNA-binding transcription factor activity", "metal ion binding", "nucleus", "regulation of transcription, DNA-templated", "sequence-specific DNA binding", "zinc ion binding"	N.A.	Predicted to enable DNA-binding transcription factor activity\; sequence-specific DNA binding activity\; and zinc ion binding activity. Predicted to be involved in regulation of transcription, DNA-templated. Predicted to be located in nucleus.	Enriched in AFD, ASER, PLM and neuron according to RNA-seq and microarray. Affected by rsr-2, ins-11, drh-3, alg-1, daf-2, ints-8, mex-1, mex-3, set-2, csr-1, sir-2.1 and eat-2 according to tiling array, RNA-seq and microarray. Affected by resveratrol and fluoranthene according to microarray.	N.A.
WBGene00011570		sre-28	Caenorhabditis elegans	protein_coding_gene	T07C12.6	CELE_T07C12.6	T07C12.6.1	N.A.	CE06388	CE06388|HMMPANTHER:PTHR23128|HMMPANTHER:PTHR23128:SF60|PFAM:PF03125|INTERPRO:IPR004151	Q22284	Q22284	TF316213	NM_073159.1	NP_505560.1	V 2.22 +/- 0.00	sjj_T07C12.6|V-6N16, cenix:66-d9, mv_T07C12.6	N.A.	N.A.	tm7755|Deletion|Frameshift, gk369207|Substitution|Missense, gk492823|Substitution|Missense, gk719313|Substitution|Missense	dlg-1|Physical, dsh-1|Physical, lin-7|Physical, mpz-1|Physical	head, intestine	N.A.	adult Ce	N.A.	N.A.	N.A.	integral component of membrane, "membrane", "sensory perception of chemical stimulus"	N.A.	Predicted to be involved in sensory perception of chemical stimulus. Predicted to be located in membrane. Predicted to be integral component of membrane. Expressed in head.	Affected by rsr-2, prg-1, drh-3 and csr-1 according to tiling array and RNA-seq. Affected by aldicarb according to microarray.	WBPaper00032108|pmid18711339
WBGene00011574		T07C12.10	Caenorhabditis elegans	protein_coding_gene	T07C12.10	CELE_T07C12.10	T07C12.10.1, T07C12.10.2	N.A.	CE06392	CE06392|HMMPANTHER:PTHR37439|HMMPANTHER:PTHR37439:SF2	Q22278	Q22278	TF320014	NM_073163.4	NP_505564.1	V 2.219944	N.A.	N.A.	N.A.	gk244435|Substitution|Missense	N.A.	N.A.	muscle cell	N.A.	1-cell embryo Ce, 1-day post-L4 adult hermaphrodite Ce, adult Ce, all stages Ce, blastula embryo Ce, embryo Ce, L1 larva Ce, L2 larva Ce	N.A.	N.A.	N.A.	N.A.	Enriched in muscle cell based on microarray studies. Is affected by several genes including daf-16\; daf-2\; and eat-2 based on microarray\; tiling array\; and RNA-seq studies. Is affected by cadmium and tetrabromobisphenol A based on microarray studies.	Enriched in muscle cell according to microarray. Affected by cyc-1, daf-16, hpl-2, drh-3, daf-2, eat-2, set-2, swsn-1 and sir-2.1 according to microarray, tiling array and RNA-seq. Affected by cadmium and tetrabromobisphenol A according to microarray.	N.A.
WBGene00011577		fipr-12	Caenorhabditis elegans	protein_coding_gene	T07C12.13	CELE_T07C12.13	T07C12.13.1	N.A.	CE34998	CE34998|HMMPANTHER:PTHR22552|HMMPANTHER:PTHR22552:SF23	Q7YWT7	Q7YWT7	N.A.	NM_001028942.1	NP_001024113.1	V 2.22 +/- 0.00	N.A.	N.A.	N.A.	gk244393|Substitution|Missense, gk348194|Substitution|Missense, gk751559|Substitution|Missense, gk921016|Substitution|Missense	N.A.	N.A.	N.A.	N.A.	N.A.	N.A.	N.A.	N.A.	N.A.	Is affected by several genes including daf-2\; eat-2\; and clk-1 based on RNA-seq and microarray studies.	Affected by smgl-1, prg-1, clk-1, mir-34, daf-2, eat-2, pmt-2 and pqm-1 according to microarray and RNA-seq.	N.A.
WBGene00011581		T07D10.1	Caenorhabditis elegans	protein_coding_gene	T07D10.1	CELE_T07D10.1	T07D10.1.1	N.A.	CE21161	CE21161|HMMPANTHER:PTHR34005:SF1|HMMPANTHER:PTHR34005	O45765	O45765	TF316388	NM_060791.4	NP_493192.1	I 13.721270	N.A.	molt defect	N.A.	tm2643|Deletion|Frameshift, gk337457|Substitution|Missense, gk389297|Substitution|Missense, gk583491|Substitution|Nonsense, gk846426|Substitution|Missense, gk891532|Substitution|Missense	N.A.	N.A.	AFD, arcade cell, DA neuron, neuron, pharyngeal-intestinal valve cell, VA neuron	N.A.	1-day post-L4 adult hermaphrodite Ce, 2-days post-L4 adult hermaphrodite Ce, 3-days post-L4 adult hermaphrodite Ce, 4-days post-L4 adult hermaphrodite Ce, 5-days post-L4 adult hermaphrodite Ce, 7-10 days post-L4 adult hermaphrodite Ce, 96-cell embryo Ce, adult Ce, adult hermaphrodite Ce, all stages Ce, blastula embryo Ce, dauer larva Ce, embryo Ce, L1 larva Ce, L2 larva Ce, L3 larva Ce, L4 larva Ce, larva Ce	N.A.	N.A.	integral component of membrane, "membrane"	N.A.	Predicted to be located in membrane. Predicted to be integral component of membrane.	Enriched in DA neuron, VA neuron, AFD, arcade cell, pharyngeal-intestinal valve cell and neuron according to tiling array, RNA-seq and microarray. Affected by cyc-1, csr-1, chd-3, let-418, lin-28, dpy-21, glh-4, glh-1, pgl-1, pgl-3, dpy-7, drh-3, flr-4, eat-2, daf-2, aak-1, aak-2, mex-3, mrps-5, set-2, nath-10, hda-1 and ain-1 according to microarray and RNA-seq. Affected by tryptophan, Tunicamycin, Psoralens, allantoin, Sirolimus, Rifampin, CGP37157 and Microcystin-LR according to microarray and RNA-seq.	N.A.
WBGene00011582		ntr-1	Caenorhabditis elegans	protein_coding_gene	T07D10.2	CELE_T07D10.2	T07D10.2a.1, T07D10.2b.1	N.A.	CE13377, CE53082	CE13377|HMMPANTHER:PTHR24224:SF35|HMMPANTHER:PTHR24224|PFSCAN:PS50262|PRINTS:PR00237|SCANPROSITE:PS00237|PFAM:PF00001|SUPERFAMILY:SSF81321|INTERPRO:IPR000276, CE53082|HMMPANTHER:PTHR24224:SF35|HMMPANTHER:PTHR24224|PFSCAN:PS50262|PRINTS:PR00237|SCANPROSITE:PS00237|PFAM:PF00001|SUPERFAMILY:SSF81321|INTERPRO:IPR000276	O02300, A0A486WV28	O02300	N.A.	NM_060792.2, NM_001373647.2	NP_493193.1, NP_001360454.1	I 13.77	cenix:80-h2, mv_T07D10.2, sjj_T07D10.2|I-6K10	N.A.	aqueous adaptation defective, lawn leaving behavior variant, reduced brood size	ok2780|Deletion|Frameshift, gk125366|Substitution|Missense, gk125368|Substitution|Nonsense, gk125369|Substitution|Missense, gk518751|Substitution|Missense, gk544261|Substitution|Missense, gk593109|Substitution|Missense, gk650928|Substitution|Missense, gk707573|Substitution|Missense, gk734118|Substitution|Missense, gk900361|Substitution|Nonsense, gk927425|Substitution|Missense, h4905|Substitution|Missense	dsh-2|Physical	ADFL, ADFR, ADLL, ADLR, ASEL, ASHL, ASHR, BDUL, BDUR, head muscle, HOB, I2L, I2R, intestine, PQR, PVQL, PVQR, PVR, PVWL, PVWR, ray neuron, RICL, RICR, spicule protractor muscle	AFD, ASER, PLM	N.A.	1-cell embryo Ce, 1-day post-L4 adult hermaphrodite Ce, 10-days post-L4 adult hermaphrodite Ce, 2-days post-L4 adult hermaphrodite Ce, 20-days post-L4 adult hermaphrodite Ce, 3-days post-L4 adult hermaphrodite Ce, 7-10 days post-L4 adult hermaphrodite Ce, adult Ce, adult hermaphrodite Ce, blastula embryo Ce, dauer larva Ce, embryo Ce, L1 larva Ce, L2 larva Ce, L2d larva Ce, L3 larva Ce, L4 larva Ce	mental depression|By Orthology, bipolar disorder|By Orthology, mood disorder|By Orthology, pituitary adenoma|By Orthology, ACTH-secreting pituitary adenoma|By Orthology, portal hypertension|By Orthology, hypertension|By Orthology, nephrogenic diabetes insipidus|By Orthology, nephrogenic syndrome of inappropriate antidiuresis|By Orthology	HGNC:8529|OrthoInspector;OMA;Hieranoid;PhylomeDB;Inparanoid;OrthoFinder;TreeFam, HGNC:895|OrthoInspector;OMA;Hieranoid;PhylomeDB;Inparanoid;OrthoFinder;TreeFam, HGNC:896|OrthoInspector;OMA;Hieranoid;PhylomeDB;Inparanoid;OrthoFinder;Roundup;TreeFam, HGNC:897|OrthoInspector;OMA;Hieranoid;PhylomeDB;Inparanoid;OrthoFinder;Roundup;TreeFam	behavior, "G protein-coupled receptor activity", "G protein-coupled receptor signaling pathway", "integral component of membrane", "membrane", "plasma membrane", "signal transduction"	ntr-1 encodes a protein orthologous to the human gene VASOPRESSIN RECEPTOR TYPE 2 (AVPR2\; OMIM:304800), which when mutated leads to nephrogenic diabetes insipidus.	Predicted to enable G protein-coupled receptor activity. Predicted to be involved in G protein-coupled receptor signaling pathway. Predicted to be integral component of membrane. Expressed in intestine and neurons. Human ortholog(s) of this gene implicated in several diseases, including ACTH-secreting pituitary adenoma\; nephrogenic diabetes insipidus\; and nephrogenic syndrome of inappropriate antidiuresis. Is an ortholog of human AVPR1B (arginine vasopressin receptor 1B) and AVPR2 (arginine vasopressin receptor 2).	Enriched in AFD, ASER and PLM according to RNA-seq. Affected by clk-1, ash-2, set-2, wdr-5.1, csr-1, mes-6, mir-34, glh-4, glh-1, pgl-1, pgl-3, eat-2, nhl-2, mex-1, mex-3, spn-4, cfp-1, sin-3, hda-1, ubc-9 and sir-2.1 according to microarray, RNA-seq and tiling array. Affected by Psoralens, allantoin, Sirolimus, Rifampin and dafa#1 according to RNA-seq and microarray.	WBPaper00038491|pmid21647448, WBPaper00041683|pmid23112336, WBPaper00043455|pmid N.A., WBPaper00053687|pmid29439060, WBPaper00055090|pmid30120140, WBPaper00057473|pmid N.A.
WBGene00011584		clec-15	Caenorhabditis elegans	protein_coding_gene	T07D10.4	CELE_T07D10.4	T07D10.4.1	N.A.	CE13381	CE13381|HMMPANTHER:PTHR22991:SF41|HMMPANTHER:PTHR22991|PFSCAN:PS01180|PFSCAN:PS50041|SCANPROSITE:PS00615|SMART:SM00034|SMART:SM00042|PFAM:PF00431|PFAM:PF00059|SUPERFAMILY:SSF56436|SUPERFAMILY:SSF49854|INTERPRO:IPR000859|INTERPRO:IPR001304|INTERPRO:IPR016186|INTERPRO:IPR016187|INTERPRO:IPR035914	G5ED09	G5ED09	TF351663	NM_060795.1	NP_493196.1	I 13.81 +/- 0.02	mv_H16D19.1_1, sjj_H16D19.1_1, mv_T07D10.4, smd_T07D10.4, sjj_T07D10.4|I-6K14, cenix:198-g2	cadmium hypersensitive, organism osmotic stress response variant, slow growth	N.A.	N.A.	N.A.	N.A.	N.A.	N.A.	N.A.	N.A.	N.A.	N.A.	N.A.	Is affected by several genes including daf-16\; daf-2\; and hsf-1 based on microarray\; RNA-seq\; and tiling array studies. Is affected by six chemicals including cadmium\; Quercetin\; and Colistin based on microarray studies. Is predicted to encode a protein with the following domains: Lectin C-type domain\; CUB domain\; CUB domain\; C-type lectin-like\; C-type lectin-like\/link domain superfamily\; C-type lectin fold\; and Spermadhesin, CUB domain superfamily.	Affected by rde-4, ung-1, prp-8, rsr-2, lin-35, daf-16, hsf-1, glh-4, glh-1, pgl-1, pgl-3, emb-4, lin-22, daf-2, nhl-2, sftb-1, hira-1, endu-2, nhr-49, daf-18, csr-1, sir-2.1, ash-2, cdk-4, cyd-1, tdp-1, mir-35, oga-1 and pmk-1 according to microarray, RNA-seq and tiling array. Affected by cadmium, Quercetin, Colistin, allantoin, 2 and 4-dinitroanisole according to microarray.	WBPaper00038491|pmid21647448, WBPaper00055090|pmid30120140
WBGene00011585		clec-16	Caenorhabditis elegans	pseudogene	T07D10.5	CELE_T07D10.5	N.A.	N.A.	N.A.	N.A.	N.A.	N.A.	N.A.	N.A.	N.A.	I 13.80	N.A.	N.A.	N.A.	N.A.	N.A.	N.A.	N.A.	N.A.	N.A.	N.A.	N.A.	N.A.	N.A.	Is affected by several genes including daf-16\; rrf-1\; and alg-1 based on RNA-seq and microarray studies. Is affected by five chemicals including cadmium\; Colistin\; and 2 based on microarray studies.	Affected by daf-16, sftb-1, rrf-1 and alg-1 according to RNA-seq and microarray. Affected by cadmium, Colistin, 2, 4-dinitroanisole and nitroguanidine according to microarray.	N.A.
WBGene00011594		T07G12.3	Caenorhabditis elegans	protein_coding_gene	T07G12.3	CELE_T07G12.3	T07G12.3.1	N.A.	CE47948	CE47948|HMMPANTHER:PTHR10974|HMMPANTHER:PTHR10974:SF5|PFAM:PF02995|SUPERFAMILY:SSF53649|INTERPRO:IPR004245|INTERPRO:IPR017850	O18062	O18062	TF312922	NM_069544.4	NP_501945.2	IV 4.617037	N.A.	N.A.	N.A.	gk961341|Deletion|Inframe_deletion, gk211004|Substitution|Missense, gk211005|Substitution|Missense, gk359106|Substitution|Missense, gk539568|Substitution|Missense, gk578408|Substitution|Missense, gk677659|Substitution|Missense, gk840133|Substitution|Missense, gk841799|Substitution|Missense	N.A.	N.A.	AFD, hypodermis, OLL, PVD	N.A.	1-day post-L4 adult hermaphrodite Ce, 2-days post-L4 adult hermaphrodite Ce, 3-days post-L4 adult hermaphrodite Ce, 5-days post-L4 adult hermaphrodite Ce, 6-days post-L4 adult hermaphrodite Ce, 7-10 days post-L4 adult hermaphrodite Ce, adult Ce, adult hermaphrodite Ce, blastula embryo Ce, dauer larva Ce, embryo Ce, L1 larva Ce, L2 larva Ce, L2d larva Ce, L3 larva Ce, L4 larva Ce	N.A.	N.A.	catalytic activity, "integral component of membrane", "membrane", "multicellular organism reproduction"	N.A.	Predicted to enable catalytic activity. Predicted to be involved in multicellular organism reproduction. Predicted to be located in membrane. Predicted to be integral component of membrane.	Enriched in PVD, OLL, hypodermis and AFD according to microarray, tiling array and RNA-seq. Affected by sma-2, sma-4, rsr-2, bar-1, blmp-1, clk-1, wrn-1, dpy-21, daf-12, daf-16, set-4, lin-22, smg-2, cox-5B, dpy-7, isp-1, nuo-6, alg-1, hmg-3, hmg-4, spt-16, eat-2, daf-2, pry-1, nhl-2, rrf-3, ints-9, hsp-6, mdt-15, sek-1, aak-1, aak-2, spc-1, unc-70, ints-4, mex-1, mex-3, sin-3, spn-4, alh-6, mrps-5, daf-1, daf-3, dcr-1, srbc-48, pqm-1, hlh-11, atfs-1, spr-1, csr-1, sir-2.1, slr-2, mir-243, crh-1, octr-1, oga-1, ogt-1 and pmk-1 according to microarray, tiling array and RNA-seq. Affected by Ethanol, methylmercury hydroxide, Alovudine, stavudine, Zidovudine, Psoralens, allantoin, Sirolimus, glycine, stearic acid, sucrose, single-walled carbon nanotube and adsorbable organic bromine compound according to RNA-seq and microarray.	N.A.
WBGene00011595		T07G12.4	Caenorhabditis elegans	protein_coding_gene	T07G12.4	CELE_T07G12.4	T07G12.4.1	N.A.	CE49780	CE49780|HMMPANTHER:PTHR11119|HMMPANTHER:PTHR11119:SF58|PFAM:PF00860|INTERPRO:IPR006043	G8JZM6	G8JZM6	N.A.	NM_001307294.1	NP_001294223.1	IV 4.617265	N.A.	N.A.	N.A.	gk211006|Substitution|Missense, gk346862|Substitution|Missense, gk582459|Substitution|Missense, gk663209|Substitution|Missense	N.A.	N.A.	N.A.	N.A.	N.A.	N.A.	HGNC:10974|OrthoInspector;Inparanoid;OMA;Hieranoid;Panther, HGNC:10973|OrthoInspector;Inparanoid;OMA;Hieranoid;Panther	integral component of membrane, "L-ascorbic acid transmembrane transport", "L-ascorbic acid transmembrane transporter activity", "membrane", "transmembrane transport", "transmembrane transporter activity"	N.A.	Predicted to enable L-ascorbic acid transmembrane transporter activity. Predicted to be involved in L-ascorbic acid transmembrane transport. Predicted to be located in membrane. Predicted to be integral component of membrane. Is an ortholog of human SLC23A1 (solute carrier family 23 member 1) and SLC23A2 (solute carrier family 23 member 2).	Affected by cyc-1, daf-16, drh-3, ain-1 and ain-2 according to microarray and RNA-seq.	WBPaper00055090|pmid30120140
WBGene00011617		T08G3.4	Caenorhabditis elegans	pseudogene	T08G3.4	CELE_T08G3.4	N.A.	N.A.	N.A.	N.A.	N.A.	N.A.	N.A.	N.A.	N.A.	V 10.079300	N.A.	N.A.	N.A.	N.A.	N.A.	N.A.	male	N.A.	1-day post-L4 adult hermaphrodite Ce, 2-days post-L4 adult hermaphrodite Ce, 3-days post-L4 adult hermaphrodite Ce, 4-days post-L4 adult hermaphrodite Ce, 7-10 days post-L4 adult hermaphrodite Ce, adult Ce, adult hermaphrodite Ce, adult male Ce, all stages Ce, L1 larva Ce, L3 larva Ce, L4 larva Ce	N.A.	N.A.	N.A.	N.A.	Enriched in male based on RNA-seq studies. Is affected by several genes including daf-2\; dpy-10\; and eat-2 based on microarray and RNA-seq studies. Is affected by eleven chemicals including nicotinic acid\; methylmercuric chloride\; and manganese chloride based on RNA-seq and microarray studies.	Enriched in male according to RNA-seq. Affected by cyc-1, wdr-23, eat-2, npr-1, glh-4, glh-1, pgl-1, pgl-3, sma-2, sma-4, smg-2, mir-71, clk-1, isp-1, nuo-6, set-9, egl-9, hmg-3, daf-2, fbf-2, fbf-1, hsp-6, flcn-1, smn-1, mut-16, hira-1, hlh-11, atfs-1, unc-30, sir-2.1, dpy-9, dpy-10, mir-243, aak-2 and tax-6 according to microarray and RNA-seq. Affected by nicotinic acid, methylmercuric chloride, manganese chloride, Psoralens, allantoin, Sirolimus, metformin, Rifampin, paraquat, Colistin and adsorbable organic bromine compound according to RNA-seq and microarray.	N.A.
WBGene00011618		T08G3.6	Caenorhabditis elegans	protein_coding_gene	T08G3.6	CELE_T08G3.6	T08G3.6.1	N.A.	CE52093	CE52093|HMMPANTHER:PTHR31507:SF0|HMMPANTHER:PTHR31507|PFSCAN:PS50092	Q9XU51	Q9XU51	TF351128	NM_001356770.1	NP_001343589.1	V 10.082260	N.A.	N.A.	N.A.	gk258093|Substitution|Nonsense, gk258094|Substitution|Missense, gk258095|Substitution|Missense, gk258096|Substitution|Missense, gk258097|Substitution|Missense, gk471454|Substitution|Missense, gk543998|Substitution|Missense, gk574122|Substitution|Missense	N.A.	N.A.	N.A.	N.A.	N.A.	N.A.	N.A.	N.A.	N.A.	Is affected by several genes including rrf-3\; hpl-2\; and mut-2 based on tiling array and microarray studies. Is affected by Diazinon and adsorbable organic bromine compound based on microarray studies.	Affected by hpl-2, rsr-2, csr-1, mut-2, rrf-3 and tdp-1 according to tiling array, RNA-seq and microarray. Affected by Diazinon and adsorbable organic bromine compound according to microarray.	N.A.
WBGene00011619		T08G3.7	Caenorhabditis elegans	pseudogene	T08G3.7	CELE_T08G3.7	N.A.	N.A.	N.A.	N.A.	N.A.	N.A.	N.A.	N.A.	N.A.	V 10.099550	N.A.	N.A.	N.A.	N.A.	N.A.	N.A.	male	N.A.	1-day post-L4 adult hermaphrodite Ce, 2-days post-L4 adult hermaphrodite Ce, 3-days post-L4 adult hermaphrodite Ce, 4-days post-L4 adult hermaphrodite Ce, 7-10 days post-L4 adult hermaphrodite Ce, adult Ce, adult hermaphrodite Ce, adult male Ce, all stages Ce, embryo Ce, L1 larva Ce, L2 larva Ce, L3 larva Ce, L4 larva Ce, L4 larva male Ce	N.A.	N.A.	N.A.	N.A.	Enriched in male based on RNA-seq studies. Is affected by several genes including daf-2\; lin-4\; and lin-14 based on microarray\; tiling array\; and RNA-seq studies. Is affected by nine chemicals including methylmercuric chloride\; Tunicamycin\; and manganese chloride based on microarray and RNA-seq studies.	Enriched in male according to RNA-seq. Affected by cyc-1, spe-44, rsr-2, smgl-1, eat-2, pgrn-1, lem-2, emr-1, npr-1, cox-5B, jmjd-3.1, glh-4, glh-1, pgl-1, pgl-3, emb-4, mir-71, nuo-6, egl-9, daf-2, nhl-2, hsp-6, aak-1, aak-2, flcn-1, mrps-5, ikb-1, nfki-1, hlh-11, unc-30, sir-2.1, lin-14, lin-4 and isp-1 according to microarray, tiling array and RNA-seq. Affected by methylmercuric chloride, Tunicamycin, manganese chloride, resveratrol, Hydrolyzable Tannins, paraquat, Colistin, allantoin and triclosan according to microarray and RNA-seq.	N.A.
WBGene00011620		T08G3.11	Caenorhabditis elegans	protein_coding_gene	T08G3.11	CELE_T08G3.11	T08G3.11.1	N.A.	CE42290	CE42290|HMMPANTHER:PTHR36946|HMMPANTHER:PTHR36946:SF1	Q9XU54	Q9XU54	N.A.	NM_074767.2	NP_507168.2	V 10.119560	N.A.	N.A.	N.A.	gk258169|Substitution|Missense, gk258170|Substitution|Missense, gk522512|Substitution|Missense, gk753334|Substitution|Missense, gk861795|Substitution|Missense	N.A.	N.A.	amphid sheath cell	N.A.	1-day post-L4 adult hermaphrodite Ce, 2-days post-L4 adult hermaphrodite Ce, 7-10 days post-L4 adult hermaphrodite Ce, adult Ce, all stages Ce, embryo Ce, L1 larva Ce, L2 larva Ce, L3 larva Ce, L4 larva Ce	N.A.	N.A.	N.A.	N.A.	Enriched in amphid sheath cell based on RNA-seq studies. Is affected by several genes including eri-1\; hpl-2\; and set-2 based on tiling array\; RNA-seq\; and microarray studies. Is affected by Ag nanoparticles\; Atrazine\; and fluoranthene based on RNA-seq and microarray studies.	Enriched in amphid sheath cell according to RNA-seq. Affected by hpl-2, rsr-2, set-2, nhr-49 and eri-1 according to tiling array, RNA-seq and microarray. Affected by Ag nanoparticles, Atrazine and fluoranthene according to RNA-seq and microarray.	N.A.
WBGene00011621		T08G3.13	Caenorhabditis elegans	protein_coding_gene	T08G3.13	CELE_T08G3.13	T08G3.13.1	N.A.	CE35000	CE35000|HMMPANTHER:PTHR11145:SF19|HMMPANTHER:PTHR11145|PFSCAN:PS50097|SMART:SM00225|PFAM:PF02214|SUPERFAMILY:SSF54695|INTERPRO:IPR000210|INTERPRO:IPR003131|INTERPRO:IPR011333|INTERPRO:IPR045068	Q7YWU7	Q7YWU7	TF315649	NM_001028952.2	NP_001024123.1	V 10.083430	N.A.	N.A.	N.A.	gk258102|Substitution|Missense, gk258103|Substitution|Missense, gk604475|Substitution|Missense, gk832393|Substitution|Missense	N.A.	N.A.	N.A.	N.A.	N.A.	N.A.	HGNC:23236|OrthoFinder;PhylomeDB;TreeFam;Panther;EnsEMBL-Compara, HGNC:11894|OrthoFinder;PhylomeDB;TreeFam;Panther;EnsEMBL-Compara, HGNC:22234|OrthoFinder;PhylomeDB;TreeFam;Panther;EnsEMBL-Compara	protein homooligomerization	N.A.	Predicted to be involved in protein homooligomerization. Is an ortholog of human KCTD10 (potassium channel tetramerization domain containing 10)\; KCTD13 (potassium channel tetramerization domain containing 13)\; and TNFAIP1 (TNF alpha induced protein 1).	Affected by ubc-9, drh-3, hpl-2, hmg-3, flcn-1 and mrps-5 according to microarray and RNA-seq.	WBPaper00038491|pmid21647448, WBPaper00055090|pmid30120140
WBGene00011622		T08G5.1	Caenorhabditis elegans	protein_coding_gene	T08G5.1	CELE_T08G5.1	T08G5.1.1	N.A.	N.A.	N.A.	Q9XUQ7	Q9XUQ7	N.A.	NM_074082.4	NP_506483.2	V 6.072032	N.A.	cadmium hypersensitive, life span phenotype, peptide uptake by intestinal cell decreased, slow growth	cadmium hypersensitive, general pace of development variant, growth inhibition response to chemical, metal accumulation increased, metal response variant, mRNA levels reduced, physiology phenotype, reduced brood size, silver nanoparticle hypersensitive, unfertilized oocytes laid	gk252847|Substitution|Missense, gk252848|Substitution|Missense, gk533696|Substitution|Missense, gk873200|Substitution|Missense	N.A.	N.A.	IL2DL, IL2DR, IL2L, IL2R, IL2VL, IL2VR, intestine, male-specific anatomical entity	N.A.	1-day post-L4 adult hermaphrodite Ce, 2-days post-L4 adult hermaphrodite Ce, 3-days post-L4 adult hermaphrodite Ce, 7-10 days post-L4 adult hermaphrodite Ce, adult Ce, adult hermaphrodite Ce, all stages Ce, dauer larva Ce, L1 larva Ce, L2 larva Ce, L3 larva Ce, L4 larva Ce, L4-adult lethargus Ce	N.A.	N.A.	N.A.	N.A.	Enriched in IL2 neuron\; intestine\; and male-specific anatomical entity based on RNA-seq and microarray studies. Is affected by several genes including daf-2\; sir-2.1\; and clk-1 based on microarray and RNA-seq studies. Is affected by thirteen chemicals including Mercuric Chloride\; Tunicamycin\; and D-glucose based on microarray and RNA-seq studies.	Enriched in IL2VR, IL2VL, IL2DR, IL2DL, IL2R, IL2L, male-specific anatomical entity and intestine according to RNA-seq and microarray. Affected by clk-1, daf-2, mir-34, his-3, smn-1, unc-70, wdr-5.1, npr-8, sacy-1, srbc-48, sir-2.1, nhr-25 and nuo-6 according to microarray and RNA-seq. Affected by Mercuric Chloride, Tunicamycin, D-glucose, Sodium Chloride, Psoralens, allantoin, metformin, Sirolimus, Rifampin, Cadmium Chloride, Diazinon, Colistin and dafa#1 according to microarray and RNA-seq.	N.A.
WBGene00011623		T08G5.2	Caenorhabditis elegans	protein_coding_gene	T08G5.2	CELE_T08G5.2	T08G5.2.1	N.A.	CE50257	CE50257|HMMPANTHER:PTHR37429|HMMPANTHER:PTHR37429:SF5|PFAM:PF01579|INTERPRO:IPR002542	Q9XUQ1	Q9XUQ1	N.A.	NM_074083.5	NP_506484.3	V 6.074137	N.A.	N.A.	N.A.	gk541915|Substitution|Missense, gk737378|Substitution|Missense, gk750041|Substitution|Missense	N.A.	N.A.	N.A.	N.A.	N.A.	N.A.	N.A.	N.A.	N.A.	Is affected by several genes including lin-4\; lin-14\; and eat-2 based on tiling array\; RNA-seq\; and microarray studies. Is affected by five chemicals including allantoin\; Sirolimus\; and Psoralens based on RNA-seq and microarray studies. Is predicted to encode a protein with the following domains: Domain of unknown function (DUF19) and Domain of unknown function DUF19.	Affected by rsr-2, drh-3, eat-2, set-2, pie-1, lin-14 and lin-4 according to tiling array, RNA-seq, and microarray. Affected by allantoin, Sirolimus, Psoralens, Rifampin and Ethanol according to RNA-seq and microarray.	WBPaper00027258|pmid18050405
WBGene00011626		T08G5.7	Caenorhabditis elegans	protein_coding_gene	T08G5.7	CELE_T08G5.7	T08G5.7.1	N.A.	CE44731	CE44731|HMMPANTHER:PTHR33936|HMMPANTHER:PTHR33936:SF17|SCANPROSITE:PS00028|SMART:SM00355|INTERPRO:IPR013087	G5EDD2	G5EDD2	N.A.	NM_074086.3	NP_506487.3	V 6.085344	N.A.	N.A.	lethal, sterile	N.A.	N.A.	N.A.	ASER	N.A.	1-day post-L4 adult hermaphrodite Ce, adult Ce, blastula embryo Ce, embryo Ce, L2 larva Ce, L4 larva Ce	N.A.	N.A.	N.A.	N.A.	Enriched in ASER based on RNA-seq studies. Is affected by cyc-1\; mir-34\; and mex-1 based on microarray and RNA-seq studies. Is predicted to encode a protein with the following domain: Zinc finger C2H2-type.	Enriched in ASER according to RNA-seq. Affected by cyc-1, mir-34 and mex-1 according to microarray and RNA-seq.	N.A.
WBGene00011627		T08G5.8	Caenorhabditis elegans	pseudogene	T08G5.8	CELE_T08G5.8	N.A.	N.A.	N.A.	N.A.	N.A.	N.A.	N.A.	N.A.	N.A.	V 6.085844	N.A.	N.A.	N.A.	N.A.	N.A.	N.A.	N.A.	N.A.	N.A.	N.A.	N.A.	N.A.	N.A.	Is affected by several genes including eat-2\; sir-2.1\; and pptr-1 based on tiling array\; RNA-seq\; and microarray studies.	Affected by rsr-2, eat-2, meg-3, meg-4, pptr-1 and sir-2.1 according to tiling array, RNA-seq and microarray.	N.A.
WBGene00011628		T08G5.9	Caenorhabditis elegans	pseudogene	T08G5.9	CELE_T08G5.9	N.A.	N.A.	N.A.	N.A.	N.A.	N.A.	N.A.	N.A.	N.A.	V 6.085503	N.A.	N.A.	N.A.	N.A.	N.A.	N.A.	N.A.	N.A.	N.A.	N.A.	N.A.	N.A.	N.A.	Is affected by several genes including sir-2.1\; nuo-6\; and pptr-1 based on tiling array\; RNA-seq\; and microarray studies.	Affected by rsr-2, meg-3, meg-4, pptr-1, sir-2.1 and nuo-6 according to tiling array, RNA-seq and microarray.	N.A.
WBGene00011640		T09A5.14	Caenorhabditis elegans	protein_coding_gene	T09A5.14	CELE_T09A5.14	T09A5.14.1	N.A.	N.A.	N.A.	Q7YTK8	Q7YTK8	TF343112	NM_001027159.2	NP_001022330.1	II 0.576648	N.A.	N.A.	N.A.	gk147703|Substitution|Missense, gk867233|Substitution|Missense	N.A.	N.A.	AFD, AWC-OFF, neuron, PLM, RIC	N.A.	1-cell embryo Ce, 1-day post-L4 adult hermaphrodite Ce, 24-cell embryo Ce, 96-cell embryo Ce, adult Ce, blastula embryo Ce, dauer larva Ce, L1 larva Ce, L2 larva Ce, L3 larva Ce, L4 larva Ce, larva Ce	N.A.	N.A.	N.A.	N.A.	Enriched in AFD\; AWC-OFF\; PLM\; RIC\; and neurons based on tiling array\; RNA-seq\; and microarray studies. Is affected by several genes including daf-16\; daf-2\; and mex-1 based on tiling array\; RNA-seq\; and microarray studies.	Enriched in neuron, AFD, PLM, AWC-OFF and RIC according to tiling array, RNA-seq and microarray. Affected by rsr-2, daf-2, daf-16, chd-3, let-418, thoc-5, unc-70, mex-1, spn-4 and ain-2 according to tiling array, RNA-seq and microarray. Affected by atracurium according to RNA-seq.	N.A.
WBGene00011646		T09B9.5	Caenorhabditis elegans	protein_coding_gene	T09B9.5	CELE_T09B9.5	T09B9.5.1	N.A.	N.A.	N.A.	Q09351	Q09351	TF317435	NM_077240.4	NP_509641.1	X 1.540280	N.A.	N.A.	N.A.	gk290409|Substitution|Missense, gk290411|Substitution|Missense, gk290413|Substitution|Missense, gk290414|Substitution|Missense, gk290416|Substitution|Missense, gk363332|Substitution|Missense, gk468533|Substitution|Missense, gk545665|Substitution|Missense, gk625597|Substitution|Nonsense, gk831820|Substitution|Missense, gk880039|Substitution|Missense, gk894321|Substitution|Missense	N.A.	N.A.	ALN	N.A.	1-day post-L4 adult hermaphrodite Ce, 2-days post-L4 adult hermaphrodite Ce, 3-days post-L4 adult hermaphrodite Ce, 7-10 days post-L4 adult hermaphrodite Ce, adult Ce, adult hermaphrodite Ce, blastula embryo Ce, dauer larva Ce, embryo Ce, L1 larva Ce, L2 larva Ce, L3 larva Ce, L4 larva Ce, L4-adult lethargus Ce	N.A.	N.A.	integral component of membrane, "membrane"	N.A.	Predicted to be located in membrane. Predicted to be integral component of membrane.	Enriched in ALN according to RNA-seq. Affected by dpy-21, mir-34, glh-4, glh-1, pgl-1, pgl-3, his-3, hpl-2, hmg-3, thoc-5, eat-2, aak-1, aak-2, mex-1, mex-3, spn-4, mrps-5, set-2, ahr-1, nhr-25 and let-60 according to RNA-seq and microarray. Affected by Psoralens, allantoin, Sirolimus, Rifampin, Atrazine, Colistin and triclosan according to RNA-seq and microarray.	N.A.
WBGene00011649		T09E8.4	Caenorhabditis elegans	protein_coding_gene	T09E8.4	CELE_T09E8.4	T09E8.4.1	N.A.	CE42331	CE42331|HMMPANTHER:PTHR31406|HMMPANTHER:PTHR31406:SF3|PFSCAN:PS50262|PFAM:PF04789|SUPERFAMILY:SSF81321|INTERPRO:IPR006874	Q22362	Q22362	TF316221	NM_073878.2	NP_506279.2	V 4.972447	N.A.	N.A.	N.A.	gk251102|Substitution|Missense, gk251103|Substitution|Missense, gk251104|Substitution|Missense, gk493290|Substitution|Missense, gk718099|Substitution|Missense, gk729139|Substitution|Missense, gk763375|Substitution|Missense, gk804408|Substitution|Missense, gk893494|Substitution|Missense	N.A.	N.A.	neuron, PHB	N.A.	1-day post-L4 adult hermaphrodite Ce, 2-days post-L4 adult hermaphrodite Ce, 3-days post-L4 adult hermaphrodite Ce, 7-10 days post-L4 adult hermaphrodite Ce, adult Ce, dauer larva Ce, embryo Ce, L1 larva Ce, L2 larva Ce, L2d larva Ce, L3 larva Ce, L4 larva Ce, L4-adult lethargus Ce	N.A.	N.A.	integral component of membrane, "membrane"	N.A.	Predicted to be located in membrane. Predicted to be integral component of membrane.	Enriched in neuron and PHB according to tiling array and RNA-seq. Affected by prg-1, clk-1, mir-34, thoc-5, eat-2, swsn-1, csr-1, cdk-2, cye-1 and tdp-1 according to tiling array, microarray and RNA-seq. Affected by Rifampin, Psoralens and Sirolimus according to RNA-seq.	N.A.
WBGene00011650		glct-1	Caenorhabditis elegans	protein_coding_gene	T09E11.1	CELE_T09E11.1	T09E11.1.1	N.A.	CE42898	CE42898|HMMPANTHER:PTHR10896:SF30|HMMPANTHER:PTHR10896|PFAM:PF03360|SUPERFAMILY:SSF53448|INTERPRO:IPR005027|INTERPRO:IPR029044|Active_site	O02304	O02304	TF313522	NM_060720.2	NP_493121.2	I 13.15 +/- 0.00	cenix:228-d8, sjj_T09E11.1|I-6O07, mv_T09E11.1	N.A.	N.A.	gk124706|Substitution|Nonsense, gk425145|Substitution|Nonsense, gk566745|Substitution|Missense, gk622212|Substitution|Missense, gk860462|Substitution|Missense, gk919565|Substitution|Missense, gk922067|Substitution|Nonsense	N.A.	N.A.	N.A.	N.A.	N.A.	schizophrenia|By Orthology, Barrett's esophagus|By Orthology	HGNC:921|OMA;Roundup;EnsEMBL-Compara, HGNC:922|OMA;Panther;EnsEMBL-Compara	carbohydrate metabolic process, "chondroitin sulfate proteoglycan biosynthetic process", "galactosylgalactosylxylosylprotein 3-beta-glucuronosyltransferase activity", "Golgi apparatus", "Golgi membrane", "membrane", "metal ion binding", "protein glycosylation", "transferase activity"	N.A.	Predicted to enable galactosylgalactosylxylosylprotein 3-beta-glucuronosyltransferase activity. Predicted to be involved in carbohydrate metabolic process and chondroitin sulfate proteoglycan biosynthetic process. Predicted to be located in Golgi membrane. Human ortholog(s) of this gene implicated in Barrett's esophagus and schizophrenia. Is an ortholog of human B3GAT1 (beta-1,3-glucuronyltransferase 1) and B3GAT2 (beta-1,3-glucuronyltransferase 2).	Affected by drh-3, mex-3 and spn-4 according to RNA-seq. Affected by Ag nanoparticles, Atrazine, cadmium, dafa#1, adsorbable organic bromine compound and Sirolimus according to RNA-seq and microarray.	WBPaper00038491|pmid21647448, WBPaper00055090|pmid30120140
WBGene00011651		nhr-217	Caenorhabditis elegans	protein_coding_gene	T09E11.2	CELE_T09E11.2	T09E11.2.1	N.A.	CE42165	CE42165|HMMPANTHER:PTHR46397:SF3|HMMPANTHER:PTHR46397|PFSCAN:PS51030|PFSCAN:PS51843|SCANPROSITE:PS00031|SMART:SM00430|SMART:SM00399|PFAM:PF00105|SUPERFAMILY:SSF48508|SUPERFAMILY:SSF57716|INTERPRO:IPR000536|INTERPRO:IPR001628|INTERPRO:IPR013088|INTERPRO:IPR035500	O02305	O02305	TF321941	NM_060721.2	NP_493122.2	I 13.15 +/- 0.00	mv_T09E11.2, sjj_T09E11.2|I-6O09, cenix:150-c3	N.A.	N.A.	gk609497|Substitution|Nonsense, gk664543|Substitution|Missense, gk777881|Substitution|Missense, gk871820|Substitution|Missense, gk895934|Substitution|Missense, gk908977|Substitution|Missense, gk920153|Substitution|Missense	N.A.	N.A.	N.A.	N.A.	N.A.	N.A.	N.A.	DNA binding, "DNA-binding transcription factor activity", "metal ion binding", "nucleus", "regulation of transcription, DNA-templated", "sequence-specific DNA binding", "zinc ion binding"	N.A.	Predicted to enable DNA-binding transcription factor activity\; sequence-specific DNA binding activity\; and zinc ion binding activity. Predicted to be involved in regulation of transcription, DNA-templated. Predicted to be located in nucleus.	Affected by daf-2 and daf-16 according to microarray. Affected by multi-walled carbon nanotube and Ag nanoparticles according to RNA-seq.	N.A.
WBGene00011652		T09E11.3	Caenorhabditis elegans	protein_coding_gene	T09E11.3	CELE_T09E11.3	T09E11.3.1	N.A.	CE13501	CE13501|HMMPANTHER:PTHR22900|HMMPANTHER:PTHR22900:SF3|PFAM:PF03567|INTERPRO:IPR005331|INTERPRO:IPR007669	Q9XVF9	Q9XVF9	TF316032	NM_060730.1	NP_493131.1	I 13.163730	N.A.	N.A.	N.A.	gk327755|Substitution|Missense, gk386778|Substitution|Missense, gk415541|Substitution|Missense, gk647487|Substitution|Missense, gk821541|Substitution|Missense, gk905265|Substitution|Missense	N.A.	N.A.	N.A.	N.A.	N.A.	N.A.	N.A.	chondroitin 4-sulfotransferase activity, "chondroitin sulfate biosynthetic process", "integral component of membrane", "membrane", "positive regulation of response to oxidative stress", "sulfotransferase activity"	N.A.	Predicted to enable chondroitin 4-sulfotransferase activity. Predicted to be involved in chondroitin sulfate biosynthetic process and positive regulation of response to oxidative stress. Predicted to be located in membrane. Predicted to be integral component of membrane.	Affected by cyc-1, age-1 and rsr-2 according to microarray and tiling array. Affected by Ag nanoparticles and tetrabromobisphenol A according to RNA-seq and microarray.	WBPaper00035539|pmid N.A.
WBGene00011653		oac-43	Caenorhabditis elegans	protein_coding_gene	T09E11.4	CELE_T09E11.4	T09E11.4.1	N.A.	CE42166	CE42166|HMMPANTHER:PTHR23028:SF124|HMMPANTHER:PTHR23028|PFAM:PF19040|PFAM:PF01757|INTERPRO:IPR002656|INTERPRO:IPR043968	O02306	O02306	TF317622	NM_060728.3	NP_493129.3	I 13.16 +/- 0.00	sjj_T09E11.4, cenix:212-c3, mv_T09E11.4	N.A.	N.A.	gk124756|Substitution|Missense, gk124757|Substitution|Missense, gk124759|Substitution|Missense, gk124764|Substitution|Missense, gk321716|Substitution|Missense, gk345570|Substitution|Missense, gk374057|Substitution|Missense, gk424940|Substitution|Missense, gk429117|Substitution|Missense, gk456586|Substitution|Missense, gk495188|Substitution|Missense, gk508392|Substitution|Missense, gk681389|Substitution|Missense, gk737013|Substitution|Nonsense, gk777407|Substitution|Missense, gk843801|Substitution|Missense, gk929715|Substitution|Missense, otn12833|Substitution|Missense	N.A.	N.A.	N.A.	N.A.	N.A.	N.A.	N.A.	acyltransferase activity, transferring groups other than amino-acyl groups, "cellular polysaccharide biosynthetic process", "integral component of membrane", "membrane"	N.A.	Predicted to enable acyltransferase activity, transferring groups other than amino-acyl groups. Predicted to be involved in cellular polysaccharide biosynthetic process. Predicted to be located in membrane.	Affected by cyc-1, sin-3, set-2, spr-1 and mut-2 according to microarray and RNA-seq. Affected by resveratrol according to microarray.	N.A.
WBGene00011654		oac-44	Caenorhabditis elegans	protein_coding_gene	T09E11.5	CELE_T09E11.5	T09E11.5.1	N.A.	CE42167	CE42167|HMMPANTHER:PTHR23028|HMMPANTHER:PTHR23028:SF124|PFAM:PF01757|PFAM:PF19040|INTERPRO:IPR002656|INTERPRO:IPR043968	Q9XVG0	Q9XVG0	TF317622	NM_060727.2	NP_493128.2	I 13.16 +/- 0.00	mv_T09E11.5, sjj_T09E11.5|I-6O15, cenix:187-e4	N.A.	N.A.	gk124751|Substitution|Missense, gk124752|Substitution|Missense, gk124753|Substitution|Missense, gk124754|Substitution|Missense, gk367124|Substitution|Missense, gk403085|Substitution|Missense, gk581790|Substitution|Missense, gk584967|Substitution|Missense, gk598217|Substitution|Missense, gk611453|Substitution|Missense, gk628677|Substitution|Missense, gk716794|Substitution|Missense, gk726637|Substitution|Missense, gk790575|Substitution|Missense, gk843170|Substitution|Missense, gk883667|Substitution|Missense, gk887080|Substitution|Missense	spe-39|Physical, vps-45|Physical	N.A.	NSM	N.A.	1-cell embryo Ce, 1-day post-L4 adult hermaphrodite Ce, adult Ce, all stages Ce, blastula embryo Ce, dauer larva Ce, embryo Ce, L1 larva Ce, L2 larva Ce, L3 larva Ce	N.A.	N.A.	acyltransferase activity, transferring groups other than amino-acyl groups, "cellular polysaccharide biosynthetic process", "integral component of membrane", "membrane"	N.A.	Predicted to enable acyltransferase activity, transferring groups other than amino-acyl groups. Predicted to be involved in cellular polysaccharide biosynthetic process. Predicted to be located in membrane.	Enriched in NSM according to tiling array. Affected by rsr-2, mir-34, mex-1, mex-3, sin-3, spn-4, wdr-23, set-2 and met-2 according to tiling array, microarray and RNA-seq. Affected by methylmercuric chloride, resveratrol and Colistin according to microarray.	WBPaper00061876|pmid34471121
WBGene00011655		T09E11.6	Caenorhabditis elegans	protein_coding_gene	T09E11.6	CELE_T09E11.6	T09E11.6.1	N.A.	CE40573	CE40573|HMMPANTHER:PTHR46671|HMMPANTHER:PTHR46671:SF6|PFAM:PF02485|INTERPRO:IPR003406|Active_site	O02312	O02312	N.A.	NM_060729.2	NP_493130.2	I 13.163280	N.A.	N.A.	N.A.	gk323181|Substitution|Missense, gk352331|Substitution|Missense, gk378635|Substitution|Missense, gk512597|Substitution|Missense, gk559522|Substitution|Nonsense, gk630439|Substitution|Missense, gk641757|Substitution|Missense, gk666947|Substitution|Nonsense, gk678346|Substitution|Missense, gk718293|Substitution|Missense, gk743867|Substitution|Missense, gk865848|Substitution|Missense	N.A.	N.A.	N.A.	N.A.	N.A.	cataract|By Orthology, cataract 13 with adult i phenotype|By Orthology	HGNC:16099|OrthoFinder;PhylomeDB;EnsEMBL-Compara, HGNC:4203|OrthoFinder;PhylomeDB;EnsEMBL-Compara, HGNC:4204|OrthoFinder;PhylomeDB;EnsEMBL-Compara, HGNC:4205|OrthoFinder;PhylomeDB;EnsEMBL-Compara	glycosyltransferase activity, "Golgi membrane", "integral component of membrane", "membrane", "transferase activity"	N.A.	Predicted to enable glycosyltransferase activity. Predicted to be located in Golgi membrane. Predicted to be integral component of membrane. Human ortholog(s) of this gene implicated in cataract 13 with adult i phenotype. Is an ortholog of several human genes including GCNT1 (glucosaminyl (N-acetyl) transferase 1)\; GCNT2 (glucosaminyl (N-acetyl) transferase 2 (I blood group))\; and GCNT7 (glucosaminyl (N-acetyl) transferase family member 7).	Affected by hpl-2 and clk-1 according to tiling array and microarray. Affected by adsorbable organic bromine compound according to microarray.	WBPaper00029024|pmid18050430, WBPaper00038491|pmid21647448, WBPaper00055090|pmid30120140
WBGene00011656		oac-45	Caenorhabditis elegans	protein_coding_gene	T09E11.7	CELE_T09E11.7	T09E11.7.1	N.A.	CE13509	CE13509|HMMPANTHER:PTHR23028:SF124|HMMPANTHER:PTHR23028|PFAM:PF19040|PFAM:PF01757|INTERPRO:IPR002656|INTERPRO:IPR043968	O02307	O02307	TF317622	NM_060726.1	NP_493127.1	I 13.16 +/- 0.00	mv_T09E11.7, sjj_T09E11.7|I-6O19, cenix:212-e3	larval arrest	N.A.	gk124747|Substitution|Missense, gk124749|Substitution|Missense, gk363416|Substitution|Missense, gk496427|Substitution|Missense, gk497480|Substitution|Missense, gk508882|Substitution|Missense, gk547295|Substitution|Missense, gk556074|Substitution|Missense, gk641755|Substitution|Missense, gk663781|Substitution|Missense, gk711587|Substitution|Missense, gk848711|Substitution|Missense	N.A.	N.A.	N.A.	N.A.	N.A.	N.A.	N.A.	acyltransferase activity, transferring groups other than amino-acyl groups, "cellular polysaccharide biosynthetic process", "integral component of membrane", "membrane"	N.A.	Predicted to enable acyltransferase activity, transferring groups other than amino-acyl groups. Predicted to be involved in cellular polysaccharide biosynthetic process. Predicted to be located in membrane.	Affected by cyc-1, rsr-2, mex-1, mex-3, sin-3, spn-4, set-2, met-2, spr-5, spr-1, csr-1 and let-60 according to microarray, tiling array and RNA-seq. Affected by methylmercuric chloride, Diazinon, tetrabromobisphenol A, Colistin and Sirolimus according to microarray.	WBPaper00061876|pmid34471121
WBGene00011657		T09E11.8	Caenorhabditis elegans	protein_coding_gene	T09E11.8	CELE_T09E11.8	T09E11.8.1	N.A.	CE53855	CE53855|HMMPANTHER:PTHR21461|HMMPANTHER:PTHR21461:SF40|PFAM:PF01697|INTERPRO:IPR008166	O02308	O02308	TF316556	NM_001377659.3	NP_001364596.1	I 13.155680	N.A.	N.A.	N.A.	gk124743|Substitution|Missense, gk124744|Substitution|Nonsense, gk368362|Substitution|Missense, gk421275|Substitution|Missense, gk480312|Substitution|Missense, gk552556|Substitution|Missense, gk579754|Substitution|Missense, gk641754|Substitution|Missense, gk811992|Substitution|Missense, gk826257|Substitution|Missense, gk841550|Substitution|Missense, gk867164|Substitution|Missense	N.A.	N.A.	N.A.	N.A.	N.A.	N.A.	N.A.	glycosyltransferase activity, "integral component of membrane", "membrane", "transferase activity"	N.A.	Predicted to enable glycosyltransferase activity. Predicted to be located in membrane. Predicted to be integral component of membrane.	Affected by hpl-2, rsr-2, adr-1, mex-1, mex-3, sin-3, spn-4, sftb-1 and ngn-1 according to tiling array and RNA-seq.	N.A.
WBGene00011658		T09E11.9	Caenorhabditis elegans	protein_coding_gene	T09E11.9	CELE_T09E11.9	T09E11.9.1	N.A.	CE42826	CE42826|HMMPANTHER:PTHR46671:SF6|HMMPANTHER:PTHR46671|PFAM:PF02485|INTERPRO:IPR003406|Active_site	O02309	O02309	N.A.	NM_060724.2	NP_493125.2	I 13.155060	N.A.	N.A.	N.A.	gk124736|Substitution|Missense, gk124737|Substitution|Missense, gk124738|Substitution|Missense, gk415540|Substitution|Missense, gk446603|Substitution|Missense, gk484894|Substitution|Missense, gk500939|Substitution|Missense, gk532618|Substitution|Missense, gk561046|Substitution|Missense, gk594215|Substitution|Missense, gk646002|Substitution|Missense, gk776974|Substitution|Missense	N.A.	N.A.	N.A.	N.A.	N.A.	cataract|By Orthology, cataract 13 with adult i phenotype|By Orthology	HGNC:16099|OrthoFinder;PhylomeDB;EnsEMBL-Compara, HGNC:4203|OrthoFinder;PhylomeDB;EnsEMBL-Compara, HGNC:4204|OrthoFinder;PhylomeDB;EnsEMBL-Compara, HGNC:4205|OrthoFinder;PhylomeDB;EnsEMBL-Compara	glycosyltransferase activity, "Golgi membrane", "integral component of membrane", "membrane", "transferase activity"	N.A.	Predicted to enable glycosyltransferase activity. Predicted to be located in Golgi membrane. Predicted to be integral component of membrane. Human ortholog(s) of this gene implicated in cataract 13 with adult i phenotype. Is an ortholog of several human genes including GCNT1 (glucosaminyl (N-acetyl) transferase 1)\; GCNT2 (glucosaminyl (N-acetyl) transferase 2 (I blood group))\; and GCNT7 (glucosaminyl (N-acetyl) transferase family member 7).	Affected by csr-1, clk-1, mex-1, mex-3 and spn-4 according to RNA-seq and microarray. Affected by cadmium according to microarray.	WBPaper00029024|pmid18050430, WBPaper00038491|pmid21647448, WBPaper00055090|pmid30120140
WBGene00011659		T09E11.10	Caenorhabditis elegans	protein_coding_gene	T09E11.10	CELE_T09E11.10	T09E11.10.1	N.A.	CE13515	CE13515|HMMPANTHER:PTHR11214:SF154|HMMPANTHER:PTHR11214|PFAM:PF01762|INTERPRO:IPR002659	O02310	O02310	TF317479	NM_060723.1	NP_493124.1	I 13.154620	N.A.	N.A.	N.A.	gk124731|Substitution|Missense, gk124732|Substitution|Missense, gk124733|Substitution|Nonsense, gk432029|Substitution|Missense, gk643604|Substitution|Missense, gk682100|Substitution|Missense, gk682101|Substitution|Missense, gk802512|Substitution|Missense, gk814579|Substitution|Missense, gk878996|Substitution|Missense	N.A.	N.A.	N.A.	N.A.	N.A.	N.A.	N.A.	glycosyltransferase activity, "Golgi apparatus", "Golgi membrane", "hexosyltransferase activity", "integral component of membrane", "membrane", "protein glycosylation", "transferase activity"	N.A.	Predicted to enable glycosyltransferase activity. Predicted to be involved in protein glycosylation. Predicted to be located in Golgi membrane.	Affected by cyc-1, age-1, hpl-2, drh-3, mex-1, mex-3 and spn-4 according to microarray, tiling array and RNA-seq. Affected by tryptophan and Sirolimus according to microarray.	WBPaper00029024|pmid18050430, WBPaper00038491|pmid21647448, WBPaper00061876|pmid34471121
WBGene00011666		T09F5.2	Caenorhabditis elegans	protein_coding_gene	T09F5.2	CELE_T09F5.2	T09F5.2.1	N.A.	N.A.	N.A.	O62373	O62373	N.A.	NM_074337.1	NP_506738.1	V 7.468635	N.A.	N.A.	N.A.	gk255217|Substitution|Missense, gk651269|Substitution|Missense, gk711370|Substitution|Missense, gk750875|Substitution|Missense	N.A.	N.A.	N.A.	N.A.	N.A.	N.A.	N.A.	integral component of membrane, "membrane"	N.A.	Predicted to be located in membrane. Predicted to be integral component of membrane.	Affected by cyc-1, rsr-2, mir-34, adr-1, daf-12, lsm-1 and sir-2.1 according to microarray, tiling array and RNA-seq. Affected by Rifampin, allantoin and fluoranthene according to RNA-seq and microarray.	N.A.
WBGene00011669		T09F5.10	Caenorhabditis elegans	protein_coding_gene	T09F5.10	CELE_T09F5.10	T09F5.10.1	N.A.	CE43412	CE43412|HMMPANTHER:PTHR21471:SF48|HMMPANTHER:PTHR21471|PFAM:PF06852|INTERPRO:IPR009658	O62374	O62374	TF316369	NM_074344.4	NP_506745.2	V 7.495473	N.A.	chemical resistant	N.A.	gk255285|Substitution|Missense, gk255286|Substitution|Nonsense, gk365091|Substitution|Missense, gk475822|Substitution|Missense, gk556823|Substitution|Missense, gk620739|Substitution|Missense, gk675993|Substitution|Missense, gk922628|Substitution|Missense	N.A.	N.A.	hypodermis, male	N.A.	1-day post-L4 adult hermaphrodite Ce, 2-days post-L4 adult hermaphrodite Ce, 3-days post-L4 adult hermaphrodite Ce, 4-days post-L4 adult hermaphrodite Ce, 7-10 days post-L4 adult hermaphrodite Ce, adult Ce, adult hermaphrodite Ce, adult male Ce, all stages Ce, blastula embryo Ce, embryo Ce, L1 larva Ce, L2 larva Ce, L3 larva Ce, L4 larva Ce, L4 larva male Ce	N.A.	N.A.	N.A.	N.A.	Enriched in hypodermis and in male based on RNA-seq studies. Is affected by several genes including daf-2\; age-1\; and lin-4 based on microarray\; RNA-seq\; and tiling array studies. Is affected by thirteen chemicals including Ethanol\; tryptophan\; and methylmercuric chloride based on RNA-seq and microarray studies. Is predicted to encode a protein with the following domains: Protein of unknown function (DUF1248) and Domain of unknown function DUF1248.	Enriched in male and hypodermis according to RNA-seq. Affected by lin-15B, age-1, spe-44, nhr-114, wdr-23, rsr-2, smgl-1, eat-2, nhr-62, rsd-2, csr-1, glh-4, glh-1, pgl-1, pgl-3, npr-1, jmjd-3.1, mafr-1, sma-2, sma-4, mir-71, egl-9, daf-2, damt-1, nhl-2, pals-22, hsp-6, aak-1, aak-2, smn-1, klf-1, mrps-5, mut-16, set-2, ikb-1, nfki-1, hlh-11, atfs-1, mep-1, prg-1, sir-2.1, lin-14, lin-4, isp-1 and nuo-6 according to microarray, RNA-seq and tiling array. Affected by Ethanol, tryptophan, methylmercuric chloride, manganese chloride, D-glucose, Alovudine, antimycin, cadmium, Diazinon, Quercetin, paraquat, Colistin and adsorbable organic bromine compound according to RNA-seq and microarray.	N.A.
WBGene00011674		cyp-13A8	Caenorhabditis elegans	protein_coding_gene	T10B9.4	CELE_T10B9.4	T10B9.4.1	N.A.	CE13541	CE13541|HMMPANTHER:PTHR24282|HMMPANTHER:PTHR24282:SF6|PRINTS:PR00463|PRINTS:PR00385|SCANPROSITE:PS00086|PFAM:PF00067|SUPERFAMILY:SSF48264|INTERPRO:IPR001128|INTERPRO:IPR002401|INTERPRO:IPR036396|Metal_ion_binding_site	Q27516	Q27516	TF352036	NM_063714.2	NP_496115.1	II 1.72 +/- 0.00	cenix:80-c3, mv_T10B9.4, sjj_T10B9.4|II-7A03	clear, embryonic lethal, sluggish, transgene expression increased	N.A.	gk151592|Substitution|Missense, gk151593|Substitution|Missense, gk151594|Substitution|Missense, gk151595|Substitution|Missense, gk477454|Substitution|Missense, gk614279|Substitution|Missense, gk648105|Substitution|Missense, gk757938|Substitution|Missense, gk786607|Substitution|Missense, gk887125|Substitution|Missense, gk953617|Substitution|Missense	cdc-48.2|Genetic, ckb-2|Regulatory, lbp-5|Regulatory	hypodermis, pharynx	AVA, AVD, AVE, AVG, PVC, RIM	N.A.	1-cell embryo Ce, 1-day post-L4 adult hermaphrodite Ce, 2-days post-L4 adult hermaphrodite Ce, 3-days post-L4 adult hermaphrodite Ce, adult Ce, adult hermaphrodite Ce, all stages Ce, blastula embryo Ce, dauer larva Ce, embryo Ce, L1 larva Ce, L2 larva Ce, L3 larva Ce, L4 larva Ce	chronic myeloid leukemia|By Orthology, essential hypertension|By Orthology, B-lymphoblastic leukemia/lymphoma|By Orthology	HGNC:17450|OrthoInspector;OrthoFinder;Inparanoid;PhylomeDB, HGNC:2638|OrthoInspector;OrthoFinder;Inparanoid;PhylomeDB, HGNC:51504|OrthoInspector;OrthoFinder;Inparanoid;PhylomeDB;Roundup	heme binding, "iron ion binding", "metal ion binding", "monooxygenase activity", "oxidoreductase activity", "oxidoreductase activity, acting on paired donors, with incorporation or reduction of molecular oxygen"	cyp-13A8 encodes one of ~80 C. elegans cytochrome P450s: membrane-associated, heme-containing NADPH-dependent monooxygenases that catalyze the oxidative metabolism of a variety of exogenous compounds and endogenous substrates\; loss of cyp-13A8 activity in large-scale RNAi screens results in low levels of embryonic lethality, sluggish locomotion, and a clear appearance.	Predicted to enable heme binding activity\; iron ion binding activity\; and oxidoreductase activity. Expressed in hypodermis and pharynx. Human ortholog(s) of this gene implicated in B-lymphoblastic leukemia\/lymphoma\; chronic myeloid leukemia\; and essential hypertension. Is an ortholog of human CYP3A7-CYP3A51P (CYP3A7-CYP3A51P readthrough).	Enriched in AVG, RIM, PVC, AVA, AVD and AVE according to RNA-seq. Affected by tax-6, atfs-1, spg-7, lbp-5, blmp-1, bar-1, clk-1, npr-1, cox-5B, jmjd-3.1, dpy-21, mir-34, hrpr-1, nhr-49, daf-2, isp-1, nuo-6, sod-2, set-26, hmg-3, damt-1, hif-1, rrf-3, hsp-6, zip-3, aak-1, aak-2, mpk-2, ints-4, sftb-1, klf-1, mrps-5, crh-1, atp-2, nfki-1, swsn-1 and alh-4 according to proteomic study, microarray and RNA-seq. Affected by 25-azacoprostane, methylmercuric chloride, Mercuric Chloride, Tunicamycin, Lithium Chloride, lithium carbonate, D-glucose, Cadmium Chloride, tert-Butylhydroperoxide, metformin, Sirolimus, Rifampin, allantoin, antimycin, Ethanol and copper sulfate according to proteomic study, microarray and RNA-seq.	WBPaper00038491|pmid21647448, WBPaper00042257|pmid23496871, WBPaper00055090|pmid30120140
WBGene00011685		T10B10.9	Caenorhabditis elegans	protein_coding_gene	T10B10.9	CELE_T10B10.9	T10B10.9.1	N.A.	N.A.	N.A.	Q9U374	Q9U374	N.A.	NM_078118.6	NP_510519.1	X 22.220881	N.A.	N.A.	N.A.	gk763555|Substitution|Missense	N.A.	N.A.	male	N.A.	1-cell embryo Ce, 1-day post-L4 adult hermaphrodite Ce, 2-days post-L4 adult hermaphrodite Ce, 3-days post-L4 adult hermaphrodite Ce, 7-10 days post-L4 adult hermaphrodite Ce, adult Ce, adult hermaphrodite Ce, adult male Ce, embryo Ce, L3 larva Ce, L4 larva Ce	N.A.	N.A.	N.A.	N.A.	Enriched in male based on RNA-seq studies. Is affected by several genes including daf-2\; rrf-3\; and eat-2 based on microarray and RNA-seq studies. Is affected by eight chemicals including Tunicamycin\; Psoralens\; and allantoin based on microarray and RNA-seq studies.	Enriched in male according to RNA-seq. Affected by cyc-1, emb-4, adr-1, eat-2, daf-2, nhl-2, rrf-3, cat-2, tbh-1, tph-1, csr-1, ain-1, ain-2 and crh-1 according to microarray and RNA-seq. Affected by Tunicamycin, Psoralens, allantoin, Sirolimus, metformin, Rifampin, fluoranthene and adsorbable organic bromine compound according to microarray and RNA-seq.	N.A.
WBGene00011686		T10C6.2	Caenorhabditis elegans	pseudogene	T10C6.2	CELE_T10C6.2	N.A.	N.A.	N.A.	N.A.	N.A.	N.A.	N.A.	N.A.	N.A.	V 9.330921	N.A.	N.A.	N.A.	N.A.	N.A.	N.A.	N.A.	N.A.	N.A.	N.A.	N.A.	N.A.	N.A.	Is affected by lsm-1 and sir-2.1 based on RNA-seq and microarray studies. Is affected by resveratrol based on microarray studies.	Affected by lsm-1 and sir-2.1 according to RNA-seq and microarray. Affected by resveratrol according to microarray.	N.A.
WBGene00011693		T10G3.2	Caenorhabditis elegans	protein_coding_gene	T10G3.2	CELE_T10G3.2	T10G3.2.1	N.A.	CE13563	CE13563|HMMPANTHER:PTHR47518:SF8|HMMPANTHER:PTHR47518|PFAM:PF03125|INTERPRO:IPR004151	P92019	P92019	TF320642	NM_073943.3	NP_506344.1	V 5.349620	N.A.	N.A.	N.A.	gk251718|Substitution|Missense, gk251719|Substitution|Missense, gk251721|Substitution|Missense, gk251723|Substitution|Missense, gk310505|Substitution|Missense, gk350279|Substitution|Missense, gk376725|Substitution|Nonsense, gk717561|Substitution|Missense, gk827042|Substitution|Nonsense	N.A.	N.A.	muscle cell, RIS	N.A.	1-day post-L4 adult hermaphrodite Ce, 2-days post-L4 adult hermaphrodite Ce, 3-days post-L4 adult hermaphrodite Ce, 5-days post-L4 adult hermaphrodite Ce, 7-10 days post-L4 adult hermaphrodite Ce, adult Ce, blastula embryo Ce, dauer larva Ce, embryo Ce, L1 larva Ce, L2 larva Ce, L3 larva Ce, L4 larva Ce	N.A.	N.A.	integral component of membrane, "membrane", "sensory perception of chemical stimulus"	N.A.	Predicted to be involved in sensory perception of chemical stimulus. Predicted to be located in membrane. Predicted to be integral component of membrane.	Enriched in RIS and muscle cell according to RNA-seq and microarray. Affected by smg-2, damt-1, mex-1, mex-3, spn-4, ngn-1, bcat-1, sir-2.1 and mir-243 according to RNA-seq and microarray. Affected by Psoralens, allantoin, Sirolimus, Rifampin, antimycin and cadmium according to RNA-seq and microarray.	N.A.
WBGene00011695		T10G3.4	Caenorhabditis elegans	protein_coding_gene	T10G3.4	CELE_T10G3.4	T10G3.4a.1, T10G3.4b.1	N.A.	CE42256, CE48154	CE42256|HMMPANTHER:PTHR47518|HMMPANTHER:PTHR47518:SF9|PFAM:PF03125|INTERPRO:IPR004151, CE48154|HMMPANTHER:PTHR47518:SF9|HMMPANTHER:PTHR47518|PFAM:PF03125|INTERPRO:IPR004151	P92166, L8E717	P92166	N.A.	NM_001276952.4, NM_073944.4	NP_506345.2, NP_001263881.1	V 5.349897	N.A.	N.A.	N.A.	gk460613|Substitution|Missense, gk624855|Substitution|Missense, gk663940|Substitution|Missense, gk845728|Substitution|Missense	N.A.	N.A.	N.A.	N.A.	N.A.	N.A.	N.A.	integral component of membrane, "membrane", "sensory perception of chemical stimulus"	N.A.	Predicted to be involved in sensory perception of chemical stimulus. Predicted to be located in membrane. Predicted to be integral component of membrane.	Affected by rsr-2, alg-1, hmg-3, thoc-5, eat-2 and daf-2 according to tiling array, RNA-seq and microarray. Affected by Mercuric Chloride, indole, Psoralens, allantoin, metformin, Sirolimus, Rifampin, Acrylamide and Colistin according to microarray and RNA-seq.	N.A.
WBGene00011697		T10H4.4	Caenorhabditis elegans	protein_coding_gene	T10H4.4	CELE_T10H4.4	T10H4.4.1	N.A.	CE16389	CE16389|HMMPANTHER:PTHR15698:SF4|HMMPANTHER:PTHR15698|PFAM:PF19281|INTERPRO:IPR042868|INTERPRO:IPR045545	O45775	O45775	TF314485	NM_074380.1	NP_506781.1	V 7.646576	N.A.	N.A.	N.A.	gk255453|Substitution|Missense, gk383029|Substitution|Missense, gk516175|Substitution|Missense, gk523030|Substitution|Missense, gk603675|Substitution|Nonsense, gk678732|Substitution|Missense, gk710700|Substitution|Missense, gk789770|Substitution|Missense, gk892958|Substitution|Missense	N.A.	N.A.	amphid sheath cell	N.A.	1-cell embryo Ce, 1-day post-L4 adult hermaphrodite Ce, adult Ce, embryo Ce, L1 larva Ce, L2 larva Ce, L3 larva Ce, L4 larva Ce	N.A.	HGNC:16865|OrthoInspector;EnsEMBL-Compara;PhylomeDB;Inparanoid;Panther;OrthoFinder;TreeFam, HGNC:29378|OrthoInspector;EnsEMBL-Compara;PhylomeDB;Inparanoid;Panther;OrthoFinder;TreeFam	cytoplasm	N.A.	Predicted to be located in cytoplasm. Is an ortholog of human PHYHIP (phytanoyl-CoA 2-hydroxylase interacting protein) and PHYHIPL (phytanoyl-CoA 2-hydroxylase interacting protein like).	Enriched in amphid sheath cell according to RNA-seq. Affected by clk-1, hmg-3, spc-1 and unc-70 according to microarray and RNA-seq. Affected by multi-walled carbon nanotube according to RNA-seq.	WBPaper00038491|pmid21647448, WBPaper00055090|pmid30120140
WBGene00011698		cyp-34A1	Caenorhabditis elegans	protein_coding_gene	T10H4.10	CELE_T10H4.10	T10H4.10.1	N.A.	CE16395	CE16395|HMMPANTHER:PTHR24300:SF86|HMMPANTHER:PTHR24300|PRINTS:PR00463|PRINTS:PR00385|SCANPROSITE:PS00086|PFAM:PF00067|SUPERFAMILY:SSF48264|INTERPRO:IPR001128|INTERPRO:IPR002401|INTERPRO:IPR036396	O62378	O62378	N.A.	NM_074386.2	NP_506787.1	V 7.66 +/- 0.00	cenix:65-b8, sjj_T10H4.10|V-10C23, mv_T10H4.10	N.A.	N.A.	gk255475|Substitution|Missense, gk255477|Substitution|Missense, gk399420|Substitution|Missense, gk436797|Substitution|Missense, gk448416|Substitution|Missense, gk464292|Substitution|Missense, gk488875|Substitution|Missense, gk516176|Substitution|Missense, gk523738|Substitution|Missense, gk554371|Substitution|Missense, gk602257|Substitution|Missense, gk643431|Substitution|Missense, gk664366|Substitution|Missense, gk720883|Substitution|Missense, gk720884|Substitution|Missense, gk778315|Substitution|Missense, gk804418|Substitution|Missense, gk852629|Substitution|Missense, gk881049|Substitution|Missense	N.A.	N.A.	NSM, sensory neuron	N.A.	1-day post-L4 adult hermaphrodite Ce, 2-days post-L4 adult hermaphrodite Ce, 3-days post-L4 adult hermaphrodite Ce, 4-days post-L4 adult hermaphrodite Ce, adult Ce, all stages Ce, blastula embryo Ce, dauer larva Ce, embryo Ce, L1 larva Ce, L2 larva Ce, L3 larva Ce, L4 larva Ce	hereditary spastic paraplegia 56|By Orthology	HGNC:20582|OrthoFinder;PhylomeDB;EnsEMBL-Compara	cytoplasm, "heme binding", "intracellular membrane-bounded organelle", "iron ion binding", "metal ion binding", "monooxygenase activity", "organic acid metabolic process", "oxidoreductase activity", "oxidoreductase activity, acting on paired donors, with incorporation or reduction of molecular oxygen", "oxidoreductase activity, acting on paired donors, with incorporation or reduction of molecular oxygen, reduced flavin or flavoprotein as one donor, and incorporation of one atom of oxygen", "steroid hydroxylase activity", "xenobiotic metabolic process"	N.A.	Predicted to enable heme binding activity\; oxidoreductase activity, acting on paired donors, with incorporation or reduction of molecular oxygen, reduced flavin or flavoprotein as one donor, and incorporation of one atom of oxygen\; and steroid hydroxylase activity. Predicted to be involved in organic acid metabolic process and xenobiotic metabolic process. Predicted to be located in cytoplasm and intracellular membrane-bounded organelle. Human ortholog(s) of this gene implicated in hereditary spastic paraplegia 56. Is an ortholog of human CYP2U1 (cytochrome P450 family 2 subfamily U member 1).	Enriched in NSM and sensory neuron according to tiling array and RNA-seq. Affected by wdr-23, prg-1, daf-16, jmjd-3.1, jmjd-1.2, daf-2, mir-34, glh-4, glh-1, pgl-1, pgl-3, cox-5B, spt-16, eat-2, rrf-3, zip-3, aak-1, aak-2, spc-1, unc-70, numr-1, numr-2, sin-3, sftb-1, nfki-1, let-418, spr-1, unc-30, csr-1 and mir-243 according to RNA-seq and microarray. Affected by tryptophan, Lithium Chloride, lithium carbonate, manganese chloride, metformin, Psoralens, allantoin, Sirolimus, Rifampin, glycine and nitroguanidine according to microarray and RNA-seq.	WBPaper00038491|pmid21647448
WBGene00011701		srab-17	Caenorhabditis elegans	protein_coding_gene	T11A5.2	CELE_T11A5.2	T11A5.2.1	N.A.	CE36198	CE36198|HMMPANTHER:PTHR46561|HMMPANTHER:PTHR46561:SF4|PFAM:PF10292|INTERPRO:IPR019408	Q22382	Q22382	TF315769	NM_073143.2	NP_505544.2	V 2.20 +/- 0.00	sjj_T11A5.2|V-6L08, mv_T11A5.2, cenix:28-d8	N.A.	N.A.	gk331097|Substitution|Missense, gk541318|Substitution|Missense, gk712400|Substitution|Missense, gk850188|Substitution|Missense, gk859641|Substitution|Missense, gk909431|Substitution|Missense	N.A.	N.A.	ASI, sensory neuron	N.A.	1-cell embryo Ce, 1-day post-L4 adult hermaphrodite Ce, 4-days post-L4 adult hermaphrodite Ce, blastula embryo Ce, L1 larva Ce, L2 larva Ce, L3 larva Ce, L4 larva Ce	N.A.	N.A.	integral component of membrane, "membrane"	N.A.	Predicted to be located in membrane. Predicted to be integral component of membrane.	Enriched in sensory neuron and ASI according to RNA-seq. Affected by rsr-2 according to tiling array. Affected by dafa#1 according to microarray.	WBPaper00024667|pmid15618405
WBGene00011702		srab-18	Caenorhabditis elegans	protein_coding_gene	T11A5.3	CELE_T11A5.3	T11A5.3.1	N.A.	CE34092	CE34092|HMMPANTHER:PTHR46561:SF4|HMMPANTHER:PTHR46561|PFAM:PF10292|INTERPRO:IPR019408	Q22383	Q22383	TF315769	NM_073144.2	NP_505545.2	V 2.20 +/- 0.00	sjj_T11A5.3|V-6L10, mv_T11A5.3, smd_T11A5.3, cenix:134-d7	N.A.	N.A.	gk244250|Substitution|Missense, gk519046|Substitution|Missense, gk567073|Substitution|Missense, gk768216|Substitution|Missense, gk886755|Substitution|Missense, gk930006|Substitution|Missense, h9441|Substitution|Missense	N.A.	N.A.	sensory neuron	N.A.	1-cell embryo Ce, 1-day post-L4 adult hermaphrodite Ce, 4-days post-L4 adult hermaphrodite Ce, adult Ce, all stages Ce, blastula embryo Ce, dauer larva Ce, embryo Ce, L1 larva Ce, L2 larva Ce, L4 larva Ce	N.A.	N.A.	integral component of membrane, "membrane"	N.A.	Predicted to be located in membrane. Predicted to be integral component of membrane.	Enriched in sensory neuron according to RNA-seq. Affected by ubc-9, mir-34, drh-3, spc-1, spn-4, set-2, sir-2.1, rrf-2 and lin-35 according to microarray and RNA-seq. Affected by resveratrol, Microcystin-LR and adsorbable organic bromine compound according to microarray.	WBPaper00024667|pmid15618405
WBGene00011703		srab-19	Caenorhabditis elegans	pseudogene	T11A5.4	CELE_T11A5.4	N.A.	CEOP5511	N.A.	N.A.	N.A.	N.A.	N.A.	N.A.	N.A.	V 2.20 +/- 0.00	N.A.	N.A.	N.A.	N.A.	N.A.	N.A.	N.A.	N.A.	N.A.	N.A.	N.A.	N.A.	N.A.	Is affected by several genes including lin-4\; lin-14\; and eat-2 based on microarray studies. Is affected by five chemicals including Psoralens\; allantoin\; and Sirolimus based on RNA-seq and microarray studies.	Affected by cyc-1, clk-1, lin-14, lin-4, eri-1, rrf-1 and eat-2 according to microarray. Affected by Psoralens, allantoin, Sirolimus, Rifampin and Cholestanol according to RNA-seq and microarray.	WBPaper00024667|pmid15618405
WBGene00011710		T11F9.7	Caenorhabditis elegans	protein_coding_gene	T11F9.7	CELE_T11F9.7	T11F9.7.1	N.A.	CE52256	CE52256|HMMPANTHER:PTHR47645	Q22399	Q22399	N.A.	NM_001356741.2	NP_001343568.1	V 3.154860	N.A.	N.A.	N.A.	gk467839|Substitution|Missense	N.A.	N.A.	body wall muscle cell	N.A.	1-day post-L4 adult hermaphrodite Ce, 2-days post-L4 adult hermaphrodite Ce, 7-10 days post-L4 adult hermaphrodite Ce, adult Ce, all stages Ce, embryo Ce, L1 larva Ce, L2 larva Ce, L3 larva Ce, L4 larva Ce	N.A.	N.A.	N.A.	N.A.	Enriched in body wall muscle cell based on tiling array studies. Is affected by several genes including daf-16\; pmk-1\; and aak-2 based on tiling array\; RNA-seq\; and microarray studies. Is affected by Atrazine based on microarray studies.	Enriched in body wall muscle cell according to tiling array. Affected by hpl-2, rsr-2, tatn-1, daf-16, cox-5B, drh-3, hmg-3, aak-1, aak-2, mrps-5, unc-30, eri-1, mut-2 and pmk-1 according to tiling array, RNA-seq and microarray. Affected by Atrazine according to microarray.	N.A.
WBGene00011712		T11F9.10	Caenorhabditis elegans	protein_coding_gene	T11F9.10	CELE_T11F9.10	T11F9.10.1	N.A.	N.A.	N.A.	Q22394	Q22394	TF322290	NM_073513.6	NP_505914.1	V 3.168367	N.A.	fat content reduced	N.A.	gk247547|Substitution|Missense, gk247549|Substitution|Missense, gk247550|Substitution|Missense, gk247551|Substitution|Missense, gk247553|Substitution|Missense, gk247554|Substitution|Missense, gk247555|Substitution|Missense, gk404068|Substitution|Missense, gk407198|Substitution|Missense, gk494848|Substitution|Missense, gk508168|Substitution|Missense, gk835182|Substitution|Missense	N.A.	N.A.	PLM, sensory neuron	N.A.	1-day post-L4 adult hermaphrodite Ce, 2-days post-L4 adult hermaphrodite Ce, 3-days post-L4 adult hermaphrodite Ce, 4-days post-L4 adult hermaphrodite Ce, 6-days post-L4 adult hermaphrodite Ce, 7-10 days post-L4 adult hermaphrodite Ce, 96-cell embryo Ce, adult Ce, L1 larva Ce, L2 larva Ce, L3 larva Ce, L4 larva Ce	N.A.	N.A.	N.A.	N.A.	Enriched in PLM and sensory neurons based on RNA-seq studies. Is affected by several genes including daf-2\; hsf-1\; and clk-1 based on tiling array\; microarray\; and RNA-seq studies. Is affected by six chemicals including multi-walled carbon nanotube\; Psoralens\; and allantoin based on RNA-seq and microarray studies.	Enriched in PLM and sensory neuron according to RNA-seq. Affected by rsr-2, clk-1, hrde-1, hsf-1, chd-3, let-418, emb-4, lin-22, daf-2, isp-1, nuo-6, atfs-1, hsp-6, unc-70, ints-4, iff-1, daf-1, mut-16, swsn-1, met-2, spr-5, hda-1, mep-1, hpl-1, hpl-2, his-24 and acs-3 according to tiling array, microarray and RNA-seq. Affected by multi-walled carbon nanotube, Psoralens, allantoin, metformin, Sirolimus and cadmium according to RNA-seq and microarray.	N.A.
WBGene00011714		T11F9.13	Caenorhabditis elegans	pseudogene	T11F9.13	CELE_T11F9.13	N.A.	N.A.	N.A.	N.A.	N.A.	N.A.	N.A.	N.A.	N.A.	V 3.161520	N.A.	N.A.	N.A.	N.A.	N.A.	N.A.	N.A.	N.A.	N.A.	N.A.	N.A.	N.A.	N.A.	Is affected by several genes including sir-2.1\; pgl-1\; and glh-1 based on tiling array\; microarray\; and RNA-seq studies. Is affected by Tunicamycin based on microarray studies.	Affected by hpl-2, ubc-9, chd-3, let-418, glh-4, glh-1, pgl-1, pgl-3, pmt-2, meg-3, meg-4, pptr-1, egl-43 and sir-2.1 according to tiling array, microarray and RNA-seq. Affected by Tunicamycin according to microarray.	N.A.
WBGene00011715		T11F9.14	Caenorhabditis elegans	protein_coding_gene	T11F9.14	CELE_T11F9.14	T11F9.14.1	N.A.	N.A.	N.A.	Q22403	Q22403	N.A.	NM_073510.1	NP_505911.1	V 3.160513	N.A.	N.A.	N.A.	gk247536|Substitution|Missense	par-2|Physical	N.A.	N.A.	N.A.	N.A.	N.A.	N.A.	N.A.	N.A.	Is affected by several genes including clk-1\; hpl-2\; and drh-3 based on microarray\; tiling array\; and RNA-seq studies. Is affected by four chemicals including aldicarb\; Tunicamycin\; and resveratrol based on microarray studies.	Affected by cyc-1, hpl-2, rsr-2, ubc-9, clk-1 and drh-3 according to microarray, tiling array and RNA-seq. Affected by aldicarb, Tunicamycin, resveratrol and cadmium according to microarray.	N.A.
WBGene00011716		T11F9.19	Caenorhabditis elegans	pseudogene	T11F9.19	CELE_T11F9.19	N.A.	N.A.	N.A.	N.A.	N.A.	N.A.	N.A.	N.A.	N.A.	V 3.171824	N.A.	N.A.	N.A.	N.A.	N.A.	N.A.	N.A.	N.A.	N.A.	N.A.	N.A.	N.A.	N.A.	Is affected by several genes including clk-1\; pgl-1\; and prg-1 based on tiling array\; microarray\; and RNA-seq studies.	Affected by prg-1, clk-1, glh-4, glh-1, pgl-1, pgl-3, meg-3, meg-4, pptr-1 and spn-4 according to tiling array, microarray and RNA-seq.	N.A.
WBGene00011721		T11G6.7	Caenorhabditis elegans	pseudogene	T11G6.7	CELE_T11G6.7	N.A.	N.A.	N.A.	N.A.	N.A.	N.A.	N.A.	N.A.	N.A.	IV 4.719640	N.A.	N.A.	N.A.	N.A.	N.A.	N.A.	head mesodermal cell, male, NSM	N.A.	1-cell embryo Ce, 1-day post-L4 adult hermaphrodite Ce, 2-days post-L4 adult hermaphrodite Ce, 7-10 days post-L4 adult hermaphrodite Ce, adult Ce, adult hermaphrodite Ce, adult male Ce, all stages Ce, L1 larva Ce, L2 larva Ce, L3 larva Ce, L4 larva Ce	N.A.	N.A.	N.A.	N.A.	Enriched in NSM\; head mesodermal cell\; and in male based on tiling array and RNA-seq studies. Is affected by several genes including sir-2.1\; pgl-1\; and aak-2 based on tiling array\; RNA-seq\; and microarray studies. Is affected by methylmercuric chloride\; multi-walled carbon nanotube\; and Colistin based on microarray and RNA-seq studies.	Enriched in NSM, male and head mesodermal cell according to tiling array and RNA-seq. Affected by rsr-2, glh-4, glh-1, pgl-1, pgl-3, drh-3, hmg-3, nhl-2, aak-1, aak-2, ints-4, meg-3, meg-4, pptr-1, sir-2.1, mut-2 and rrf-1 according to tiling array, RNA-seq and microarray. Affected by methylmercuric chloride, multi-walled carbon nanotube and Colistin according to microarray and RNA-seq.	N.A.
WBGene00011724		scl-18	Caenorhabditis elegans	protein_coding_gene	T12A7.3	CELE_T12A7.3	T12A7.3.1	N.A.	CE43583	CE43583|HMMPANTHER:PTHR10334:SF477|HMMPANTHER:PTHR10334|PRINTS:PR00837|PRINTS:PR00838|SMART:SM00198|PFAM:PF00188|SUPERFAMILY:SSF55797|INTERPRO:IPR001283|INTERPRO:IPR002413|INTERPRO:IPR014044|INTERPRO:IPR035940	Q22421	Q22421	TF352352	NM_069827.3	NP_502228.2	IV 5.28 +/- 0.00	sjj2_T12A7.3|IV-9L24, cenix:122-e8, sjj_T12A7.3, mv_T12A7.3	N.A.	N.A.	gk213304|Substitution|Missense, gk323346|Substitution|Missense, gk428243|Substitution|Nonsense, gk780926|Substitution|Missense, gk844936|Substitution|Missense, gk927700|Substitution|Missense	N.A.	N.A.	male	N.A.	1-cell embryo Ce, 1-day post-L4 adult hermaphrodite Ce, 2-days post-L4 adult hermaphrodite Ce, adult Ce, adult hermaphrodite Ce, adult male Ce, L1 larva Ce, L2 larva Ce, L3 larva Ce, L4 larva Ce	N.A.	HGNC:17001|OrthoInspector;Inparanoid;Panther, HGNC:12024|OrthoInspector;PhylomeDB;Inparanoid	extracellular space	N.A.	Predicted to be located in extracellular space. Is an ortholog of human CRISP2 (cysteine rich secretory protein 2) and GLIPR1 (GLI pathogenesis related 1).	Enriched in male according to RNA-seq. Affected by bar-1, ubc-9, clk-1, elt-7, elt-2, hpl-2, hmg-3, spt-16, damt-1, nhl-2, hsp-6, ints-4, mrps-5, nfki-1, tph-1, unc-30, csr-1, mir-243, crh-1 and tax-6 according to microarray and RNA-seq. Affected by Tunicamycin, Zidovudine and antimycin according to microarray and RNA-seq.	WBPaper00038491|pmid21647448, WBPaper00055090|pmid30120140
WBGene00011744		T13F2.4	Caenorhabditis elegans	protein_coding_gene	T13F2.4	CELE_T13F2.4	T13F2.4.1	N.A.	N.A.	N.A.	Q94047	Q94047	N.A.	NM_069346.3	NP_501747.2	IV 4.416802	N.A.	N.A.	N.A.	gk631779|Substitution|Missense, gk861679|Substitution|Missense	N.A.	N.A.	ASER, hypodermis, PLM	N.A.	1-day post-L4 adult hermaphrodite Ce, 3-days post-L4 adult hermaphrodite Ce, adult Ce, adult hermaphrodite Ce, all stages Ce, blastula embryo Ce, dauer larva Ce, embryo Ce, L1 larva Ce, L2 larva Ce, L2d larva Ce, L3 larva Ce, L4 larva Ce	N.A.	N.A.	N.A.	N.A.	Enriched in ASER\; PLM\; and hypodermis based on RNA-seq studies. Is affected by several genes including daf-16\; let-60\; and daf-12 based on tiling array\; RNA-seq\; and microarray studies. Is affected by four chemicals including methylmercury hydroxide\; manganese chloride\; and antimycin based on RNA-seq studies.	Enriched in ASER, PLM and hypodermis according to RNA-seq. Affected by hpl-2, rsr-2, emr-1, lem-2, prg-1, ubc-9, clk-1, tdp-1, set-25, met-2, daf-12, daf-16, dpy-21, alg-1, lin-22, smg-2, drh-3, hmg-3, damt-1, hsp-6, aak-1, aak-2, adr-1, unc-70, numr-1, numr-2, mex-3, spn-4, srbc-48, set-2, cox-5B, ikb-1, nfki-1, atfs-1, nath-10, csr-1, mir-85, sir-2.1, lin-14, lin-4 and let-60 according to tiling array, RNA-seq and microarray. Affected by methylmercury hydroxide, manganese chloride, antimycin and glycine according to RNA-seq.	N.A.
WBGene00011748		T13F2.9	Caenorhabditis elegans	pseudogene	T13F2.9	CELE_T13F2.9	N.A.	N.A.	N.A.	N.A.	N.A.	N.A.	N.A.	N.A.	N.A.	IV 4.404331	N.A.	N.A.	N.A.	N.A.	N.A.	N.A.	body wall muscle cell, coelomocyte, DA neuron, hypodermis, intestine, male, male-specific anatomical entity, sperm, VA neuron, ventral nerve cord	N.A.	1-day post-L4 adult hermaphrodite Ce, 2-days post-L4 adult hermaphrodite Ce, 24-cell embryo Ce, 3-days post-L4 adult hermaphrodite Ce, 4-days post-L4 adult hermaphrodite Ce, 7-10 days post-L4 adult hermaphrodite Ce, 96-cell embryo Ce, adult Ce, adult hermaphrodite Ce, adult male Ce, all stages Ce, blastula embryo Ce, embryo Ce, L1 larva Ce, L2 larva Ce, L3 larva Ce, L4 larva Ce, larva Ce	N.A.	N.A.	N.A.	N.A.	Enriched in several structures, including cholinergic neurons\; coelomocyte\; intestine\; sperm\; and ventral nerve cord based on tiling array\; RNA-seq\; and microarray studies. Is affected by several genes including daf-2\; daf-12\; and hsf-1 based on microarray and RNA-seq studies. Is affected by twenty-one chemicals including hydrogen sulfide\; Ethanol\; and methylmercury hydroxide based on microarray and RNA-seq studies.	Enriched in DA neuron, VA neuron, body wall muscle cell, coelomocyte, ventral nerve cord, hypodermis, male, sperm, male-specific anatomical entity and intestine according to tiling array, RNA-seq and microarray. Affected by daf-12, atx-3, clk-1, wdr-23, eat-2, hlh-30, daf-2, npr-1, hsf-1, chd-3, let-418, glh-4, glh-1, pgl-1, pgl-3, sma-2, sma-4, mir-71, ins-11, set-9, egl-9, flr-4, fbf-2, fbf-1, hsp-6, flcn-1, kri-1, smn-1, nmad-1, numr-1, numr-2, mex-1, sacy-1, daf-1, olrn-1, mut-16, hira-1, crh-1, atf-6, plp-1, hlh-11, atfs-1, prx-5, cat-2, tbh-1, unc-30, sir-2.1 and spr-5 according to microarray and RNA-seq. Affected by hydrogen sulfide, Ethanol, methylmercury hydroxide, nicotinic acid, methylmercuric chloride, manganese chloride, D-glucose, Alovudine, stavudine, Sodium Chloride, Psoralens, allantoin, Sirolimus, metformin, Rifampin, resveratrol, Acrylamide, Chlorpyrifos, Diazinon, Colistin and triclosan according to microarray and RNA-seq.	N.A.
WBGene00011749		ssp-36	Caenorhabditis elegans	protein_coding_gene	T13F2.12	CELE_T13F2.12	T13F2.12.1	N.A.	CE13640	CE13640|HMMPANTHER:PTHR22947|HMMPANTHER:PTHR22947:SF34|PFSCAN:PS50202|PFAM:PF00635|SUPERFAMILY:SSF49354|INTERPRO:IPR000535|INTERPRO:IPR008962|INTERPRO:IPR013783	Q94054	Q94054	N.A.	NM_069338.6	NP_501739.1	IV 4.40 +/- 0.00	cenix:212-b5, mv_T13F2.12, sjj_T13F2.12	slow growth, sluggish	N.A.	gk209557|Substitution|Missense, gk618458|Substitution|Missense	N.A.	N.A.	male	N.A.	1-day post-L4 adult hermaphrodite Ce, 2-days post-L4 adult hermaphrodite Ce, 4-days post-L4 adult hermaphrodite Ce, 7-10 days post-L4 adult hermaphrodite Ce, adult Ce, adult hermaphrodite Ce, adult male Ce, all stages Ce, dauer larva Ce, L1 larva Ce, L2 larva Ce, L3 larva Ce, L4 larva Ce	N.A.	N.A.	N.A.	N.A.	Enriched in male based on RNA-seq studies. Is affected by several genes including daf-2\; dpy-10\; and eat-2 based on microarray\; tiling array\; and RNA-seq studies. Is affected by ten chemicals including methylmercuric chloride\; D-glucose\; and resveratrol based on microarray and RNA-seq studies. Is predicted to encode a protein with the following domains: MSP (Major sperm protein) domain\; Major sperm protein (MSP) domain\; PapD-like superfamily\; and Immunoglobulin-like fold.	Enriched in male according to RNA-seq. Affected by nhr-114, rsr-2, csr-1, glh-4, glh-1, pgl-1, pgl-3, fog-3, mir-34, mir-71, daf-2, egl-9, eat-2, pfd-6, nhl-2, ifo-1, numr-1, numr-2, mut-16, atfs-1, spr-5, dpy-9, dpy-10, alg-1, isp-1 and nuo-6 according to microarray, tiling array and RNA-seq. Affected by methylmercuric chloride, D-glucose, resveratrol, Acrylamide, Atrazine, Humic Substances, paraquat, Colistin, adsorbable organic bromine compound and triclosan according to microarray and RNA-seq.	N.A.
WBGene00011750		nhr-218	Caenorhabditis elegans	protein_coding_gene	T13F3.2	CELE_T13F3.2	T13F3.2b, T13F3.2a.1	N.A.	CE41022	CE41022|HMMPANTHER:PTHR45680:SF26|HMMPANTHER:PTHR45680|PFSCAN:PS51843|PFSCAN:PS51030|PRINTS:PR00047|SMART:SM00399|SMART:SM00430|PFAM:PF00104|PFAM:PF00105|SUPERFAMILY:SSF48508|SUPERFAMILY:SSF57716|INTERPRO:IPR000536|INTERPRO:IPR001628|INTERPRO:IPR013088|INTERPRO:IPR035500	O18086	O18086	N.A.	NM_074702.5, NR_024312.1	NP_507103.2	V 9.90 +/- 0.00	cenix:46-d4, sjj_T13F3.2|V-10J06, mv_T13F3.2	transgene expression reduced	N.A.	gk961788|Deletion|Inframe_deletion, tm8383|Deletion|Inframe_deletion, gk257673|Substitution|Missense, gk525443|Substitution|Missense, gk727582|Substitution|Missense, gk845769|Substitution|Missense	gpd-3|Regulatory	N.A.	NSM	N.A.	1-day post-L4 adult hermaphrodite Ce, 2-days post-L4 adult hermaphrodite Ce, 3-days post-L4 adult hermaphrodite Ce, 5-days post-L4 adult hermaphrodite Ce, 6-days post-L4 adult hermaphrodite Ce, adult Ce, all stages Ce, blastula embryo Ce, embryo Ce, L1 larva Ce, L2 larva Ce, L3 larva Ce, L4 larva Ce	hepatocellular carcinoma|By Orthology, cystic fibrosis|By Orthology, coronary artery disease|By Orthology, myocardial infarction|By Orthology, fatty liver disease|By Orthology	HGNC:9232|PhylomeDB;EnsEMBL-Compara	DNA binding, "DNA-binding transcription factor activity", "metal ion binding", "nucleus", "regulation of transcription, DNA-templated", "sequence-specific DNA binding", "zinc ion binding"	N.A.	Predicted to enable DNA-binding transcription factor activity\; sequence-specific DNA binding activity\; and zinc ion binding activity. Predicted to be involved in regulation of transcription, DNA-templated. Predicted to be located in nucleus. Human ortholog(s) of this gene implicated in several diseases, including Alzheimer's disease\; cystic fibrosis\; fatty liver disease\; and hepatocellular carcinoma. Is an ortholog of human PPARA (peroxisome proliferator activated receptor alpha).	Enriched in NSM according to tiling array. Affected by cep-1, ubc-9, dpy-21, mir-34, drh-3, alg-1, eat-2, rrf-3, sek-1, sin-3, spr-1, alh-4, lin-14 and lin-4 according to RNA-seq and microarray. Affected by methylmercuric chloride, stavudine, Zidovudine, allantoin, Sirolimus, metformin, Psoralens, Rifampin and Colistin according to microarray and RNA-seq.	N.A.
WBGene00011751		T13F3.4	Caenorhabditis elegans	protein_coding_gene	T13F3.4	CELE_T13F3.4	T13F3.4.1	N.A.	CE41934	CE41934|HMMPANTHER:PTHR21453|HMMPANTHER:PTHR21453:SF28|PIRSF:PIRSF015697|PFAM:PF01579|INTERPRO:IPR002542|INTERPRO:IPR016638	O18088	O18088	TF318149	NM_074704.3	NP_507105.2	V 9.913414	N.A.	N.A.	N.A.	gk257689|Substitution|Nonsense, gk257690|Substitution|Missense, gk257691|Substitution|Missense, gk257692|Substitution|Missense, gk257693|Substitution|Missense, gk310669|Substitution|Nonsense, gk571041|Substitution|Missense, gk685265|Substitution|Missense, gk814253|Substitution|Missense	N.A.	N.A.	N.A.	N.A.	N.A.	N.A.	N.A.	N.A.	N.A.	Is affected by rsr-2\; prg-1\; and clk-1 based on tiling array and microarray studies. Is affected by Chlorpyrifos and Diazinon based on microarray studies. Is predicted to encode a protein with the following domains: Domain of unknown function (DUF19)\; Domain of unknown function DUF19\; and Uncharacterised protein family UPF0376.	Affected by rsr-2, prg-1 and clk-1 according to tiling array and microarray. Affected by Chlorpyrifos and Diazinon according to microarray.	N.A.
WBGene00011772		T14G8.4	Caenorhabditis elegans	protein_coding_gene	T14G8.4	CELE_T14G8.4	T14G8.4.1	N.A.	N.A.	N.A.	Q22514	Q22514	N.A.	NM_001375158.3	NP_001361824.1	X 8.642945	N.A.	N.A.	N.A.	gk297371|Substitution|Missense	N.A.	N.A.	AFD, neuron, PLM, sensory neuron, VC4, VC5	N.A.	1-day post-L4 adult hermaphrodite Ce, 2-days post-L4 adult hermaphrodite Ce, 3-days post-L4 adult hermaphrodite Ce, 4-days post-L4 adult hermaphrodite Ce, 6-days post-L4 adult hermaphrodite Ce, adult Ce, adult hermaphrodite Ce, all stages Ce, blastula embryo Ce, dauer larva Ce, embryo Ce, L1 larva Ce, L2 larva Ce, L3 larva Ce, L4 larva Ce	N.A.	N.A.	N.A.	N.A.	Enriched in neurons based on RNA-seq studies. Is affected by several genes including rrf-3\; eat-2\; and clk-1 based on microarray and RNA-seq studies. Is affected by ten chemicals including methylmercury hydroxide\; methylmercuric chloride\; and Sodium Chloride based on RNA-seq and microarray studies.	Enriched in neuron, AFD, PLM, sensory neuron, VC5 and VC4 according to RNA-seq. Affected by cyc-1, lin-15B, wdr-23, smgl-1, clk-1, ham-3, dpy-21, glh-4, glh-1, pgl-1, pgl-3, mir-35, sma-4, ins-11, isp-1, eat-2, damt-1, rrf-3, sek-1, smn-1, iff-1, mex-1, mex-3, ngn-1, ikb-1, nfki-1, tdc-1 and csr-1 according to microarray and RNA-seq. Affected by methylmercury hydroxide, methylmercuric chloride, Sodium Chloride, Psoralens, allantoin, metformin, Sirolimus, Rifampin, antimycin and cadmium according to RNA-seq and microarray.	N.A.
WBGene00011778		T15D6.1	Caenorhabditis elegans	protein_coding_gene	T15D6.1	CELE_T15D6.1	T15D6.1.1	N.A.	CE13680	CE13680|HMMPANTHER:PTHR22900|HMMPANTHER:PTHR22900:SF3|PFAM:PF03567|INTERPRO:IPR005331|INTERPRO:IPR007669	G5EEN0	G5EEN0	TF316032	NM_060731.1	NP_493132.1	I 13.164120	N.A.	N.A.	N.A.	gk124772|Substitution|Missense, gk124774|Substitution|Missense, gk124776|Substitution|Missense, gk350684|Substitution|Missense, gk383170|Substitution|Missense, gk383171|Substitution|Missense, gk392655|Substitution|Nonsense, gk526277|Substitution|Missense, gk727140|Substitution|Missense, gk927|Substitution|Missense	prg-1|Physical	N.A.	N.A.	N.A.	N.A.	N.A.	N.A.	chondroitin 4-sulfotransferase activity, "chondroitin sulfate biosynthetic process", "integral component of membrane", "membrane", "positive regulation of response to oxidative stress", "sulfotransferase activity"	N.A.	Predicted to enable chondroitin 4-sulfotransferase activity. Predicted to be involved in chondroitin sulfate biosynthetic process and positive regulation of response to oxidative stress. Predicted to be located in membrane. Predicted to be integral component of membrane.	Affected by lin-14 and lin-4 according to microarray. Affected by silicon dioxide nanoparticle, resveratrol and fluoranthene according to microarray.	WBPaper00035539|pmid N.A.
WBGene00011779		bgnt-1.7	Caenorhabditis elegans	protein_coding_gene	T15D6.4	CELE_T15D6.4	T15D6.4.1	N.A.	CE53783	CE53783|HMMPANTHER:PTHR47411|HMMPANTHER:PTHR47411:SF1|PFAM:PF13896	O02320	O02320	TF319168	NM_001377660.1	NP_001364608.1	I 13.164710	mv_T15D6.4, sjj2_T15D6.4|I-10A17, cenix:133-b4, sjj_T15D6.4	N.A.	N.A.	gk124782|Substitution|Missense, gk124783|Substitution|Missense, gk124785|Substitution|Missense, gk601796|Substitution|Missense, gk749381|Substitution|Missense, gk789499|Substitution|Missense, gk934926|Substitution|Missense, gk956397|Substitution|Missense	N.A.	N.A.	N.A.	N.A.	N.A.	congenital muscular dystrophy-dystroglycanopathy type A13|By Orthology	HGNC:15685|OrthoInspector;PhylomeDB;Inparanoid;OMA;TreeFam	transferase activity	N.A.	Predicted to enable transferase activity. Human ortholog(s) of this gene implicated in congenital muscular dystrophy-dystroglycanopathy type A13. Is an ortholog of human B4GAT1 (beta-1,4-glucuronyltransferase 1).	Affected by rsr-2, clk-1, drh-3, sir-2.1 and tdp-1 according to tiling array, microarray and RNA-seq.	WBPaper00038491|pmid21647448, WBPaper00055090|pmid30120140, WBPaper00061876|pmid34471121
WBGene00011780		T15D6.5	Caenorhabditis elegans	protein_coding_gene	T15D6.5	CELE_T15D6.5	T15D6.5.1	N.A.	CE43292	CE43292|HMMPANTHER:PTHR11214:SF154|HMMPANTHER:PTHR11214|PFAM:PF01762|INTERPRO:IPR002659	Q9XU74	Q9XU74	TF317479	NM_060735.2	NP_493136.2	I 13.174090	N.A.	N.A.	N.A.	gk124804|Substitution|Missense, gk311965|Substitution|Nonsense, gk394830|Substitution|Missense, gk704662|Substitution|Missense, gk860918|Substitution|Missense	N.A.	N.A.	NSM	N.A.	adult Ce, L1 larva Ce, L2 larva Ce	N.A.	N.A.	glycosyltransferase activity, "Golgi apparatus", "Golgi membrane", "hexosyltransferase activity", "integral component of membrane", "membrane", "protein glycosylation", "transferase activity"	N.A.	Predicted to enable glycosyltransferase activity. Predicted to be involved in protein glycosylation. Predicted to be located in Golgi membrane.	Enriched in NSM according to tiling array. Affected by rsr-2 and sir-2.1 according to tiling array and microarray.	WBPaper00029024|pmid18050430, WBPaper00038491|pmid21647448
WBGene00011781		glct-3	Caenorhabditis elegans	protein_coding_gene	T15D6.7	CELE_T15D6.7	T15D6.7.1	N.A.	CE53845	CE53845|HMMPANTHER:PTHR10896|HMMPANTHER:PTHR10896:SF30|PFAM:PF03360|SUPERFAMILY:SSF53448|INTERPRO:IPR005027|INTERPRO:IPR029044|Active_site	Q9XU73	Q9XU73	TF313522	NM_001377661.1	NP_001364606.1	I 13.19 +/- 0.00	cenix:122-g8, sjj_T15D6.7|I-6A18, mv_T15D6.7	N.A.	N.A.	gk124816|Substitution|Missense, gk124817|Substitution|Missense, gk124818|Substitution|Missense, gk124820|Substitution|Missense, gk124822|Substitution|Nonsense, gk427203|Substitution|Missense, gk451851|Substitution|Missense, gk532620|Substitution|Missense, gk554605|Substitution|Missense, gk630440|Substitution|Missense, gk788793|Substitution|Missense	N.A.	N.A.	N.A.	N.A.	N.A.	schizophrenia|By Orthology, Barrett's esophagus|By Orthology, propionic acidemia|By Experiment	HGNC:922|OMA;Panther;EnsEMBL-Compara	carbohydrate metabolic process, "chondroitin sulfate proteoglycan biosynthetic process", "galactosylgalactosylxylosylprotein 3-beta-glucuronosyltransferase activity", "Golgi apparatus", "Golgi membrane", "integral component of membrane", "membrane", "metal ion binding", "protein glycosylation", "transferase activity"	N.A.	Predicted to enable galactosylgalactosylxylosylprotein 3-beta-glucuronosyltransferase activity. Predicted to be involved in carbohydrate metabolic process and chondroitin sulfate proteoglycan biosynthetic process. Predicted to be located in Golgi membrane. Human ortholog(s) of this gene implicated in Barrett's esophagus and schizophrenia. Is an ortholog of human B3GAT2 (beta-1,3-glucuronyltransferase 2).	Affected by rsr-2, csr-1, mex-1, mex-3, sin-3 and spn-4 according to tiling array and RNA-seq. Affected by silicon dioxide nanoparticle, resveratrol, Atrazine and fluoranthene according to microarray.	WBPaper00038491|pmid21647448, WBPaper00055090|pmid30120140, WBPaper00060148|pmid32857789, WBPaper00061876|pmid34471121
WBGene00011782		T15D6.8	Caenorhabditis elegans	protein_coding_gene	T15D6.8	CELE_T15D6.8	T15D6.8.1	N.A.	CE13694	CE13694|HMMPANTHER:PTHR22989|HMMPANTHER:PTHR22989:SF6|PFAM:PF05050|INTERPRO:IPR006342	Q9XU72	Q9XU72	TF316021	NM_060738.3	NP_493139.1	I 13.187490	N.A.	N.A.	N.A.	gk124826|Substitution|Missense, gk124828|Substitution|Missense, gk124829|Substitution|Missense, gk332023|Substitution|Missense, gk429580|Substitution|Missense, gk634135|Substitution|Missense, gk688371|Substitution|Missense, gk862411|Substitution|Nonsense, gk862412|Substitution|Missense	N.A.	N.A.	N.A.	N.A.	N.A.	N.A.	N.A.	N.A.	N.A.	Is affected by several genes including bar-1\; set-2\; and sin-3 based on microarray\; tiling array\; and RNA-seq studies. Is affected by sodium arsenite\; silicon dioxide nanoparticle\; and Colistin based on RNA-seq and microarray studies. Is predicted to encode a protein with the following domains: Methyltransferase FkbM domain and Methyltransferase FkbM.	Affected by ets-4, rsr-2, bar-1, sin-3, set-2 and spr-1 according to microarray, tiling array and RNA-seq. Affected by sodium arsenite, silicon dioxide nanoparticle and Colistin according to RNA-seq and microarray.	WBPaper00061876|pmid34471121
WBGene00011783		T15D6.9	Caenorhabditis elegans	protein_coding_gene	T15D6.9	CELE_T15D6.9	T15D6.9.1	N.A.	CE54050	CE54050|HMMPANTHER:PTHR31389:SF0|HMMPANTHER:PTHR31389|PFAM:PF07801|INTERPRO:IPR012444	Q9XU71	Q9XU71	TF320732	NM_001377662.1	NP_001364607.1	I 13.187910	N.A.	axon fasciculation variant, axon midline crossing variant, cord commissures fail to reach target, ventral cord patterning variant	N.A.	tm10250|Deletion|Frameshift, gk124830|Substitution|Missense, gk124831|Substitution|Nonsense, gk314133|Substitution|Missense, gk561047|Substitution|Missense, gk572540|Substitution|Missense, gk624101|Substitution|Missense, gk671626|Substitution|Missense, gk763062|Substitution|Missense, gk823171|Substitution|Missense, gk884726|Substitution|Missense	N.A.	N.A.	intestine	N.A.	1-day post-L4 adult hermaphrodite Ce, adult Ce, adult hermaphrodite Ce, L1 larva Ce, L2 larva Ce, L3 larva Ce, L4 larva Ce	N.A.	N.A.	N.A.	N.A.	Enriched in intestine based on microarray studies. Is affected by several genes including daf-2\; clk-1\; and ikb-1 based on tiling array\; microarray\; and RNA-seq studies. Is predicted to encode a protein with the following domains: Protein of unknown function (DUF1647) and Protein of unknown function DUF1647.	Enriched in intestine according to microarray. Affected by rsr-2, clk-1, daf-2, ikb-1 and nfki-1 according to tiling array, microarray and RNA-seq.	WBPaper00028984|pmid17213328
WBGene00011784		T15D6.10	Caenorhabditis elegans	protein_coding_gene	T15D6.10	CELE_T15D6.10	T15D6.10.1	N.A.	CE13698	CE13698|HMMPANTHER:PTHR21461|HMMPANTHER:PTHR21461:SF8|PFAM:PF01697|INTERPRO:IPR008166	O02317	O02317	TF315323	NM_060740.3	NP_493141.1	I 13.188380	N.A.	N.A.	N.A.	tm12991|Deletion|Frameshift, gk124835|Substitution|Missense, gk124836|Substitution|Missense, gk124837|Substitution|Missense, gk124838|Substitution|Missense, gk124839|Substitution|Missense, gk124840|Substitution|Missense, gk322540|Substitution|Missense, gk461245|Substitution|Missense, gk503625|Substitution|Missense, gk633213|Substitution|Missense, gk690278|Substitution|Missense, gk695686|Substitution|Missense, gk865213|Substitution|Missense, gk913402|Substitution|Nonsense, gk917751|Substitution|Missense, gk929716|Substitution|Missense, gk958187|Substitution|Nonsense	N.A.	N.A.	N.A.	N.A.	N.A.	N.A.	N.A.	glycosyltransferase activity, "integral component of membrane", "membrane", "transferase activity"	N.A.	Predicted to enable glycosyltransferase activity. Predicted to be located in membrane. Predicted to be integral component of membrane.	Affected by clk-1, adr-1, daf-2, mex-1, mex-3, sin-3, spn-4, met-2, csr-1 and sir-2.1 according to microarray and RNA-seq. Affected by multi-walled carbon nanotube and silicon dioxide nanoparticle according to RNA-seq and microarray.	N.A.
WBGene00011785		T15D6.11	Caenorhabditis elegans	protein_coding_gene	T15D6.11	CELE_T15D6.11	T15D6.11.1	N.A.	CE47858	CE47858|HMMPANTHER:PTHR22989:SF6|HMMPANTHER:PTHR22989|PFAM:PF05050|INTERPRO:IPR006342	O02318	O02318	TF316021	NM_060741.3	NP_493142.2	I 13.188800	N.A.	N.A.	N.A.	gk124844|Substitution|Missense, gk124845|Substitution|Missense, gk394337|Substitution|Missense, gk412395|Substitution|Missense, gk540573|Substitution|Missense, gk592449|Substitution|Missense, gk840860|Substitution|Missense	N.A.	N.A.	NSM	N.A.	1-cell embryo Ce, 1-day post-L4 adult hermaphrodite Ce, 2-days post-L4 adult hermaphrodite Ce, 3-days post-L4 adult hermaphrodite Ce, 5-days post-L4 adult hermaphrodite Ce, adult Ce, blastula embryo Ce, embryo Ce, L1 larva Ce, L2 larva Ce, L3 larva Ce, L4 larva Ce	N.A.	N.A.	N.A.	N.A.	Enriched in NSM based on tiling array studies. Is affected by several genes including eat-2\; sir-2.1\; and clk-1 based on microarray\; tiling array\; and RNA-seq studies. Is affected by stavudine\; Zidovudine\; and Colistin based on RNA-seq and microarray studies. Is predicted to encode a protein with the following domains: Methyltransferase FkbM domain and Methyltransferase FkbM.	Enriched in NSM according to tiling array. Affected by cyc-1, ets-4, rsr-2, drh-3, bar-1, clk-1, rpn-10, ifg-1, eat-2, uaf-1, mex-1, mex-3, spn-4, set-2 and sir-2.1 according to microarray, tiling array and RNA-seq. Affected by stavudine, Zidovudine and Colistin according to RNA-seq and microarray.	WBPaper00061876|pmid34471121
WBGene00011786		T15D6.12	Caenorhabditis elegans	protein_coding_gene	T15D6.12	CELE_T15D6.12	T15D6.12.1	N.A.	CE13702	CE13702|HMMPANTHER:PTHR47024:SF2|HMMPANTHER:PTHR47024|PFAM:PF01697|INTERPRO:IPR008166	O02319	O02319	TF351309	NM_060742.2	NP_493143.1	I 13.189310	N.A.	N.A.	N.A.	gk940587|Deletion|Frameshift, gk124852|Substitution|Missense, gk124853|Substitution|Missense, gk348748|Substitution|Missense, gk445311|Substitution|Nonsense, gk689920|Substitution|Missense	N.A.	N.A.	N.A.	N.A.	N.A.	N.A.	N.A.	glycosyltransferase activity, "integral component of membrane", "membrane", "transferase activity"	N.A.	Predicted to enable glycosyltransferase activity. Predicted to be located in membrane. Predicted to be integral component of membrane.	Affected by rsr-2, csr-1, dpy-7, drh-3, alg-1, eat-2, uaf-1, mex-1, mex-3, sin-3, spn-4 and sir-2.1 according to tiling array, RNA-seq and microarray. Affected by sesamin, stavudine, Zidovudine, Chlorpyrifos, Colistin and dafa#1 according to microarray and RNA-seq.	N.A.
WBGene00011789		T15H9.4	Caenorhabditis elegans	protein_coding_gene	T15H9.4	CELE_T15H9.4	T15H9.4.1	N.A.	CE01667	CE01667|HMMPANTHER:PTHR31327:SF11|HMMPANTHER:PTHR31327|INTERPRO:IPR040264	Q09354	Q09354	TF319785	NM_063668.2	NP_496069.1	II 1.617403	N.A.	N.A.	N.A.	gk151222|Substitution|Missense, gk361790|Substitution|Missense, gk468680|Substitution|Missense, gk534046|Substitution|Missense, gk538052|Substitution|Missense, gk561164|Substitution|Missense, gk566829|Substitution|Missense, gk649608|Substitution|Missense, gk745311|Substitution|Missense, gk897232|Substitution|Missense	F17E9.5|Physical, F37C4.5|Physical, K12H4.7|Physical, smo-1|Physical	N.A.	intestine	N.A.	1-cell embryo Ce, 1-day post-L4 adult hermaphrodite Ce, 2-days post-L4 adult hermaphrodite Ce, 3-days post-L4 adult hermaphrodite Ce, 4-days post-L4 adult hermaphrodite Ce, 7-10 days post-L4 adult hermaphrodite Ce, adult Ce, adult hermaphrodite Ce, all stages Ce, blastula embryo Ce, dauer larva Ce, embryo Ce, L2 larva Ce, L3 larva Ce, L4 larva Ce, L4 larva male Ce	N.A.	N.A.	N.A.	N.A.	Enriched in intestine based on microarray studies. Is affected by several genes including daf-2\; rrf-3\; and eat-2 based on microarray and RNA-seq studies. Is affected by ten chemicals including methylmercuric chloride\; Rifampin\; and allantoin based on microarray and RNA-seq studies. Is predicted to encode a protein with the following domain: Uncharacterized protein T15H9.4-like.	Enriched in intestine according to microarray. Affected by spe-44, wdr-23, smg-2, eat-2, npr-1, jmjd-3.1, jmjd-1.2, mir-34, glh-4, glh-1, pgl-1, pgl-3, mir-71, daf-2, hpl-2, hmg-3, pmt-2, damt-1, rrf-3, hsp-6, aak-1, aak-2, flcn-1, smn-1, sin-3, cfp-1, malt-1, nfki-1, ilc-17.1, let-418, spr-1, unc-30, smo-1, csr-1, sir-2.1, mir-243, octr-1, isp-1, nuo-6 and pmk-1 according to microarray, RNA-seq and proteomic study. Affected by methylmercuric chloride, Rifampin, allantoin, Sirolimus, Psoralens, antimycin, Atrazine, paraquat, Colistin and adsorbable organic bromine compound according to microarray and RNA-seq.	N.A.
WBGene00011790		T15H9.5	Caenorhabditis elegans	protein_coding_gene	T15H9.5	CELE_T15H9.5	T15H9.5.1	N.A.	N.A.	N.A.	Q09355	Q09355	N.A.	NM_063667.3	NP_496068.1	II 1.617229	N.A.	N.A.	N.A.	gk151220|Substitution|Missense, gk576058|Substitution|Missense, gk762406|Substitution|Missense	N.A.	N.A.	amphid sheath cell, body wall muscle cell, coelomocyte, DA neuron, hypodermis, male, NSM, VA neuron, ventral nerve cord	N.A.	1-day post-L4 adult hermaphrodite Ce, 2-days post-L4 adult hermaphrodite Ce, 3-days post-L4 adult hermaphrodite Ce, 4-days post-L4 adult hermaphrodite Ce, 7-10 days post-L4 adult hermaphrodite Ce, adult Ce, adult hermaphrodite Ce, adult male Ce, all stages Ce, blastula embryo Ce, embryo Ce, L1 larva Ce, L2 larva Ce, L3 larva Ce, L4 larva Ce, L4-adult lethargus Ce, larva Ce	N.A.	N.A.	N.A.	N.A.	Enriched in several structures, including amphid sheath cell\; body wall muscle cell\; coelomocyte\; neurons\; and ventral nerve cord based on tiling array and RNA-seq studies. Is affected by several genes including hsf-1\; eat-2\; and npr-1 based on microarray\; tiling array\; and RNA-seq studies. Is affected by thirteen chemicals including methylmercuric chloride\; D-glucose\; and Psoralens based on microarray and RNA-seq studies.	Enriched in DA neuron, VA neuron, body wall muscle cell, coelomocyte, ventral nerve cord, hypodermis, NSM, amphid sheath cell and male according to tiling array and RNA-seq. Affected by cyc-1, rsr-2, eat-2, lem-2, emr-1, drh-3, csr-1, glh-4, glh-1, pgl-1, pgl-3, npr-1, hsf-1, hrde-1, mir-71, egl-9, damt-1, nhl-2, hsp-6, aak-1, aak-2, mex-3, spn-4, mrps-5, olrn-1, atfs-1, unc-30, isp-1 and nuo-6 according to microarray, tiling array and RNA-seq. Affected by methylmercuric chloride, D-glucose, Psoralens, allantoin, Sirolimus, Rifampin, antimycin, cadmium, Hydrolyzable Tannins, paraquat, Colistin, dafa#1 and adsorbable organic bromine compound according to microarray and RNA-seq.	N.A.
WBGene00011796		T16G1.2	Caenorhabditis elegans	protein_coding_gene	T16G1.2	CELE_T16G1.2	T16G1.2a.1, T16G1.2b.1	N.A.	N.A.	N.A.	Q9XUP9, C9IY39	Q9XUP9	TF350655	NM_001269539.3, NM_001269540.1	NP_001256469.1, NP_001256468.1	V 4.739119	N.A.	N.A.	N.A.	gk250625|Substitution|Missense, gk250626|Substitution|Missense, gk359291|Substitution|Missense, gk383411|Substitution|Missense, gk401836|Substitution|Missense, gk446838|Substitution|Missense, gk667860|Substitution|Missense, gk688648|Substitution|Missense, gk689410|Substitution|Missense, gk719335|Substitution|Missense, gk728676|Substitution|Missense, gk734462|Substitution|Missense, gk817052|Substitution|Missense, h3443|Substitution|Missense	N.A.	N.A.	germline precursor cell, hypodermis, OLL, PLM, PVD, Z1, Z4	N.A.	1-day post-L4 adult hermaphrodite Ce, 2-days post-L4 adult hermaphrodite Ce, 3-days post-L4 adult hermaphrodite Ce, 4-days post-L4 adult hermaphrodite Ce, 5-days post-L4 adult hermaphrodite Ce, 6-days post-L4 adult hermaphrodite Ce, adult Ce, adult hermaphrodite Ce, blastula embryo Ce, dauer larva Ce, embryo Ce, L1 larva Ce, L2 larva Ce, L2d larva Ce, L3 larva Ce, L4 larva Ce, larva Ce	N.A.	N.A.	N.A.	N.A.	Enriched in germline precursor cell\; hypodermis\; mechanosensory neurons\; and somatic gonad precursor based on microarray\; tiling array\; and RNA-seq studies. Is affected by several genes including daf-16\; daf-2\; and rrf-3 based on microarray and RNA-seq studies. Is affected by twelve chemicals including 1-methylnicotinamide\; D-glucose\; and stavudine based on RNA-seq and microarray studies.	Enriched in PVD, OLL, germline precursor cell, hypodermis, Z4, Z1 and PLM according to microarray, tiling array and RNA-seq. Affected by sma-2, sma-4, blmp-1, npr-1, jmjd-3.1, dpy-21, daf-12, daf-16, glh-4, glh-1, pgl-1, pgl-3, alg-1, sid-3, lin-22, dpy-7, set-9, hpl-2, hmg-3, eat-2, daf-2, atfs-1, nuo-6, nhl-2, rrf-3, sek-1, aak-1, aak-2, spc-1, unc-70, ints-4, pgrn-1, mex-1, mex-3, sin-3, spn-4, sftb-1, npr-8, daf-1, daf-3, srbc-48, hira-1, cox-5B, isp-1, hlh-11, swsn-1, spr-1, unc-30, nhr-49, sir-2.1, lin-14, lin-4, cep-1, ain-1, dpy-9, dpy-10, mir-243, octr-1, nhr-23, tdp-1, mir-35, oga-1, ogt-1 and pmk-1 according to microarray and RNA-seq. Affected by 1-methylnicotinamide, D-glucose, stavudine, Zidovudine, metformin, Sirolimus, Rifampin, Psoralens, glycine, Atrazine, single-walled carbon nanotube and Colistin according to RNA-seq and microarray.	N.A.
WBGene00011808		T16G12.7	Caenorhabditis elegans	protein_coding_gene	T16G12.7	CELE_T16G12.7	T16G12.7.1	N.A.	CE00624	CE00624|HMMPANTHER:PTHR11668:SF422|HMMPANTHER:PTHR11668|PRINTS:PR00114|SCANPROSITE:PS00125|SMART:SM00156|PFAM:PF00149|SUPERFAMILY:SSF56300|INTERPRO:IPR004843|INTERPRO:IPR006186|INTERPRO:IPR029052|Active_site	K8FE09	K8FE09	TF319885	NM_066828.2	NP_499229.1	III 1.714487	N.A.	N.A.	N.A.	tm5859|Deletion|Inframe_deletion, gk324438|Substitution|Missense, gk369120|Substitution|Missense, gk449285|Substitution|Missense, gk520032|Substitution|Missense, gk682181|Substitution|Missense	cdc-42|Physical, csr-1|Physical, par-3|Physical	N.A.	intestine, male	N.A.	1-day post-L4 adult hermaphrodite Ce, 2-days post-L4 adult hermaphrodite Ce, 3-days post-L4 adult hermaphrodite Ce, 4-days post-L4 adult hermaphrodite Ce, adult Ce, adult hermaphrodite Ce, adult male Ce, all stages Ce, embryo Ce, L1 larva Ce, L2 larva Ce, L3 larva Ce, L4 larva Ce	N.A.	N.A.	cytoplasm, "hydrolase activity", "nucleus", "protein dephosphorylation", "protein serine phosphatase activity", "protein serine/threonine phosphatase activity", "protein threonine phosphatase activity"	N.A.	Predicted to enable protein serine\/threonine phosphatase activity. Predicted to be involved in protein dephosphorylation. Predicted to be located in cytoplasm and nucleus.	Enriched in male and intestine according to RNA-seq. Affected by rrf-3, eri-1, nhr-114, wdr-23, smgl-1, eat-2, nhr-62, prg-1, clk-1, rsd-2, csr-1, glh-4, glh-1, pgl-1, pgl-3, npr-1, jmjd-3.1, hsf-1, sma-4, mir-71, isp-1, egl-9, hmg-3, daf-2, pmt-2, damt-1, nhl-2, ints-6, hsp-6, flcn-1, kri-1, smn-1, daf-1, daf-3, mut-16, pqm-1, plp-1, hlh-11, met-2, spr-5, atfs-1, cat-2, dpy-9, dpy-10, aak-2, tax-6, nuo-6 and daf-16 according to microarray and RNA-seq. Affected by methylmercuric chloride, manganese chloride, D-glucose, allantoin, Sirolimus, metformin, antimycin, Cry5B, Ag nanoparticles, silicon dioxide nanoparticle, paraquat, Colistin and dafa#1 according to microarray and RNA-seq.	WBPaper00031070|pmid17919598, WBPaper00036481|pmid9326663
WBGene00011816		srt-55	Caenorhabditis elegans	protein_coding_gene	T16H12.8	CELE_T16H12.8	T16H12.8.1	N.A.	CE00329	CE00329|HMMPANTHER:PTHR23021:SF28|HMMPANTHER:PTHR23021|PFAM:PF10321|SUPERFAMILY:SSF81321|INTERPRO:IPR019425	P34571	P34571	TF315399	NM_066842.1	NP_499243.1	III 1.83 +/- 0.00	sjj_T16H12.8|III-5M18, TH:323H3, cenix:323-h3, mv_T16H12.8	N.A.	N.A.	gk183409|Substitution|Missense, gk580000|Substitution|Missense, gk622333|Substitution|Missense, gk759158|Substitution|Missense, gk821668|Substitution|Missense, gk825812|Substitution|Missense, gk871930|Substitution|Nonsense	N.A.	N.A.	amphid sheath cell	N.A.	1-cell embryo Ce, 1-day post-L4 adult hermaphrodite Ce, adult Ce, blastula embryo Ce, dauer larva Ce, L1 larva Ce, L2 larva Ce, L3 larva Ce, L4 larva Ce	N.A.	N.A.	integral component of membrane, "membrane"	N.A.	Predicted to be located in membrane. Predicted to be integral component of membrane.	Enriched in amphid sheath cell according to RNA-seq. Affected by sir-2.1, daf-2 and daf-16 according to microarray. Affected by Atrazine and dibromoacetic acid according to microarray.	N.A.
WBGene00011818		srt-57	Caenorhabditis elegans	pseudogene	T16H12.10	CELE_T16H12.10	N.A.	N.A.	N.A.	N.A.	N.A.	N.A.	N.A.	N.A.	N.A.	III 1.83 +/- 0.00	N.A.	N.A.	N.A.	N.A.	N.A.	N.A.	N.A.	N.A.	N.A.	N.A.	N.A.	N.A.	N.A.	Is affected by several genes including eat-2\; sir-2.1\; and clk-1 based on microarray and RNA-seq studies. Is affected by tetrabromobisphenol A based on microarray studies.	Affected by clk-1, hpl-2, sir-2.1, ain-2 and eat-2 according to microarray and RNA-seq. Affected by tetrabromobisphenol A according to microarray.	N.A.
WBGene00011837		srsx-33	Caenorhabditis elegans	protein_coding_gene	T19B10.10	CELE_T19B10.10	T19B10.10.1	N.A.	CE38225	CE38225|HMMPANTHER:PTHR23360|HMMPANTHER:PTHR23360:SF21|PFSCAN:PS50262|SMART:SM01381|PFAM:PF10320|SUPERFAMILY:SSF81321|INTERPRO:IPR000276|INTERPRO:IPR019424	Q7JLH4	Q7JLH4	TF316033	NM_073457.2	NP_505858.2	V 3.02 +/- 0.00	sjj2_T19B10.10|V-14I19	N.A.	N.A.	gk247073|Substitution|Missense, gk247074|Substitution|Missense, gk549890|Substitution|Missense, gk568505|Substitution|Missense, gk823973|Substitution|Missense, h15238|Substitution|Nonsense	N.A.	N.A.	N.A.	N.A.	N.A.	N.A.	HGNC:8323|PhylomeDB;Inparanoid, HGNC:15267|PhylomeDB;Inparanoid	G protein-coupled receptor activity, "G protein-coupled receptor signaling pathway", "integral component of membrane", "membrane"	N.A.	Predicted to enable G protein-coupled receptor activity. Predicted to be involved in G protein-coupled receptor signaling pathway. Predicted to be located in membrane. Predicted to be integral component of membrane. Is an ortholog of human OR5B17 (olfactory receptor family 5 subfamily B member 17) and OR5B2 (olfactory receptor family 5 subfamily B member 2).	Affected by rsr-2, clk-1, adr-2, drh-3, met-2 and spr-5 according to tiling array, microarray and RNA-seq. Affected by adsorbable organic bromine compound according to microarray.	WBPaper00027250|pmid N.A., WBPaper00055090|pmid30120140
WBGene00011838		T19C4.1	Caenorhabditis elegans	protein_coding_gene	T19C4.1	CELE_T19C4.1	T19C4.1.1	N.A.	N.A.	N.A.	Q22570	Q22570	N.A.	NM_073434.6	NP_505835.1	V 2.959637	N.A.	N.A.	N.A.	gk246886|Substitution|Missense, gk246887|Substitution|Missense, gk246888|Substitution|Missense, gk464924|Substitution|Missense, gk522478|Substitution|Missense, gk587597|Substitution|Missense, gk665153|Substitution|Missense, gk699609|Substitution|Missense	dlg-1|Physical	N.A.	hypodermis, somatic gonad precursor	N.A.	1-cell embryo Ce, 1-day post-L4 adult hermaphrodite Ce, 2-days post-L4 adult hermaphrodite Ce, 3-days post-L4 adult hermaphrodite Ce, 4-cell embryo Ce, 5-days post-L4 adult hermaphrodite Ce, 6-days post-L4 adult hermaphrodite Ce, 7-10 days post-L4 adult hermaphrodite Ce, 96-cell embryo Ce, adult Ce, adult hermaphrodite Ce, all stages Ce, blastula embryo Ce, dauer larva Ce, embryo Ce, L1 larva Ce, L2 larva Ce, L2d larva Ce, L3 larva Ce, L4 larva Ce, L4-adult lethargus Ce, larva Ce	N.A.	N.A.	integral component of membrane, "membrane"	N.A.	Predicted to be located in membrane. Predicted to be integral component of membrane.	Enriched in hypodermis and somatic gonad precursor according to tiling array and RNA-seq. Affected by cyc-1, fer-1, sma-2, sma-4, hpl-2, lem-2, emr-1, prg-1, tdp-1, ham-3, swsn-2.2, npr-1, dop-1, hsf-1, mir-60, chd-3, cec-4, set-25, met-2, glh-4, glh-1, pgl-1, pgl-3, hrde-1, lin-22, dpy-7, alg-1, hmg-3, flr-4, eat-2, pry-1, daf-2, damt-1, atfs-1, nuo-6, nhl-2, rrf-3, hsp-6, mdt-15, sek-1, aak-1, aak-2, kri-1, mpk-2, numr-1, numr-2, nhr-14, mex-3, sin-3, skn-1, daf-1, daf-3, srbc-48, rnp-6, isp-1, vrk-1, hlh-11, nas-38, prx-5, spr-1, unc-30, csr-1, mir-243, acs-3 and pmk-1 according to microarray, tiling array and RNA-seq. Affected by 1-methylnicotinamide, rotenone, D-glucose, bisphenol S, Cadmium Chloride, Alovudine, stavudine, Zidovudine, Psoralens, allantoin, metformin, Sirolimus, Rifampin, antimycin, glycine, Chlorpyrifos, Quercetin, Colistin and dafa#1 according to RNA-seq and microarray.	N.A.
WBGene00011840		srbc-62	Caenorhabditis elegans	protein_coding_gene	T19C9.1	CELE_T19C9.1	T19C9.1.1	N.A.	CE16418	CE16418|HMMPANTHER:PTHR46418:SF1|HMMPANTHER:PTHR46418|PFAM:PF10316|INTERPRO:IPR019420	O45789	O45789	TF315371	NM_074959.1	NP_507360.1	V 12.83 +/- 0.00	cenix:187-e7, sjj_T19C9.1|V-11D21, mv_T19C9.1	N.A.	N.A.	gk259737|Substitution|Missense	N.A.	N.A.	N.A.	N.A.	N.A.	N.A.	N.A.	integral component of membrane, "membrane"	N.A.	Predicted to be located in membrane. Predicted to be integral component of membrane.	Affected by age-1, rsr-2, csr-1, clk-1 and set-2 according to microarray, tiling array and RNA-seq. Affected by allantoin according to microarray.	N.A.
WBGene00011841		scl-25	Caenorhabditis elegans	protein_coding_gene	T19C9.5	CELE_T19C9.5	T19C9.5.1	N.A.	CE16422	CE16422|SMART:SM00198|PFAM:PF00188|SUPERFAMILY:SSF55797|INTERPRO:IPR014044|INTERPRO:IPR035940	O45790	O45790	N.A.	NM_074963.4	NP_507364.1	V 12.84 +/- 0.00	cenix:212-b7, sjj_T19C9.5|V-11F05, mv_T19C9.5	N.A.	N.A.	gk259763|Substitution|Missense, gk259766|Substitution|Missense, gk326386|Substitution|Missense, gk513396|Substitution|Missense, gk689818|Substitution|Missense, gk811053|Substitution|Missense	N.A.	N.A.	GABAergic neuron, male, neuron	N.A.	1-day post-L4 adult hermaphrodite Ce, 2-days post-L4 adult hermaphrodite Ce, 3-days post-L4 adult hermaphrodite Ce, 5-days post-L4 adult hermaphrodite Ce, adult Ce, adult male Ce, all stages Ce, dauer larva Ce, embryo Ce, L1 larva Ce, L2 larva Ce, L3 larva Ce, L4 larva Ce	N.A.	N.A.	extracellular space	N.A.	Predicted to be located in extracellular space.	Enriched in neuron, GABAergic neuron and male according to tiling array and RNA-seq. Affected by sma-2, bar-1, clk-1, daf-2, daf-16, dpy-21, mir-34, elt-2, elt-7, his-69, his-70, his-72, his-74, his-71, hmg-3, eat-2, pry-1, wdr-5.1, sftb-1, swsn-1, tbh-1, tph-1, nhr-49, csr-1, sir-2.1, lin-14, lin-4, cdk-4, cyd-1, hpl-1, hpl-2 and his-24 according to microarray and RNA-seq. Affected by Mercuric Chloride, Tunicamycin, allantoin, Sirolimus, metformin, CGP37157, resveratrol, Colistin and dafa#1 according to microarray and RNA-seq.	N.A.
WBGene00011842		T19C9.6	Caenorhabditis elegans	pseudogene	T19C9.6	CELE_T19C9.6	N.A.	N.A.	N.A.	N.A.	N.A.	N.A.	N.A.	N.A.	N.A.	V 12.838960	N.A.	N.A.	N.A.	N.A.	N.A.	N.A.	N.A.	N.A.	N.A.	N.A.	N.A.	N.A.	N.A.	Is affected by rsr-2\; smn-1\; and sir-2.1 based on tiling array\; RNA-seq\; and microarray studies. Is affected by Atrazine and Sirolimus based on microarray studies.	Affected by rsr-2, smn-1 and sir-2.1 according to tiling array, RNA-seq and microarray. Affected by Atrazine and Sirolimus according to microarray.	N.A.
WBGene00011847		chil-26	Caenorhabditis elegans	protein_coding_gene	T19H5.2	CELE_T19H5.2	T19H5.2.1	N.A.	CE51643	CE51643|HMMPANTHER:PTHR46073|HMMPANTHER:PTHR46073:SF8|PFSCAN:PS51910|SMART:SM00636|PFAM:PF00704|SUPERFAMILY:SSF51445|INTERPRO:IPR001223|INTERPRO:IPR011583|INTERPRO:IPR017853	Q22596	Q22596	N.A.	NM_001330958.3	NP_001317724.1	II 1.44	sjj_T19H5.2|II-6D20, smd_T19H5.2, mv_T19H5.2, cenix:109-h8, smd_T19H5.2:2	N.A.	N.A.	gk150952|Substitution|Missense, gk150953|Substitution|Missense, gk366307|Substitution|Missense, gk393351|Substitution|Missense, gk544336|Substitution|Missense, gk809683|Substitution|Missense, gk924757|Substitution|Missense	N.A.	N.A.	N.A.	N.A.	N.A.	N.A.	N.A.	carbohydrate metabolic process, "chitin binding", "integral component of membrane", "membrane"	N.A.	Predicted to enable chitin binding activity. Predicted to be involved in carbohydrate metabolic process. Predicted to be located in membrane. Predicted to be integral component of membrane.	Affected by age-1, lin-15B, ubc-9, clk-1, elt-2, elt-7, hpl-2, hmg-3, eat-2, ints-5, mex-1, mex-3, spn-4, nfki-1, swsn-1 and sir-2.1 according to microarray and RNA-seq. Affected by Rifampin, allantoin, resveratrol and Atrazine according to RNA-seq and microarray.	WBPaper00053657|pmid29398216
WBGene00011848		chil-27	Caenorhabditis elegans	protein_coding_gene	T19H5.3	CELE_T19H5.3	T19H5.3.1	N.A.	CE01674	CE01674|HMMPANTHER:PTHR46073|HMMPANTHER:PTHR46073:SF5|PFAM:PF00704|SUPERFAMILY:SSF51445|INTERPRO:IPR001223|INTERPRO:IPR017853	Q22597	Q22597	N.A.	NM_063634.2	NP_496035.1	II 1.44	mv_T19H5.3, smd_T19H5.3, cenix:62-f9, sjj_T19H5.3|II-6D22	N.A.	N.A.	gk150957|Substitution|Missense, gk150958|Substitution|Missense, gk150960|Substitution|Missense, gk309526|Substitution|Missense, gk363479|Substitution|Missense, gk435219|Substitution|Missense, gk627430|Substitution|Missense, gk681460|Substitution|Missense, gk714649|Substitution|Missense, gk747909|Substitution|Missense, gk798025|Substitution|Missense, gk890556|Substitution|Missense	N.A.	N.A.	AVK	N.A.	1-cell embryo Ce, 1-day post-L4 adult hermaphrodite Ce, 2-days post-L4 adult hermaphrodite Ce, 3-days post-L4 adult hermaphrodite Ce, 5-days post-L4 adult hermaphrodite Ce, adult Ce, adult hermaphrodite Ce, blastula embryo Ce, dauer larva Ce, L1 larva Ce, L2 larva Ce, L3 larva Ce, L4 larva Ce	N.A.	N.A.	carbohydrate metabolic process, "integral component of membrane", "membrane"	N.A.	Predicted to be involved in carbohydrate metabolic process. Predicted to be located in membrane. Predicted to be integral component of membrane.	Enriched in AVK according to RNA-seq. Affected by lin-15B, rsr-2, clk-1, drh-3, hpl-2, alg-1, eat-2, nhl-2, pals-22, pals-25, ikb-1, nfki-1, tph-1, alh-4 and csr-1 according to microarray, tiling array and RNA-seq. Affected by Zidovudine, Psoralens, allantoin, Sirolimus, metformin, Rifampin and Atrazine according to RNA-seq and microarray.	WBPaper00053657|pmid29398216, WBPaper00060871|pmid33440164
WBGene00011851		clec-23	Caenorhabditis elegans	pseudogene	T20B3.8	CELE_T20B3.8	N.A.	N.A.	N.A.	N.A.	N.A.	N.A.	N.A.	N.A.	N.A.	V 11.23 +/- 0.00	N.A.	N.A.	N.A.	N.A.	N.A.	N.A.	N.A.	N.A.	N.A.	N.A.	N.A.	N.A.	N.A.	Is affected by several genes including daf-16\; clk-1\; and smg-2 based on microarray and RNA-seq studies. Is affected by nitroguanidine based on microarray studies.	Affected by clk-1, smg-2, flcn-1 and daf-16 according to microarray and RNA-seq. Affected by nitroguanidine according to microarray.	N.A.
WBGene00011853		clec-40	Caenorhabditis elegans	protein_coding_gene	T20B3.13	CELE_T20B3.13	T20B3.13.1	N.A.	CE46474	CE46474|HMMPANTHER:PTHR22991|HMMPANTHER:PTHR22991:SF41|PFSCAN:PS50041|SMART:SM00034|PFAM:PF00059|SUPERFAMILY:SSF56436|INTERPRO:IPR001304|INTERPRO:IPR016186|INTERPRO:IPR016187	Q9U363	Q9U363	TF351663	NM_074851.4	NP_507252.3	V 11.23 +/- 0.00	mv_T20B3.13, sjj_T20B3.13|V-11A22, cenix:89-f10	N.A.	N.A.	gk316487|Substitution|Missense, gk319698|Substitution|Missense, gk702117|Substitution|Missense, gk772166|Substitution|Missense, gk779316|Substitution|Missense, gk860221|Substitution|Missense	N.A.	N.A.	intestine, muscle cell	N.A.	1-cell embryo Ce, 1-day post-L4 adult hermaphrodite Ce, 2-days post-L4 adult hermaphrodite Ce, 3-days post-L4 adult hermaphrodite Ce, 4-days post-L4 adult hermaphrodite Ce, adult Ce, adult hermaphrodite Ce, all stages Ce, blastula embryo Ce, dauer larva Ce, embryo Ce, L1 larva Ce, L2 larva Ce, L4 larva Ce, L4-adult lethargus Ce	N.A.	N.A.	carbohydrate binding, "integral component of membrane", "membrane"	N.A.	Predicted to enable carbohydrate binding activity. Predicted to be located in membrane. Predicted to be integral component of membrane.	Enriched in intestine and muscle cell according to RNA-seq and microarray. Affected by rsr-2, smg-2, smgl-1, ubc-9, clk-1, daf-16, mir-34, elt-7, elt-2, flcn-1, ceh-60, spn-4, mrps-5, daf-1, nas-38, csr-1 and ain-1 according to tiling array, microarray and RNA-seq. Affected by hydrogen sulfide, Tunicamycin, Psoralens, allantoin, metformin, Sirolimus, Rifampin, paraquat and tetrabromobisphenol A according to microarray and RNA-seq.	WBPaper00038491|pmid21647448, WBPaper00055090|pmid30120140
WBGene00011854		T20B3.14	Caenorhabditis elegans	protein_coding_gene	T20B3.14	CELE_T20B3.14	T20B3.14.1	N.A.	N.A.	N.A.	Q8I109	Q8I109	N.A.	NM_182405.7	NP_872205.1	V 11.195520	N.A.	N.A.	N.A.	gk258896|Substitution|Missense	N.A.	N.A.	ALM, ASER, AVE, AVH, BAG, BDU, DD neuron, GABAergic neuron, head mesodermal cell, M1 neuron, MI neuron, neuron, OLL, PDB, PVD, PVP, RIB, RIM, RMED, RMEL, RMER, RMEV, URB, VD neuron	N.A.	1-day post-L4 adult hermaphrodite Ce, 2-days post-L4 adult hermaphrodite Ce, 3-days post-L4 adult hermaphrodite Ce, 7-10 days post-L4 adult hermaphrodite Ce, adult Ce, adult hermaphrodite Ce, all stages Ce, blastula embryo Ce, dauer larva Ce, embryo Ce, L1 larva Ce, L2 larva Ce, L2d larva Ce, L3 larva Ce, L4 larva Ce, larva Ce	N.A.	N.A.	N.A.	N.A.	Enriched in head mesodermal cell and neurons based on tiling array\; RNA-seq\; and microarray studies. Is affected by several genes including eat-2\; lin-39\; and sod-2 based on microarray\; RNA-seq\; and tiling array studies. Is affected by seven chemicals including D-glucose\; Psoralens\; and allantoin based on RNA-seq and microarray studies.	Enriched in neuron, AVE, GABAergic neuron, PVD, OLL, ASER, head mesodermal cell, ALM, AVH, BAG, BDU, M1 neuron, MI neuron, PDB, PVP, RIB, RIM, RMEV, RMED, RMER, RMEL, URB, DD neuron and VD neuron according to tiling array, RNA-seq and microarray. Affected by cyc-1, lin-39, hpl-2, mir-34, emb-4, sma-2, sma-4, ins-11, nuo-6, sod-2, eat-2, pry-1, nhl-2, hira-1, unc-30 and ain-2 according to microarray, RNA-seq and tiling array. Affected by D-glucose, Psoralens, allantoin, Sirolimus, Rifampin, Chlorpyrifos and Diazinon according to RNA-seq and microarray.	N.A.
WBGene00011855		clec-183	Caenorhabditis elegans	protein_coding_gene	T20D3.1	CELE_T20D3.1	T20D3.1.1	N.A.	CE03670	CE03670|HMMPANTHER:PTHR23124|HMMPANTHER:PTHR23124:SF136|SMART:SM00034|SUPERFAMILY:SSF56436|INTERPRO:IPR001304|INTERPRO:IPR016186|INTERPRO:IPR016187	O01253	O01253	TF315870	NM_069238.2	NP_501639.1	IV 4.18 +/- 0.00	cenix:121-b9, mv_T20D3.1, sjj_T20D3.1|IV-4F16	N.A.	N.A.	gk208740|Substitution|Missense, gk785488|Substitution|Missense, gk807580|Substitution|Missense, gk814887|Substitution|Missense	N.A.	N.A.	male, NSM	N.A.	1-cell embryo Ce, 1-day post-L4 adult hermaphrodite Ce, 2-days post-L4 adult hermaphrodite Ce, 3-days post-L4 adult hermaphrodite Ce, adult Ce, adult hermaphrodite Ce, adult male Ce, blastula embryo Ce, embryo Ce, L1 larva Ce, L2 larva Ce, L3 larva Ce, L4 larva Ce	N.A.	N.A.	carbohydrate binding	N.A.	Predicted to enable carbohydrate binding activity.	Enriched in NSM and male according to tiling array and RNA-seq. Affected by rsr-2, drh-3, hpl-2, thoc-5, eat-2, nhl-2, rrf-3, set-2, swsn-1, cat-2, tbh-1, tph-1 and csr-1 according to tiling array and RNA-seq. Affected by Alovudine, stavudine, Zidovudine, allantoin, Sirolimus and metformin according to RNA-seq.	N.A.
WBGene00011873		T20G5.12	Caenorhabditis elegans	protein_coding_gene	T20G5.12	CELE_T20G5.12	T20G5.12.1	N.A.	CE13854	CE13854|HMMPANTHER:PTHR46705:SF9|HMMPANTHER:PTHR46705|PFAM:PF01682|INTERPRO:IPR002602	O18095	O18095	TF315483	NM_066858.4	NP_499259.1	III 2.010144	N.A.	N.A.	N.A.	N.A.	N.A.	N.A.	coelomocyte, sensory neuron	N.A.	1-day post-L4 adult hermaphrodite Ce, 2-days post-L4 adult hermaphrodite Ce, 3-days post-L4 adult hermaphrodite Ce, 4-days post-L4 adult hermaphrodite Ce, 5-days post-L4 adult hermaphrodite Ce, 6-days post-L4 adult hermaphrodite Ce, 7-10 days post-L4 adult hermaphrodite Ce, adult Ce, adult hermaphrodite Ce, all stages Ce, blastula embryo Ce, dauer larva Ce, embryo Ce, L1 larva Ce, L2 larva Ce, L2d larva Ce, L3 larva Ce, L4 larva Ce, larva Ce	N.A.	N.A.	N.A.	N.A.	Enriched in coelomocyte and sensory neurons based on tiling array and RNA-seq studies. Is affected by several genes including daf-16\; daf-12\; and eat-2 based on tiling array\; RNA-seq\; and microarray studies. Is affected by fourteen chemicals including methylmercuric chloride\; multi-walled carbon nanotube\; and Sodium Chloride based on microarray and RNA-seq studies. Is predicted to encode a protein with the following domains: DB module and Domain of unknown function DB.	Enriched in coelomocyte and sensory neuron according to tiling array and RNA-seq. Affected by daf-12, wrn-1, daf-16, dpy-21, set-4, glh-4, glh-1, pgl-1, pgl-3, alg-1, hmg-3, spt-16, thoc-5, eat-2, sek-1, smn-1, ints-4, mex-3, egl-43, set-2, ain-1, ain-2, mir-243 and mir-35 according to tiling array, RNA-seq and microarray. Affected by methylmercuric chloride, multi-walled carbon nanotube, Sodium Chloride, metformin, Psoralens, allantoin, Rifampin, sucrose, stearic acid, Atrazine, single-walled carbon nanotube, Colistin, Sirolimus and silicon dioxide nanoparticle according to microarray and RNA-seq.	N.A.
WBGene00011874		T20G5.13	Caenorhabditis elegans	protein_coding_gene	T20G5.13	CELE_T20G5.13	T20G5.13.1	N.A.	CE30303	CE30303|HMMPANTHER:PTHR46705|HMMPANTHER:PTHR46705:SF3|PFAM:PF01682|INTERPRO:IPR002602	Q8T3C6	Q8T3C6	TF315483	NM_171225.2	NP_741267.1	III 2.009439	N.A.	life span phenotype	N.A.	gk183624|Substitution|Missense, gk183625|Substitution|Missense, gk616140|Substitution|Missense, gk719690|Substitution|Nonsense, gk754362|Substitution|Missense	N.A.	N.A.	intestine, somatic gonad precursor	N.A.	1-day post-L4 adult hermaphrodite Ce, 2-days post-L4 adult hermaphrodite Ce, 3-days post-L4 adult hermaphrodite Ce, 5-days post-L4 adult hermaphrodite Ce, 6-days post-L4 adult hermaphrodite Ce, 7-10 days post-L4 adult hermaphrodite Ce, adult Ce, embryo Ce, L1 larva Ce, L2 larva Ce, L3 larva Ce, L4 larva Ce	N.A.	N.A.	N.A.	N.A.	Enriched in intestine and somatic gonad precursor based on RNA-seq and microarray studies. Is affected by several genes including daf-16\; daf-2\; and daf-12 based on tiling array\; RNA-seq\; and microarray studies. Is affected by five chemicals including sucrose\; stearic acid\; and Atrazine based on RNA-seq and microarray studies. Is predicted to encode a protein with the following domains: DB module and Domain of unknown function DB.	Enriched in somatic gonad precursor and intestine according to RNA-seq and microarray. Affected by daf-12, wrn-1, csr-1, mir-34, glh-4, glh-1, pgl-1, pgl-3, drh-3, alg-1, hmg-3, spt-16, eat-2, sek-1, ints-4, cfp-1, sin-3, egl-43, set-2, sir-2.1, mir-243, daf-2 and daf-16 according to tiling array, RNA-seq and microarray. Affected by sucrose, stearic acid, Atrazine, cadmium and Chlorpyrifos according to RNA-seq and microarray.	N.A.
WBGene00011876		srz-6	Caenorhabditis elegans	protein_coding_gene	T21B4.1	CELE_T21B4.1	T21B4.1.1	N.A.	CE52854	CE52854|HMMPANTHER:PTHR31720:SF3|HMMPANTHER:PTHR31720|PFAM:PF10325|INTERPRO:IPR018817	O18098	O18098	TF320520	NM_001368611.2	NP_001355366.1	II 10.14 +/- 0.01	mv_T21B4.1, cenix:89-d6, sjj_T21B4.1|II-8I16	dauer lifespan extended	N.A.	h13344|Insertion|Frameshift, gk157358|Substitution|Missense, gk157359|Substitution|Missense, gk332937|Substitution|Missense, gk534611|Substitution|Missense, gk566440|Substitution|Missense, gk648109|Substitution|Missense, gk801352|Substitution|Missense, gk847089|Substitution|Missense, gk921608|Substitution|Missense	N.A.	ADLL, ADLR	muscle cell	N.A.	1-cell embryo Ce, 1-day post-L4 adult hermaphrodite Ce, adult Ce, all stages Ce, blastula embryo Ce, embryo Ce, L1 larva Ce, L2 larva Ce, L4 larva Ce	N.A.	N.A.	integral component of membrane, "membrane"	N.A.	Predicted to be located in membrane. Predicted to be integral component of membrane. Expressed in ADLL and ADLR.	Enriched in muscle cell according to microarray. Affected by rsr-2, clk-1, met-2, sir-2.1, mut-2, rrf-1 and tdp-1 according to tiling array, microarray and RNA-seq.	N.A.
WBGene00011877		T21B4.3	Caenorhabditis elegans	protein_coding_gene	T21B4.3	CELE_T21B4.3	T21B4.3.1	N.A.	CE16428	CE16428|HMMPANTHER:PTHR21629:SF10|HMMPANTHER:PTHR21629|SMART:SM01048|PFAM:PF01681|INTERPRO:IPR002601	O18096	O18096	N.A.	NM_064265.3	NP_496666.1	II 10.152400	N.A.	N.A.	N.A.	tm13076|Deletion|Frameshift, gk157367|Substitution|Missense, gk344475|Substitution|Missense, gk627449|Substitution|Missense, gk627450|Substitution|Missense, otn14635|Substitution|Missense, otn14636|Substitution|Missense, otn14637|Substitution|Missense	N.A.	N.A.	NSM	N.A.	1-day post-L4 adult hermaphrodite Ce, 2-days post-L4 adult hermaphrodite Ce, 3-days post-L4 adult hermaphrodite Ce, adult Ce, all stages Ce, blastula embryo Ce, dauer larva Ce, embryo Ce, L1 larva Ce, L2 larva Ce, L2d larva Ce, L3 larva Ce, L4 larva Ce	N.A.	N.A.	N.A.	N.A.	Enriched in NSM based on tiling array studies. Is affected by several genes including rrf-3\; eat-2\; and clk-1 based on microarray and RNA-seq studies. Is affected by methylmercuric chloride\; Colistin\; and Sirolimus based on microarray studies. Is predicted to encode a protein with the following domains: C6 domain and C6 domain.	Enriched in NSM according to tiling array. Affected by clk-1, cox-5B, drh-3, hpl-2, hmg-3, hmg-4, spt-16, eat-2, rrf-3, mex-1, mex-3, spn-4, mrps-5, set-2 and unc-30 according to microarray and RNA-seq. Affected by methylmercuric chloride, Colistin and Sirolimus according to microarray.	N.A.
WBGene00011882		nstp-9	Caenorhabditis elegans	protein_coding_gene	T21B6.5	CELE_T21B6.5	T21B6.5.1	N.A.	CE53576	CE53576|HMMPANTHER:PTHR11132|HMMPANTHER:PTHR11132:SF291|PFAM:PF03151|INTERPRO:IPR004853	G5EC08	G5EC08	TF354269	NM_001375128.1	NP_001361876.1	X 2.69 +/- 0.00	cenix:126-b2, mv_T21B6.5, sjj2_T21B6.5|X-8B24	N.A.	N.A.	gk293013|Substitution|Missense, gk293014|Substitution|Missense, gk293015|Substitution|Missense, gk293018|Substitution|Missense, gk344864|Substitution|Missense, gk474918|Substitution|Missense, gk490323|Substitution|Missense, gk508301|Substitution|Missense, gk681244|Substitution|Missense, gk827696|Substitution|Nonsense	N.A.	N.A.	hypodermis, neuron	N.A.	1-day post-L4 adult hermaphrodite Ce, adult Ce, blastula embryo Ce, dauer larva Ce, embryo Ce, L1 larva Ce, L2d larva Ce, L3 larva Ce, L4 larva Ce	congenital disorder of glycosylation type IIc|By Orthology	HGNC:20197|EnsEMBL-Compara;OMA;PhylomeDB;Panther;OrthoFinder;TreeFam	antiporter activity, "GDP-fucose import into Golgi lumen", "GDP-fucose transmembrane transporter activity", "Golgi apparatus", "integral component of membrane", "membrane", "protein O-linked fucosylation"	N.A.	Predicted to enable GDP-fucose transmembrane transporter activity and antiporter activity. Predicted to be involved in GDP-fucose import into Golgi lumen and protein O-linked fucosylation. Predicted to be located in Golgi apparatus. Human ortholog(s) of this gene implicated in congenital disorder of glycosylation type IIc. Is an ortholog of human SLC35C1 (solute carrier family 35 member C1).	Enriched in hypodermis and neuron according to tiling array and microarray. Affected by csr-1, bar-1, mir-34, daf-12, daf-16, dpy-21, smg-1, hmg-3, spt-16, rrf-3, hsp-6, adr-1, mex-1, mex-3, spn-4, mrps-5, ikb-1, nfki-1, atfs-1 and unc-30 according to RNA-seq and microarray. Affected by cadmium and dafa#1 according to microarray.	WBPaper00037686|pmid20980242, WBPaper00038491|pmid21647448, WBPaper00055090|pmid30120140
WBGene00011895		T21C9.9	Caenorhabditis elegans	protein_coding_gene	T21C9.9	CELE_T21C9.9	T21C9.9.1	N.A.	N.A.	N.A.	Q22644	Q22644	N.A.	NM_073318.8	NP_505719.2	V 2.604561	N.A.	N.A.	N.A.	gk948879|Deletion|Inframe_deletion, gk245743|Substitution|Missense, gk245744|Substitution|Missense, gk245745|Substitution|Missense, gk245747|Substitution|Missense, gk334761|Substitution|Missense, gk385174|Substitution|Missense, gk479000|Substitution|Missense, gk541323|Substitution|Missense, gk668486|Substitution|Missense, gk721690|Substitution|Missense	N.A.	N.A.	hypodermis	N.A.	1-day post-L4 adult hermaphrodite Ce, 2-days post-L4 adult hermaphrodite Ce, 3-days post-L4 adult hermaphrodite Ce, 4-days post-L4 adult hermaphrodite Ce, 7-10 days post-L4 adult hermaphrodite Ce, adult Ce, adult hermaphrodite Ce, all stages Ce, blastula embryo Ce, dauer larva Ce, embryo Ce, L1 larva Ce, L2 larva Ce, L3 larva Ce, L3-L4 lethargus Ce, L4 larva Ce, L4-adult lethargus Ce, larva Ce	N.A.	N.A.	N.A.	N.A.	Enriched in hypodermis based on tiling array and RNA-seq studies. Is affected by several genes including daf-16\; daf-2\; and skn-1 based on microarray\; tiling array\; RNA-seq\; and proteomic studies. Is affected by seventeen chemicals including 1-methylnicotinamide\; nicotinic acid\; and D-glucose based on RNA-seq and microarray studies.	Enriched in hypodermis according to tiling array and RNA-seq. Affected by clk-1, hpl-2, wdr-23, rsr-2, smg-2, eat-2, let-7, gld-1, wrn-1, daf-2, jmjd-3.1, jmjd-1.2, hsf-1, skn-1, daf-12, daf-16, dpy-21, set-4, glh-4, glh-1, pgl-1, pgl-3, alg-1, alg-2, emb-4, sma-2, sma-4, lin-22, mir-71, cox-5B, dpy-7, hmg-3, hmg-4, pry-1, atfs-1, nhl-2, rrf-3, zip-3, aak-1, aak-2, kri-1, adr-1, spc-1, unc-70, mex-1, mex-3, spn-4, sftb-1, npr-8, daf-1, daf-3, mut-16, srbc-48, hira-1, crh-1, rnp-6, set-2, isp-1, vrk-1, hlh-11, swsn-1, skpo-1, unc-30, daf-18, sir-2.1, lin-14, lin-4, dpy-9, mir-243, octr-1, mir-35 and pmk-1 according to microarray, tiling array, RNA-seq and proteomic study. Affected by 1-methylnicotinamide, nicotinic acid, D-glucose, stavudine, Zidovudine, Sodium Chloride, metformin, Psoralens, allantoin, Sirolimus, Rifampin, Cry5B, glycine, silicon dioxide nanoparticle, resveratrol, Colistin and dafa#1 according to RNA-seq and microarray.	N.A.
WBGene00011902		T21E8.4	Caenorhabditis elegans	protein_coding_gene	T21E8.4	CELE_T21E8.4	T21E8.4.1	N.A.	N.A.	N.A.	Q22653	Q22653	TF344205	NM_077413.4	NP_509814.2	X 2.673108	N.A.	N.A.	N.A.	gk292920|Substitution|Missense, gk344329|Substitution|Missense, gk747321|Substitution|Missense	N.A.	N.A.	coelomocyte, intestine, somatic gonad precursor, Z1, Z4	N.A.	1-day post-L4 adult hermaphrodite Ce, 3-days post-L4 adult hermaphrodite Ce, adult Ce, embryo Ce, L1 larva Ce, L2 larva Ce, L3 larva Ce, L4 larva Ce	N.A.	N.A.	N.A.	N.A.	Enriched in Z1\; Z4\; coelomocyte\; intestine\; and somatic gonad precursor based on tiling array and RNA-seq studies. Is affected by several genes including eat-2\; hpl-2\; and set-2 based on microarray\; tiling array\; and RNA-seq studies. Is affected by four chemicals including Psoralens\; allantoin\; and Sirolimus based on RNA-seq studies.	Enriched in coelomocyte, intestine, Z4, Z1 and somatic gonad precursor according to tiling array and RNA-seq. Affected by cyc-1, hpl-2, rsr-2, drh-3, eat-2, set-2 and spr-5 according to microarray, tiling array and RNA-seq. Affected by Psoralens, allantoin, Sirolimus and Rifampin according to RNA-seq.	N.A.
WBGene00011903		T21E8.5	Caenorhabditis elegans	protein_coding_gene	T21E8.5	CELE_T21E8.5	T21E8.5.1	N.A.	N.A.	N.A.	Q22654	Q22654	N.A.	NM_077414.4	NP_509815.1	X 2.675526	N.A.	N.A.	N.A.	gk645901|Substitution|Missense, gk842031|Substitution|Missense	N.A.	N.A.	neuron, PHB	N.A.	1-day post-L4 adult hermaphrodite Ce, 2-days post-L4 adult hermaphrodite Ce, 3-days post-L4 adult hermaphrodite Ce, 96-cell embryo Ce, adult Ce, all stages Ce, blastula embryo Ce, dauer larva Ce, embryo Ce, L1 larva Ce, L2 larva Ce, L2d larva Ce, L3 larva Ce, L4 larva Ce, larva Ce	N.A.	N.A.	N.A.	N.A.	Enriched in PHB and neurons based on tiling array and RNA-seq studies. Is affected by several genes including daf-2\; eat-2\; and dpy-21 based on microarray\; tiling array\; and RNA-seq studies. Is affected by eleven chemicals including methylmercuric chloride\; stavudine\; and Psoralens based on microarray and RNA-seq studies.	Enriched in neuron and PHB according to tiling array and RNA-seq. Affected by nhr-114, rsr-2, ubc-9, daf-2, chd-3, let-418, dpy-21, mir-34, eat-2, sin-3, set-2 and mut-2 according to microarray, tiling array and RNA-seq. Affected by methylmercuric chloride, stavudine, Psoralens, allantoin, Sirolimus, Rifampin, resveratrol, cadmium, Chlorpyrifos, Diazinon and adsorbable organic bromine compound according to microarray and RNA-seq.	N.A.
WBGene00011909		T22A3.6	Caenorhabditis elegans	protein_coding_gene	T22A3.6	CELE_T22A3.6	T22A3.6.1	N.A.	CE45906	CE45906|HMMPANTHER:PTHR24260:SF112|HMMPANTHER:PTHR24260|PFSCAN:PS50070|SCANPROSITE:PS00021|SMART:SM00130|PFAM:PF00051|SUPERFAMILY:SSF57440|INTERPRO:IPR000001|INTERPRO:IPR013806|INTERPRO:IPR038178	P91823	P91823	TF343770	NM_060372.5	NP_492773.3	I 5.057782	N.A.	N.A.	N.A.	gk940294|Deletion|Frameshift, gk940295|Deletion|Frameshift, gk120983|Substitution|Missense, gk120985|Substitution|Missense, gk312775|Substitution|Missense, gk379879|Substitution|Missense, gk402442|Substitution|Missense	N.A.	N.A.	male	N.A.	1-day post-L4 adult hermaphrodite Ce, 2-days post-L4 adult hermaphrodite Ce, 3-days post-L4 adult hermaphrodite Ce, 4-days post-L4 adult hermaphrodite Ce, 7-10 days post-L4 adult hermaphrodite Ce, adult Ce, adult hermaphrodite Ce, adult male Ce, all stages Ce, blastula embryo Ce, embryo Ce, L1 larva Ce, L2 larva Ce, L3 larva Ce, L4 larva Ce	N.A.	N.A.	N.A.	N.A.	Enriched in male based on RNA-seq studies. Is affected by several genes including daf-16\; rrf-3\; and eat-2 based on tiling array\; RNA-seq\; and microarray studies. Is affected by six chemicals including methylmercuric chloride\; Tunicamycin\; and antimycin based on microarray and RNA-seq studies. Is predicted to encode a protein with the following domains: Kringle domain\; Kringle\; Kringle-like fold\; and Kringle superfamily.	Enriched in male according to RNA-seq. Affected by daf-16, rsr-2, eat-2, nhr-62, csr-1, npr-1, jmjd-3.1, glh-4, glh-1, pgl-1, pgl-3, mir-71, egl-9, damt-1, nhl-2, pals-22, rrf-3, hsp-6, smn-1, numr-1, numr-2, mex-3, sin-3, set-2, ikb-1, hlh-11, atfs-1, unc-30, pie-1, sir-2.1, isp-1 and nuo-6 according to tiling array, RNA-seq, and microarray. Affected by methylmercuric chloride, Tunicamycin, antimycin, Hydrolyzable Tannins, paraquat and Colistin according to microarray and RNA-seq.	N.A.
WBGene00011910		alg-3	Caenorhabditis elegans	protein_coding_gene	T22B3.2	CELE_T22B3.2	T22B3.2a.1, T22B3.2b.1, T22B3.2b.2	N.A.	CE18277, CE06488	CE18277|HMMPANTHER:PTHR22891|HMMPANTHER:PTHR22891:SF106|PFSCAN:PS50821|PFSCAN:PS50822|SMART:SM01163|SMART:SM00950|PFAM:PF02170|PFAM:PF16487|PFAM:PF02171|PFAM:PF08699|PFAM:PF16488|PFAM:PF16486|SUPERFAMILY:SSF53098|SUPERFAMILY:SSF101690|INTERPRO:IPR003100|INTERPRO:IPR003165|INTERPRO:IPR012337|INTERPRO:IPR014811|INTERPRO:IPR032472|INTERPRO:IPR032473|INTERPRO:IPR032474|INTERPRO:IPR036085|INTERPRO:IPR036397, CE06488|HMMPANTHER:PTHR22891|HMMPANTHER:PTHR22891:SF106|PFSCAN:PS50822|PFSCAN:PS50821|SMART:SM00950|SMART:SM01163|PFAM:PF16486|PFAM:PF02171|PFAM:PF16488|PFAM:PF08699|PFAM:PF16487|PFAM:PF02170|SUPERFAMILY:SSF53098|SUPERFAMILY:SSF101690|INTERPRO:IPR003100|INTERPRO:IPR003165|INTERPRO:IPR012337|INTERPRO:IPR014811|INTERPRO:IPR032472|INTERPRO:IPR032473|INTERPRO:IPR032474|INTERPRO:IPR036085|INTERPRO:IPR036397	G5ED77, G5EC94	G5ED77	TF101510	NM_069817.5, NM_069816.3	NP_502218.1, NP_502217.1	IV 5.22	mv_T22B3.2a, cenix:38-g2, sjj_T22B3.2|IV-6A22	N.A.	N.A.	gk213221|Substitution|Missense, gk213222|Substitution|Missense, gk335192|Substitution|Missense, gk342314|Substitution|Missense, gk342315|Substitution|Missense, gk388740|Substitution|Missense, gk503404|Substitution|Missense, gk547567|Substitution|Missense, gk591064|Substitution|Missense, gk620616|Substitution|Missense, gk685184|Substitution|Missense, gk685641|Substitution|Missense, gk700166|Substitution|Missense, gk845619|Substitution|Missense, h10936|Substitution|Missense, h13759|Substitution|Missense, h4984|Substitution|Missense	sacy-1|Physical	germ line	amphid sheath cell, body wall musculature, intestine, male, somatic gonad precursor	adult Ce, L4 larva Ce	1-day post-L4 adult hermaphrodite Ce, 2-days post-L4 adult hermaphrodite Ce, 3-days post-L4 adult hermaphrodite Ce, 4-cell embryo Ce, 4-days post-L4 adult hermaphrodite Ce, 6-days post-L4 adult hermaphrodite Ce, 8-days post-L4 adult hermaphrodite Ce, adult Ce, adult hermaphrodite Ce, adult male Ce, all stages Ce, blastula embryo Ce, dauer larva Ce, embryo Ce, L1 larva Ce, L2 larva Ce, L3 larva Ce, L4 larva Ce, L4 larva male Ce	N.A.	HGNC:3262|TreeFam;Panther;EnsEMBL-Compara, HGNC:18421|TreeFam;Panther;EnsEMBL-Compara, HGNC:18424|TreeFam;Panther;EnsEMBL-Compara	cytoplasm, "miRNA binding", "nucleic acid binding", "P granule", "RNA binding", "RNA interference", "single-stranded RNA binding", "spermatogenesis"	alg-3 encodes an Argonaute (AGO) protein that is a member of the AGO clade of Argonaute small RNA-binding proteins\; together with its paralog, alg-4, alg-3 is required for normal brood sizes at elevated temperatures, specifically for the process of spermiogenesis in which spermatids are converted to mobile ameboid sperm\; alg-3\/4 is also required for accumulation of male germline-specific 26G-RNAs, suggesting that alg-3\/4 mediate thermotolerant fertility via a 26G-RNA-mediated pathway\; a GFP::ALG-3 rescuingfusion protein is expressed in germ cells during spermatogenesis and localizes to the cytoplasm and to P granules.	Predicted to enable nucleic acid binding activity. Involved in spermatogenesis. Located in P granule. Expressed in germ line. Is an ortholog of human AGO1 (argonaute RISC component 1)\; AGO3 (argonaute RISC catalytic component 3)\; and AGO4 (argonaute RISC component 4).	Enriched in amphid sheath cell, male, somatic gonad precursor, intestine and body wall musculature according to RNA-seq and microarray. Affected by atx-3, rrf-3, eri-1, age-1, daf-12, spe-44, nhr-114, wdr-23, smgl-1, eat-2, alg-3, alg-4, gld-2, clk-1, tdp-1, csr-1, glh-4, glh-1, pgl-1, pgl-3, daf-2, fog-3, ham-3, npr-1, jmjd-3.1, jmjd-1.2, mir-34, mafr-1, hrde-1, alg-1, alg-2, emb-4, sma-2, sma-4, mir-71, ins-11, isp-1, set-9, hpl-2, egl-9, hmg-3, flr-4, pmt-2, pfd-6, nhl-2, pals-22, ptl-1, ptrn-1, hsp-6, sek-1, kri-1, smn-1, nmad-1, sin-3, cfp-1, set-2, sftb-1, npr-8, xbp-1, mrps-5, sacy-1, daf-1, mut-16, simr-1, pqm-1, ikb-1, nfki-1, hlh-11, atfs-1, cat-2, tbh-1, unc-30, pie-1, hda-1, mep-1, prg-1, ubc-9, nhr-49, sir-2.1, ain-2, dpy-9, dpy-10, osm-8, zip-2, aak-2 and nuo-6 according to microarray, tiling array, RNA-seq, proteomic study and . Affected by hydrogen sulfide, Ethanol, methylmercury hydroxide, nicotinic acid, methylmercuric chloride, rotenone, manganese chloride, D-glucose, Alovudine, stavudine, Zidovudine, Sodium Chloride, Psoralens, allantoin, Sirolimus, metformin, Rifampin, Tunicamycin, Cry5B, silicon dioxide nanoparticle, Hydrolyzable Tannins, paraquat, Colistin, adsorbable organic bromine compound and triclosan according to microarray and RNA-seq.	WBPaper00003335|pmid9851978, WBPaper00004772|pmid11461699, WBPaper00028800|pmid17110334, WBPaper00033741|pmid N.A., WBPaper00035324|pmid19846761, WBPaper00035890|pmid20133686, WBPaper00038896|pmid N.A., WBPaper00039814|pmid N.A., WBPaper00044616|pmid24360276, WBPaper00045091|pmid24684932, WBPaper00046160|pmid25505902, WBPaper00047222|pmid N.A., WBPaper00056169|pmid30759082, WBPaper00058205|pmid N.A., WBPaper00058221|pmid N.A., WBPaper00058388|pmid N.A., WBPaper00060750|pmid33305186, WBPaper00061753|pmid34329465, WBPaper00061881|pmid34549171
WBGene00011911		T22B3.3	Caenorhabditis elegans	protein_coding_gene	T22B3.3	CELE_T22B3.3	T22B3.3.1	N.A.	CE03695	CE03695|HMMPANTHER:PTHR21513|HMMPANTHER:PTHR21513:SF19|PFSCAN:PS50202|PFAM:PF00635|SUPERFAMILY:SSF49354|INTERPRO:IPR000535|INTERPRO:IPR008962|INTERPRO:IPR013783	Q22660	Q22660	TF318850	NM_001380467.1	NP_001366755.1	IV 5.221286	N.A.	N.A.	N.A.	gk213218|Substitution|Missense, gk213219|Substitution|Missense, gk379360|Substitution|Missense, gk456085|Substitution|Missense, gk927699|Substitution|Missense, gk959555|Substitution|Missense	N.A.	N.A.	male, NSM, somatic gonad precursor, sperm	N.A.	1-day post-L4 adult hermaphrodite Ce, 2-days post-L4 adult hermaphrodite Ce, 3-days post-L4 adult hermaphrodite Ce, 4-days post-L4 adult hermaphrodite Ce, 7-10 days post-L4 adult hermaphrodite Ce, adult Ce, adult hermaphrodite Ce, adult male Ce, all stages Ce, dauer larva Ce, embryo Ce, L1 larva Ce, L2 larva Ce, L3 larva Ce, L4 larva Ce, L4 larva male Ce	N.A.	N.A.	cytoskeleton	N.A.	Predicted to be located in cytoskeleton.	Enriched in NSM, male, somatic gonad precursor and sperm according to tiling array and RNA-seq. Affected by clk-1, daf-12, spe-44, nhr-114, wdr-23, smgl-1, eat-2, ahr-1, hlh-30, gld-2, rsd-2, daf-2, csr-1, glh-4, glh-1, pgl-1, pgl-3, npr-1, jmjd-3.1, hsf-1, mir-34, hrde-1, alg-1, alg-2, sma-2, sma-4, mir-71, ins-11, isp-1, set-9, egl-9, flr-4, pmt-2, fbf-2, fbf-1, nhl-2, pals-22, ints-1, hsp-6, aak-1, aak-2, flcn-1, kri-1, smn-1, nmad-1, numr-1, numr-2, npr-8, mrps-5, daf-1, mut-16, hira-1, plp-1, hlh-11, atfs-1, cat-2, tbh-1, unc-30, hda-1, mep-1, prg-1, ubc-9, spr-5, dpy-9, dpy-10, osm-8 and nuo-6 according to microarray, tiling array and RNA-seq. Affected by Ethanol, methylmercuric chloride, rotenone, manganese chloride, D-glucose, bisphenol S, Alovudine, stavudine, Zidovudine, Psoralens, allantoin, Sirolimus, metformin, Rifampin, Tunicamycin, Cry5B, Chlorpyrifos, Diazinon, Quercetin, Humic Substances, single-walled carbon nanotube, paraquat, Colistin, adsorbable organic bromine compound and silicon dioxide nanoparticle according to RNA-seq and microarray.	N.A.
WBGene00011913		glb-26	Caenorhabditis elegans	protein_coding_gene	T22C1.2	CELE_T22C1.2	T22C1.2.1	N.A.	CE06490	CE06490|HMMPANTHER:PTHR46458:SF1|HMMPANTHER:PTHR46458|PFAM:PF00042|SUPERFAMILY:SSF46458|INTERPRO:IPR000971|INTERPRO:IPR009050|INTERPRO:IPR012292|Metal_ion_binding_site	Q22663	Q22663	TF353116	NM_059787.4	NP_492188.1	I 2.41 +/- 0.00	mv_T22C1.2, cenix:237-g5	N.A.	defecation cycle variant	tm4837|Deletion|Frameshift, gk115941|Substitution|Missense, gk115942|Substitution|Missense, gk609456|Substitution|Missense, gk850946|Substitution|Missense, gk925732|Substitution|Missense	frh-1|Regulatory	anal depressor muscle, head mesodermal cell, hermaphrodite, intestinal muscle, male	head mesodermal cell, intestine, OLL, PVD	adult Ce, dauer larva Ce, embryo Ce, L1 larva Ce, L2 larva Ce, L3 larva Ce, L4 larva Ce	1-day post-L4 adult hermaphrodite Ce, 2-days post-L4 adult hermaphrodite Ce, 3-days post-L4 adult hermaphrodite Ce, 5-days post-L4 adult hermaphrodite Ce, 7-10 days post-L4 adult hermaphrodite Ce, adult Ce, adult hermaphrodite Ce, all stages Ce, blastula embryo Ce, dauer larva Ce, embryo Ce, L1 larva Ce, L2 larva Ce, L3 larva Ce, L4 larva Ce	N.A.	N.A.	cytoplasm, "heme binding", "membrane", "metal ion binding", "nuclear lamina", "nucleus", "oxygen binding", "oxygen carrier activity", "oxygen transport", "plasma membrane"	glb-26 encodes a globin whose expression is probably induced by anoxia in a HIF-1-dependent manner\; glb-26 transcription is lower in L3 larvae than in adults, while in adults it is higher than that of most other globins\; glb-26 has no obvious function in mass RNAi assays.	Predicted to enable several functions, including heme binding activity\; oxygen binding activity\; and oxygen carrier activity. Predicted to be involved in oxygen transport. Located in membrane and nuclear lamina. Expressed in anal depressor muscle\; head mesodermal cell\; intestinal muscle\; and in male.	Enriched in PVD, OLL, intestine and head mesodermal cell according to microarray and RNA-seq. Affected by cyc-1, sma-2, sma-4, hpl-2, jmjd-3.1, dpy-21, mir-34, elli-1, sod-2, adr-2, nhl-2, mex-1, spn-4, bcat-1, csr-1, sir-2.1 and nuo-6 according to microarray, tiling array and RNA-seq. Affected by multi-walled carbon nanotube, Rifampin, allantoin and Sirolimus according to RNA-seq and microarray.	WBPaper00031066|pmid17916248, WBPaper00032254|pmid18844991, WBPaper00036096|pmid20361867, WBPaper00038269|pmid21445847, WBPaper00038518|pmid21674044, WBPaper00041849|pmid23251335
WBGene00011918		T22C1.8	Caenorhabditis elegans	protein_coding_gene	T22C1.8	CELE_T22C1.8	T22C1.8.1	N.A.	CE18278	CE18278|HMMPANTHER:PTHR46163|HMMPANTHER:PTHR46163:SF6|PFSCAN:PS50056|PFSCAN:PS50055|PRINTS:PR00700|SCANPROSITE:PS00383|SMART:SM00404|SMART:SM00194|PFAM:PF00102|SUPERFAMILY:SSF52799|INTERPRO:IPR000242|INTERPRO:IPR003595|INTERPRO:IPR029021|Active_site	Q22668	Q22668	TF318263	NM_059793.4	NP_492194.1	I 2.415667	N.A.	N.A.	lethal, sterile	tm2046|Deletion|Frameshift, gk115988|Substitution|Missense, gk115990|Substitution|Missense, gk360107|Substitution|Missense, gk712585|Substitution|Missense, gk787051|Substitution|Missense, gk822041|Substitution|Missense, gk840431|Substitution|Missense, h9810|Substitution|Missense	egl-9|Genetic	N.A.	male	N.A.	1-day post-L4 adult hermaphrodite Ce, 2-days post-L4 adult hermaphrodite Ce, 3-days post-L4 adult hermaphrodite Ce, 4-days post-L4 adult hermaphrodite Ce, 7-10 days post-L4 adult hermaphrodite Ce, adult Ce, adult hermaphrodite Ce, adult male Ce, all stages Ce, dauer larva Ce, embryo Ce, L1 larva Ce, L2 larva Ce, L2d larva Ce, L3 larva Ce, L4 larva Ce	N.A.	N.A.	peptidyl-tyrosine dephosphorylation, "protein dephosphorylation", "protein tyrosine phosphatase activity"	N.A.	Predicted to enable protein tyrosine phosphatase activity. Predicted to be involved in peptidyl-tyrosine dephosphorylation.	Enriched in male according to RNA-seq. Affected by age-1, nhr-114, wdr-23, smgl-1, eat-2, csr-1, gld-2, glh-4, glh-1, pgl-1, pgl-3, daf-2, npr-1, mir-34, mafr-1, hrde-1, alg-1, alg-2, emb-4, sma-2, sma-4, lin-22, mir-71, ins-11, isp-1, set-9, egl-9, flr-4, pmt-2, fbf-2, fbf-1, pfd-6, damt-1, nhl-2, pals-22, hsp-6, smn-1, npr-8, daf-1, daf-3, mut-16, malt-1, nfki-1, ilc-17.1, ikb-1, plp-1, hlh-11, atfs-1, cat-2, tbh-1, unc-30, nath-10, pie-1, hda-1, mep-1, prg-1, ubc-9, sir-2.1, dpy-9, dpy-10, aak-2 and nuo-6 according to microarray, RNA-seq and . Affected by nicotinic acid, methylmercuric chloride, manganese chloride, D-glucose, Alovudine, stavudine, Zidovudine, allantoin, Sirolimus, metformin, Psoralens, antimycin, Cry5B, sucrose, silicon dioxide nanoparticle, resveratrol, Chlorpyrifos, Hydrolyzable Tannins, paraquat, Colistin and adsorbable organic bromine compound according to RNA-seq and microarray.	WBPaper00038491|pmid21647448, WBPaper00055090|pmid30120140
WBGene00011919		T22C1.9	Caenorhabditis elegans	protein_coding_gene	T22C1.9	CELE_T22C1.9	T22C1.9.1	N.A.	N.A.	N.A.	Q22669	Q22669	TF343824	NM_059794.6	NP_492195.2	I 2.415981	N.A.	N.A.	N.A.	gk115992|Substitution|Missense, gk465121|Substitution|Missense	N.A.	N.A.	body wall muscle cell, male	N.A.	1-day post-L4 adult hermaphrodite Ce, 2-days post-L4 adult hermaphrodite Ce, 3-days post-L4 adult hermaphrodite Ce, 4-cell embryo Ce, 4-days post-L4 adult hermaphrodite Ce, 7-10 days post-L4 adult hermaphrodite Ce, adult Ce, adult hermaphrodite Ce, adult male Ce, all stages Ce, dauer larva Ce, embryo Ce, L1 larva Ce, L2 larva Ce, L2d larva Ce, L3 larva Ce, L4 larva Ce, larva Ce	N.A.	N.A.	integral component of membrane, "membrane"	N.A.	Predicted to be located in membrane. Predicted to be integral component of membrane.	Enriched in body wall muscle cell and male according to tiling array and RNA-seq. Affected by cyc-1, age-1, hpl-2, nhr-114, smgl-1, eat-2, csr-1, glh-4, glh-1, pgl-1, pgl-3, npr-1, hsf-1, mafr-1, hrde-1, alg-2, sma-2, sma-4, mir-71, clk-1, isp-1, egl-9, flr-4, daf-2, pfd-6, damt-1, nhl-2, hsp-6, aak-1, aak-2, flcn-1, smn-1, numr-1, numr-2, olrn-1, mut-16, hira-1, pqm-1, nfki-1, ikb-1, hlh-11, atfs-1, unc-30, prg-1, mut-2, ain-1, dpy-9, dpy-10 and nuo-6 according to microarray, tiling array and RNA-seq. Affected by methylmercuric chloride, manganese chloride, D-glucose, nanoparticle, stavudine, allantoin, Sirolimus, metformin, Rifampin, Psoralens, antimycin, Cry5B, atracurium, Atrazine, Chlorpyrifos, Diazinon, Humic Substances, paraquat, Colistin, adsorbable organic bromine compound and triclosan according to microarray and RNA-seq.	N.A.
WBGene00011921		T22C1.12	Caenorhabditis elegans	protein_coding_gene	T22C1.12	CELE_T22C1.12	T22C1.12.1	N.A.	N.A.	N.A.	Q7YWS7	Q7YWS7	TF342747	NM_001026462.3	NP_001021633.1	I 2.416192	N.A.	N.A.	N.A.	N.A.	N.A.	N.A.	male	N.A.	1-cell embryo Ce, 1-day post-L4 adult hermaphrodite Ce, 3-days post-L4 adult hermaphrodite Ce, 3-fold embryo Ce, adult Ce, adult hermaphrodite Ce, adult male Ce, embryo Ce, L1 larva Ce, L2 larva Ce, L3 larva Ce, L4 larva Ce	N.A.	N.A.	N.A.	N.A.	Enriched in male based on RNA-seq studies. Is affected by several genes including rrf-3\; eat-2\; and set-2 based on tiling array and RNA-seq studies. Is affected by allantoin\; Sirolimus\; and metformin based on RNA-seq studies.	Enriched in male according to RNA-seq. Affected by rsr-2, drh-3, eat-2, nhl-2, rrf-3, set-2 and csr-1 according to tiling array and RNA-seq. Affected by allantoin, Sirolimus and metformin according to RNA-seq.	N.A.
WBGene00011922		T22C8.1	Caenorhabditis elegans	protein_coding_gene	T22C8.1	CELE_T22C8.1	T22C8.1.1	N.A.	CE50129	CE50129|HMMPANTHER:PTHR22718:SF25|HMMPANTHER:PTHR22718|PFSCAN:PS50262|SUPERFAMILY:SSF81321	Q22674	Q22674	TF315878	NM_063428.3	NP_495829.3	II 0.827023	N.A.	N.A.	N.A.	gk149211|Substitution|Missense, gk421313|Substitution|Missense, gk544328|Substitution|Missense, gk694176|Substitution|Missense, gk783591|Substitution|Missense, gk808030|Substitution|Missense	nmad-1|Physical	N.A.	sensory neuron	N.A.	1-cell embryo Ce, 1-day post-L4 adult hermaphrodite Ce, 4-days post-L4 adult hermaphrodite Ce, adult Ce, all stages Ce, dauer larva Ce, embryo Ce, L1 larva Ce, L2 larva Ce, L3 larva Ce	N.A.	N.A.	integral component of membrane, "membrane"	N.A.	Predicted to be located in membrane. Predicted to be integral component of membrane.	Enriched in sensory neuron according to RNA-seq. Affected by cyc-1, rsr-2, prg-1, nmad-1, unc-70 and sir-2.1 according to microarray, tiling array, proteomic study and RNA-seq. Affected by multi-walled carbon nanotube and Acrylamide according to RNA-seq and microarray.	N.A.
WBGene00011929		T22G5.1	Caenorhabditis elegans	protein_coding_gene	T22G5.1	CELE_T22G5.1	T22G5.1.1	N.A.	CE13982	CE13982|HMMPANTHER:PTHR46320|HMMPANTHER:PTHR46320:SF2|PFSCAN:PS51704|PFAM:PF03009|SUPERFAMILY:SSF51695|INTERPRO:IPR017946|INTERPRO:IPR030395	O02322	O02322	TF313692	NM_074038.3	NP_506439.1	V 5.704317	N.A.	N.A.	N.A.	gk252581|Substitution|Missense, gk252582|Substitution|Missense, gk252583|Substitution|Missense, gk634454|Substitution|Missense, gk643424|Substitution|Missense, gk677052|Substitution|Missense, gk744311|Substitution|Missense, gk754028|Substitution|Missense, gk762196|Substitution|Missense, gk786256|Substitution|Missense	N.A.	N.A.	male, male-specific anatomical entity	N.A.	1-cell embryo Ce, 1-day post-L4 adult hermaphrodite Ce, 2-days post-L4 adult hermaphrodite Ce, 3-days post-L4 adult hermaphrodite Ce, 5-days post-L4 adult hermaphrodite Ce, 7-10 days post-L4 adult hermaphrodite Ce, adult Ce, adult hermaphrodite Ce, adult male Ce, dauer larva Ce, embryo Ce, L3 larva Ce, L4 larva Ce	N.A.	HGNC:29644|OrthoInspector;EnsEMBL-Compara;OMA;PhylomeDB;Panther;OrthoFinder;TreeFam	integral component of membrane, "lipid metabolic process", "membrane", "phosphoric diester hydrolase activity"	N.A.	Predicted to enable phosphoric diester hydrolase activity. Predicted to be involved in lipid metabolic process. Predicted to be located in membrane. Predicted to be integral component of membrane. Is an ortholog of human GDE1 (glycerophosphodiester phosphodiesterase 1).	Enriched in male and male-specific anatomical entity according to RNA-seq and microarray. Affected by mir-34, emb-4, sma-2, sma-4, drh-3, adr-1, eat-2, pmt-2, nhl-2, rrf-3, cat-2, tbh-1, tph-1, csr-1, sir-2.1 and daf-2 according to microarray and RNA-seq. Affected by Zidovudine, allantoin, Sirolimus, metformin, CGP37157 and Atrazine according to RNA-seq and microarray.	WBPaper00038491|pmid21647448, WBPaper00055090|pmid30120140
WBGene00011933		oac-47	Caenorhabditis elegans	pseudogene	T22H2.2	CELE_T22H2.2	N.A.	N.A.	N.A.	N.A.	N.A.	N.A.	N.A.	N.A.	N.A.	I 9.60 +/- 0.00	N.A.	N.A.	N.A.	N.A.	N.A.	N.A.	N.A.	N.A.	N.A.	N.A.	N.A.	N.A.	N.A.	Is affected by several genes including daf-2\; hsf-1\; and eat-2 based on tiling array\; RNA-seq\; and microarray studies. Is affected by four chemicals including cadmium\; fluoranthene\; and Chlorpyrifos based on microarray studies.	Affected by rsr-2, hsf-1, smg-2, daf-2, eat-2, mex-1, mex-3, spn-4 and sir-2.1 according to tiling array, RNA-seq and microarray. Affected by cadmium, fluoranthene, Chlorpyrifos and Diazinon according to microarray.	N.A.
WBGene00011937		ilc-17.1	Caenorhabditis elegans	protein_coding_gene	T22H6.1	CELE_T22H6.1	T22H6.1.1	N.A.	CE42221	CE42221|PFAM:PF06083|SUPERFAMILY:SSF57501|INTERPRO:IPR010345|INTERPRO:IPR029034	Q22687	Q22687	TF353702	NM_077730.4	NP_510131.2	X 8.38	mv_T22H6.1, cenix:99-b1, sjj_T22H6.1|X-6E09	N.A.	N.A.	gk297142|Substitution|Missense, gk367835|Substitution|Missense, gk506297|Substitution|Missense, gk528992|Substitution|Missense	ilc-17.1|Physical, ilc-17.1|Physical, ilcr-2|Physical	N.A.	N.A.	N.A.	N.A.	N.A.	N.A.	cytokine activity, "extracellular region", "positive regulation of locomotion", "response to oxygen levels", "signal transduction"	N.A.	Predicted to enable cytokine activity. Involved in positive regulation of locomotion and response to oxygen levels. Located in extracellular region.	Affected by hpl-2, rsr-2, dpy-21, mir-34, mex-1, spn-4 and bcat-1 according to tiling array, RNA-seq and microarray. Affected by Psoralens, allantoin, Sirolimus and Rifampin according to RNA-seq.	WBPaper00050664|pmid28099418, WBPaper00059609|pmid32350248, WBPaper00060770|pmid32958929
WBGene00011942		T23D5.3	Caenorhabditis elegans	protein_coding_gene	T23D5.3	CELE_T23D5.3	T23D5.3.1	N.A.	CE45099	CE45099|HMMPANTHER:PTHR21453:SF3|HMMPANTHER:PTHR21453|PFAM:PF03436|INTERPRO:IPR005098	O45804	O45804	N.A.	NM_074516.2	NP_506917.2	V 8.690921	N.A.	N.A.	N.A.	gk256425|Substitution|Missense, gk256426|Substitution|Missense, gk256427|Substitution|Missense, gk525432|Substitution|Missense, gk549352|Substitution|Missense, gk670099|Substitution|Missense, gk752739|Substitution|Missense	N.A.	N.A.	muscle cell	N.A.	1-day post-L4 adult hermaphrodite Ce, 2-days post-L4 adult hermaphrodite Ce, 7-10 days post-L4 adult hermaphrodite Ce, adult Ce, blastula embryo Ce, embryo Ce, L1 larva Ce, L2 larva Ce, L3 larva Ce, L4 larva Ce	N.A.	N.A.	integral component of membrane, "membrane"	N.A.	Predicted to be located in membrane. Predicted to be integral component of membrane.	Enriched in muscle cell according to microarray. Affected by rsr-2 and sir-2.1 according to tiling array and microarray. Affected by resveratrol, Chlorpyrifos, Microcystin-LR and dafa#1 according to microarray.	N.A.
WBGene00011943		T23D5.8	Caenorhabditis elegans	protein_coding_gene	T23D5.8	CELE_T23D5.8	T23D5.8.1	N.A.	CE48387	CE48387|HMMPANTHER:PTHR46000:SF4|HMMPANTHER:PTHR46000|PFAM:PF10326|INTERPRO:IPR019428	O45801	O45801	N.A.	NM_074520.2	NP_506921.2	V 8.709627	N.A.	N.A.	N.A.	gk256452|Substitution|Missense	N.A.	N.A.	N.A.	N.A.	N.A.	N.A.	N.A.	integral component of membrane, "membrane"	N.A.	Predicted to be located in membrane. Predicted to be integral component of membrane.	Affected by rsr-2 and sir-2.1 according to tiling array and microarray. Affected by adsorbable organic bromine compound according to microarray.	N.A.
WBGene00011947		T23F1.3	Caenorhabditis elegans	pseudogene	T23F1.3	CELE_T23F1.3	N.A.	N.A.	N.A.	N.A.	N.A.	N.A.	N.A.	N.A.	N.A.	V 8.214983	N.A.	N.A.	N.A.	N.A.	N.A.	N.A.	NSM	N.A.	1-cell embryo Ce, blastula embryo Ce, L1 larva Ce, L2 larva Ce, L3 larva Ce	N.A.	N.A.	N.A.	N.A.	Enriched in NSM based on tiling array studies. Is affected by dafa#1 based on microarray studies.	Enriched in NSM according to tiling array. Affected by dafa#1 according to microarray.	N.A.
WBGene00011948		rocf-1	Caenorhabditis elegans	protein_coding_gene	T23F1.5	CELE_T23F1.5	T23F1.5.1	N.A.	CE14078	CE14078|HMMPANTHER:PTHR22907:SF55|HMMPANTHER:PTHR22907|PFSCAN:PS51034|SMART:SM00241|INTERPRO:IPR001507	O18117	O18117	TF315307	NM_074447.6	NP_506848.1	V 8.24	cenix:56-c6, sjj_T23F1.5, mv_T23F1.5, sjj2_T23F1.5|V-14I21	N.A.	N.A.	tm12872|Deletion|Frameshift, gk255812|Substitution|Missense, gk255813|Substitution|Missense, gk255814|Substitution|Missense, gk255815|Substitution|Missense, gk255816|Substitution|Missense, gk255817|Substitution|Missense, gk255820|Substitution|Nonsense, gk255821|Substitution|Missense, gk255822|Substitution|Missense, gk255823|Substitution|Missense, gk255825|Substitution|Missense, gk255826|Substitution|Missense, gk255828|Substitution|Missense, gk255829|Substitution|Missense, gk255831|Substitution|Missense, gk328041|Substitution|Missense, gk334797|Substitution|Missense, gk336214|Substitution|Missense, gk358386|Substitution|Missense, gk364044|Substitution|Missense, gk388820|Substitution|Missense, gk476804|Substitution|Missense, gk507595|Substitution|Missense, gk532376|Substitution|Missense, gk567452|Substitution|Missense, gk575838|Substitution|Missense, gk577336|Substitution|Missense, gk580846|Substitution|Missense, gk599433|Substitution|Missense, gk663607|Substitution|Missense, gk710702|Substitution|Missense, gk735506|Substitution|Missense, gk749141|Substitution|Missense, gk762583|Substitution|Missense, gk765499|Substitution|Missense, gk766331|Substitution|Missense, gk777692|Substitution|Missense, gk809300|Substitution|Missense, gk863579|Substitution|Missense, gk874345|Substitution|Missense, gk884086|Substitution|Missense, gk895669|Substitution|Missense, gk905115|Substitution|Missense	N.A.	N.A.	hypodermis, intestine	N.A.	1-cell embryo Ce, 1-day post-L4 adult hermaphrodite Ce, 2-days post-L4 adult hermaphrodite Ce, 3-days post-L4 adult hermaphrodite Ce, 5-days post-L4 adult hermaphrodite Ce, 6-days post-L4 adult hermaphrodite Ce, 96-cell embryo Ce, adult Ce, adult hermaphrodite Ce, all stages Ce, blastula embryo Ce, dauer larva Ce, embryo Ce, L1 larva Ce, L2 larva Ce, L2d larva Ce, L3 larva Ce, L4 larva Ce	N.A.	N.A.	integral component of membrane, "membrane"	N.A.	Predicted to be located in membrane. Predicted to be integral component of membrane.	Enriched in hypodermis and intestine according to tiling array and RNA-seq. Affected by ets-4, smg-2, smgl-1, ubc-9, wrn-1, daf-2, bar-1, npr-1, jmjd-3.1, jmjd-1.2, chd-3, let-418, skn-1, skr-2, skr-1, dpy-21, daf-12, daf-16, glh-4, glh-1, pgl-1, pgl-3, emb-4, lin-22, dpy-7, hpl-2, alg-1, hmg-3, dlc-1, eat-2, uaf-1, pry-1, fog-2, hsp-6, sek-1, aak-1, aak-2, unc-70, mex-1, mex-3, sin-3, spn-4, set-2, daf-1, daf-3, srbc-48, ikb-1, nfki-1, skpo-1, spr-1, unc-30, hda-1, csr-1, sir-2.1 and mir-243 according to microarray and RNA-seq. Affected by 1-methylnicotinamide, methylmercuric chloride, rotenone, Tunicamycin, manganese chloride, multi-walled carbon nanotube, stavudine, Zidovudine, Sodium Chloride, Psoralens, allantoin, Sirolimus, Rifampin, Cry5B, glycine, sucrose, stearic acid, resveratrol, single-walled carbon nanotube and Colistin according to RNA-seq and microarray.	WBPaper00038491|pmid21647448
WBGene00011950		T23F6.2	Caenorhabditis elegans	protein_coding_gene	T23F6.2	CELE_T23F6.2	T23F6.2.1	N.A.	N.A.	N.A.	Q9XU66	Q9XU66	TF318634	NM_070029.4	NP_502430.2	IV 6.144706	N.A.	N.A.	N.A.	tm7343|Deletion|Inframe_deletion, gk215115|Substitution|Missense, gk381313|Substitution|Missense, gk487071|Substitution|Missense, gk508636|Substitution|Nonsense, gk659263|Substitution|Missense, gk836448|Substitution|Missense	N.A.	N.A.	N.A.	N.A.	N.A.	N.A.	N.A.	N.A.	N.A.	Is affected by several genes including daf-16\; daf-2\; and rrf-3 based on RNA-seq and microarray studies. Is affected by five chemicals including methylmercury hydroxide\; methylmercuric chloride\; and Tunicamycin based on RNA-seq and microarray studies.	Affected by csr-1, bar-1, jmjd-3.1, jmjd-1.2, dpy-21, daf-12, daf-16, cox-5B, his-3, drh-3, hpl-2, hmg-3, hmg-4, spt-16, adr-1, daf-2, atfs-1, nuo-6, rrf-3, numr-1, numr-2, pptr-1, wdr-5.1, mrps-5, sacy-1, ikb-1, nfki-1, unc-30, mep-1, sir-2.1, aak-2, crh-1 and pmk-1 according to RNA-seq and microarray. Affected by methylmercury hydroxide, methylmercuric chloride, Tunicamycin, resveratrol and Atrazine according to RNA-seq and microarray.	N.A.
WBGene00011951		T23F6.3	Caenorhabditis elegans	protein_coding_gene	T23F6.3	CELE_T23F6.3	T23F6.3a.1, T23F6.3b.1, T23F6.3c.1	N.A.	CE30694, CE49835	CE30694|HMMPANTHER:PTHR21578|HMMPANTHER:PTHR21578:SF9|PFSCAN:PS50089|SUPERFAMILY:SSF57850|INTERPRO:IPR013083, CE49835|HMMPANTHER:PTHR21578|HMMPANTHER:PTHR21578:SF9|SUPERFAMILY:SSF57850|INTERPRO:IPR013083	A0A061ACL0, Q9XU69, A0A061ADV3	Q9XU69	N.A.	NM_001306989.1, NM_070030.6, NM_001306990.1	NP_001293919.1, NP_502431.2, NP_001293918.1	IV 6.145130	N.A.	N.A.	N.A.	gk215117|Substitution|Nonsense, gk394088|Substitution|Missense, gk457771|Substitution|Missense, gk491001|Substitution|Nonsense, gk506587|Substitution|Missense, gk876187|Substitution|Missense	N.A.	N.A.	male	N.A.	1-day post-L4 adult hermaphrodite Ce, 2-days post-L4 adult hermaphrodite Ce, 3-days post-L4 adult hermaphrodite Ce, 3-fold embryo Ce, 4-days post-L4 adult hermaphrodite Ce, 7-10 days post-L4 adult hermaphrodite Ce, adult Ce, adult hermaphrodite Ce, adult male Ce, all stages Ce, blastula embryo Ce, embryo Ce, L1 larva Ce, L2 larva Ce, L3 larva Ce, L4 larva Ce, L4 larva male Ce	N.A.	N.A.	metal ion binding	N.A.	Predicted to enable metal ion binding activity.	Enriched in male according to RNA-seq. Affected by spe-44, nhr-114, wdr-23, rsr-2, smgl-1, eat-2, pgrn-1, csr-1, glh-4, glh-1, pgl-1, pgl-3, npr-1, jmjd-3.1, hsf-1, alg-1, alg-2, sma-2, sma-4, mir-71, daf-2, hpl-2, egl-9, hmg-3, pmt-2, fbf-2, fbf-1, pfd-6, damt-1, nhl-2, hsp-6, smn-1, nmad-1, cfp-1, wdr-5.1, npr-8, rnp-6, set-2, plp-1, hlh-11, atfs-1, cat-2, tbh-1, let-418, unc-30, hda-1, mep-1, ubc-9, ain-1, dpy-9, dpy-10, osm-8, zip-2, aak-2, tax-6, isp-1 and nuo-6 according to microarray, RNA-seq and tiling array. Affected by Ethanol, methylmercury hydroxide, methylmercuric chloride, rotenone, manganese chloride, D-glucose, allantoin, Sirolimus, metformin, antimycin, Cry5B, resveratrol, Atrazine, cadmium, Quercetin, paraquat, Colistin and adsorbable organic bromine compound according to RNA-seq and microarray.	WBPaper00027315|pmid18050424
WBGene00011952		T23F6.5	Caenorhabditis elegans	protein_coding_gene	T23F6.5	CELE_T23F6.5	T23F6.5.1	N.A.	N.A.	N.A.	G5EFZ0	G5EFZ0	TF316167	NM_070032.5	NP_502433.3	IV 6.160085	N.A.	N.A.	N.A.	gk215136|Substitution|Missense, gk215137|Substitution|Missense, gk320031|Substitution|Missense, gk321895|Substitution|Missense, gk407726|Substitution|Missense, gk566133|Substitution|Missense, gk615693|Substitution|Missense, gk648698|Substitution|Missense, gk724438|Substitution|Missense, gk894145|Substitution|Nonsense, h15964|Substitution|Missense	N.A.	N.A.	hypodermis, OLL, PVD, somatic gonad precursor, Z1, Z4	N.A.	1-cell embryo Ce, 1-day post-L4 adult hermaphrodite Ce, 2-days post-L4 adult hermaphrodite Ce, 3-days post-L4 adult hermaphrodite Ce, 7-10 days post-L4 adult hermaphrodite Ce, adult Ce, adult hermaphrodite Ce, all stages Ce, blastula embryo Ce, dauer larva Ce, embryo Ce, L1 larva Ce, L2 larva Ce, L2d larva Ce, L3 larva Ce, L4 larva Ce	N.A.	N.A.	N.A.	N.A.	Enriched in hypodermis\; mechanosensory neurons\; and somatic gonad precursor based on microarray\; tiling array\; and RNA-seq studies. Is affected by several genes including daf-2\; rrf-3\; and eat-2 based on RNA-seq and microarray studies. Is affected by fourteen chemicals including methylmercury hydroxide\; methylmercuric chloride\; and manganese chloride based on RNA-seq and microarray studies.	Enriched in PVD, OLL, hypodermis, Z4, Z1 and somatic gonad precursor according to microarray, tiling array and RNA-seq. Affected by prp-8, bar-1, prg-1, wrn-1, tdp-1, daf-2, dpy-21, alg-1, alg-2, emb-4, lin-22, dpy-7, hmg-3, spt-16, eat-2, damt-1, atfs-1, rrf-3, hsp-6, aak-1, aak-2, adr-1, adr-2, smn-1, spc-1, unc-70, ints-4, numr-1, numr-2, mex-1, mex-3, sin-3, spn-4, lin-29, mrps-5, daf-1, daf-3, olrn-1, srbc-48, set-2, cox-5B, ikb-1, nfki-1, hlh-11, swsn-1, skpo-1, spr-1, unc-30, hda-1, mir-243, crh-1, tax-6, mir-35 and pmk-1 according to RNA-seq and microarray. Affected by methylmercury hydroxide, methylmercuric chloride, manganese chloride, Zidovudine, Sodium Chloride, antimycin, glycine, sucrose, stearic acid, resveratrol, single-walled carbon nanotube, Colistin, dafa#1 and Sirolimus according to RNA-seq and microarray.	N.A.
WBGene00011954		T23F11.2	Caenorhabditis elegans	protein_coding_gene	T23F11.2	CELE_T23F11.2	T23F11.2.1	N.A.	N.A.	N.A.	Q22694	Q22694	TF316596	NM_065549.4	NP_497950.1	III -2.951250	N.A.	N.A.	N.A.	gk173194|Substitution|Missense, gk173195|Substitution|Missense, gk313517|Substitution|Missense, gk384305|Substitution|Missense, gk432363|Substitution|Missense, gk927579|Substitution|Missense, h6167|Substitution|Missense	N.A.	N.A.	arcade cell, AVK, DD neuron, germ line, male, male-specific anatomical entity, pharyngeal-intestinal valve cell, sperm	N.A.	1-day post-L4 adult hermaphrodite Ce, 10-days post-L4 adult hermaphrodite Ce, 2-days post-L4 adult hermaphrodite Ce, 3-days post-L4 adult hermaphrodite Ce, 4-days post-L4 adult hermaphrodite Ce, 5-days post-L4 adult hermaphrodite Ce, 7-10 days post-L4 adult hermaphrodite Ce, 96-cell embryo Ce, adult Ce, adult hermaphrodite Ce, adult male Ce, all stages Ce, dauer larva Ce, embryo Ce, L1 larva Ce, L2 larva Ce, L3 larva Ce, L4 larva Ce	N.A.	N.A.	N.A.	N.A.	Enriched in several structures, including AVK\; DD neuron\; germ line\; pharyngeal-intestinal valve cell\; and sperm based on proteomic\; RNA-seq\; and microarray studies. Is affected by several genes including daf-16\; daf-2\; and daf-12 based on microarray\; tiling array\; RNA-seq\; and studies. Is affected by twenty-four chemicals including Ethanol\; methylmercuric chloride\; and manganese chloride based on RNA-seq and microarray studies.	Enriched in germ line, male, arcade cell, pharyngeal-intestinal valve cell, AVK, sperm, male-specific anatomical entity and DD neuron according to proteomic study, RNA-seq and microarray. Affected by clk-1, isp-1, daf-12, wdr-23, smgl-1, eat-2, nhr-62, alg-3, alg-4, hlh-30, gld-2, csr-1, glh-4, glh-1, pgl-1, pgl-3, daf-16, npr-1, jmjd-3.1, jmjd-1.2, chd-3, let-418, dpy-21, mir-34, hrde-1, sma-2, sma-4, mir-71, ins-11, egl-9, flr-4, daf-2, fbf-2, fbf-1, pfd-6, damt-1, nhl-2, pals-22, hsp-6, flcn-1, nmad-1, numr-1, numr-2, wdr-5.1, sftb-1, egl-43, mut-16, hira-1, atf-6, pqm-1, plp-1, hlh-11, atfs-1, cat-2, tbh-1, unc-30, nath-10, hda-1, mep-1, prg-1, ubc-9, nhr-49, sir-2.1, spr-5, dpy-9, dpy-10, osm-8, zip-2, aak-2 and nuo-6 according to microarray, tiling array and RNA-seq. Affected by Ethanol, methylmercuric chloride, manganese chloride, multi-walled carbon nanotube, D-glucose, allantoin, Sirolimus, metformin, Psoralens, Rifampin, antimycin, stearic acid, silicon dioxide nanoparticle, Acrylamide, Atrazine, cadmium, Chlorpyrifos, Diazinon, Quercetin, Humic Substances, single-walled carbon nanotube, paraquat, Colistin and adsorbable organic bromine compound according to RNA-seq and microarray.	N.A.
WBGene00011958		T23G4.2	Caenorhabditis elegans	protein_coding_gene	T23G4.2	CELE_T23G4.2	T23G4.2.1, T23G4.2.2	N.A.	CE47041	CE47041|PFAM:PF05362|SUPERFAMILY:SSF54211|INTERPRO:IPR008269|INTERPRO:IPR014721|INTERPRO:IPR020568	O18126	O18126	N.A.	NM_070245.4	NP_502646.2	IV 10.560290	N.A.	N.A.	N.A.	gk216923|Substitution|Missense, gk312442|Substitution|Missense, gk554259|Substitution|Missense	N.A.	N.A.	DA neuron, VA neuron	N.A.	1-cell embryo Ce, 1-day post-L4 adult hermaphrodite Ce, 2-days post-L4 adult hermaphrodite Ce, 3-days post-L4 adult hermaphrodite Ce, 5-days post-L4 adult hermaphrodite Ce, adult Ce, blastula embryo Ce, dauer larva Ce, embryo Ce, L1 larva Ce, L2 larva Ce, L3 larva Ce, L4 larva Ce, larva Ce	N.A.	N.A.	ATP-dependent peptidase activity, "proteolysis", "serine-type endopeptidase activity"	N.A.	Predicted to enable ATP-dependent peptidase activity and serine-type endopeptidase activity. Predicted to be involved in proteolysis.	Enriched in DA neuron and VA neuron according to tiling array and microarray. Affected by dpy-21, mir-34, smg-2, drh-3, alg-1, adr-1, unc-70, mex-3, spn-4, mrps-5, daf-18 and sir-2.1 according to RNA-seq and microarray. Affected by aldicarb and nitroguanidine according to microarray.	N.A.
WBGene00011961		T23G4.5	Caenorhabditis elegans	protein_coding_gene	T23G4.5	CELE_T23G4.5	T23G4.5.1	N.A.	CE16457	CE16457|HMMPANTHER:PTHR21593:SF4|HMMPANTHER:PTHR21593|PFAM:PF02520|INTERPRO:IPR003677	O18128	O18128	TF316074	NM_070243.2	NP_502644.1	IV 10.559700	N.A.	N.A.	N.A.	gk216906|Substitution|Missense, gk478532|Substitution|Missense, gk788577|Substitution|Missense, gk874184|Substitution|Missense	sgt-1|Physical	N.A.	body wall muscle cell, coelomocyte, germline precursor cell, male	N.A.	1-cell embryo Ce, 1-day post-L4 adult hermaphrodite Ce, 12-days post-L4 adult hermaphrodite Ce, 2-days post-L4 adult hermaphrodite Ce, 3-days post-L4 adult hermaphrodite Ce, adult Ce, adult hermaphrodite Ce, adult male Ce, embryo Ce, L3 larva Ce, L4 larva Ce, larva Ce	N.A.	N.A.	N.A.	N.A.	Enriched in body wall muscle cell\; coelomocyte\; germline precursor cell\; and in male based on tiling array and RNA-seq studies. Is affected by several genes including let-60\; rrf-3\; and tph-1 based on microarray and RNA-seq studies. Is affected by six chemicals including Alovudine\; stavudine\; and Zidovudine based on RNA-seq and microarray studies. Is predicted to encode a protein with the following domains: Domain of unknown function DUF148 and SXP\/RAL-2 family protein Ani s 5-like, cation-binding domain.	Enriched in body wall muscle cell, coelomocyte, germline precursor cell and male according to tiling array and RNA-seq. Affected by cyc-1, adr-1, nhl-2, rrf-3, tbh-1, tph-1, csr-1 and let-60 according to microarray and RNA-seq. Affected by Alovudine, stavudine, Zidovudine, allantoin, Sirolimus and Rifampin according to RNA-seq and microarray.	N.A.
WBGene00011968		T23G11.1	Caenorhabditis elegans	protein_coding_gene	T23G11.1	CELE_T23G11.1	T23G11.1.1	N.A.	N.A.	N.A.	Q9XVI1	Q9XVI1	N.A.	NM_059744.4	NP_492145.1	I 2.284837	N.A.	N.A.	N.A.	gk115496|Substitution|Missense, gk115497|Substitution|Missense, gk115498|Substitution|Missense, gk115499|Substitution|Missense, gk115500|Substitution|Missense	N.A.	N.A.	AVA, AVD, AVE, AVG, male, PVC, RIM, sperm	N.A.	1-day post-L4 adult hermaphrodite Ce, 2-days post-L4 adult hermaphrodite Ce, 3-days post-L4 adult hermaphrodite Ce, 4-cell embryo Ce, 4-days post-L4 adult hermaphrodite Ce, 7-10 days post-L4 adult hermaphrodite Ce, adult Ce, adult hermaphrodite Ce, adult male Ce, all stages Ce, dauer larva Ce, L1 larva Ce, L2 larva Ce, L3 larva Ce, L4 larva Ce, L4 larva male Ce	N.A.	N.A.	integral component of membrane, "membrane"	N.A.	Predicted to be located in membrane. Predicted to be integral component of membrane.	Enriched in male, AVG, RIM, PVC, AVA, AVD, AVE and sperm according to RNA-seq. Affected by atx-3, spe-44, nhr-114, wdr-23, smgl-1, eat-2, let-7, gld-1, lem-2, emr-1, hlh-30, gld-2, tdp-1, csr-1, glh-4, glh-1, pgl-1, pgl-3, npr-1, jmjd-3.1, mir-34, alg-1, alg-2, sma-2, sma-4, mir-71, ins-11, egl-9, flr-4, daf-2, fbf-2, fbf-1, pfd-6, nhl-2, pals-22, ptl-1, hsp-6, aak-1, aak-2, flcn-1, smn-1, nmad-1, spc-1, pptr-1, meg-3, meg-4, npr-8, olrn-1, mut-16, malt-1, nfki-1, ilc-17.1, hira-1, pqm-1, plp-1, hlh-11, atfs-1, cat-2, tbh-1, tph-1, unc-30, hda-1, mep-1, prg-1, ubc-9, spr-5, dpy-9, dpy-10, osm-8, zip-2, hlh-29, isp-1, nuo-6 and hlh-25 according to microarray, RNA-seq and proteomic study. Affected by Ethanol, nicotinic acid, methylmercuric chloride, manganese chloride, D-glucose, bisphenol S, Alovudine, stavudine, Sodium Chloride, Psoralens, allantoin, Sirolimus, metformin, Rifampin, Tunicamycin, Cry5B, silicon dioxide nanoparticle, resveratrol, Chlorpyrifos, Quercetin, Hydrolyzable Tannins, Humic Substances, single-walled carbon nanotube, paraquat, Colistin, adsorbable organic bromine compound and triclosan according to RNA-seq and microarray.	N.A.
WBGene00011973		T23G11.10	Caenorhabditis elegans	protein_coding_gene	T23G11.10	CELE_T23G11.10	T23G11.10.1	N.A.	N.A.	N.A.	Q7YTJ6	Q7YTJ6	N.A.	NM_001377600.1	NP_001364635.1	I 2.268985	N.A.	chromosome segregation variant, germline proliferation variant, tumorous germline	N.A.	gk842150|Substitution|Missense	N.A.	N.A.	N.A.	N.A.	N.A.	N.A.	N.A.	integral component of membrane, "membrane"	N.A.	Predicted to be located in membrane. Predicted to be integral component of membrane.	Affected by hpl-2, csr-1, cox-5B, jmjd-3.1, eat-2, nhl-2, hsp-6, numr-1, numr-2, mex-1, spn-4, set-2 and unc-30 according to tiling array and RNA-seq. Affected by multi-walled carbon nanotube, Rifampin, Psoralens, Sirolimus and atracurium according to RNA-seq.	N.A.
WBGene00011982		T24C2.3	Caenorhabditis elegans	protein_coding_gene	T24C2.3	CELE_T24C2.3	T24C2.3.1	N.A.	N.A.	N.A.	Q22726	Q22726	N.A.	NM_078019.2	NP_510420.1	X 16.735960	N.A.	N.A.	N.A.	gk301250|Substitution|Nonsense, gk301251|Substitution|Missense, gk820835|Substitution|Missense	N.A.	N.A.	N.A.	N.A.	N.A.	N.A.	N.A.	N.A.	N.A.	Is affected by several genes including daf-2\; eat-2\; and sir-2.1 based on tiling array and microarray studies. Is affected by six chemicals including Zidovudine\; Psoralens\; and allantoin based on RNA-seq and microarray studies.	Affected by hpl-2, ubc-9, daf-2, eat-2, sir-2.1 and tbx-2 according to tiling array and microarray. Affected by Zidovudine, Psoralens, allantoin, Sirolimus, Rifampin and Atrazine according to RNA-seq and microarray.	N.A.
WBGene00011983		fbxa-81	Caenorhabditis elegans	protein_coding_gene	T24C2.4	CELE_T24C2.4	T24C2.4.1	N.A.	CE03718	CE03718|HMMPANTHER:PTHR23015:SF4|HMMPANTHER:PTHR23015|PFSCAN:PS50181|SMART:SM00256|PFAM:PF00646|PFAM:PF01827|SUPERFAMILY:SSF81383|INTERPRO:IPR001810|INTERPRO:IPR002900|INTERPRO:IPR036047|INTERPRO:IPR040161	Q22727	Q22727	TF322006	NM_078018.2	NP_510419.1	X 16.74	cenix:109-f11, mv_T24C2.4, sjj_T24C2.4|X-6D12	N.A.	N.A.	gk301242|Substitution|Missense, gk301244|Substitution|Missense, gk301245|Substitution|Missense, gk424910|Substitution|Missense, gk505150|Substitution|Missense, gk553674|Substitution|Missense, gk641155|Substitution|Missense, gk682027|Substitution|Missense	N.A.	N.A.	neuron	N.A.	1-day post-L4 adult hermaphrodite Ce, 2-days post-L4 adult hermaphrodite Ce, 3-days post-L4 adult hermaphrodite Ce, 5-days post-L4 adult hermaphrodite Ce, adult Ce, blastula embryo Ce, dauer larva Ce, embryo Ce, L1 larva Ce, L2 larva Ce, L3 larva Ce	N.A.	N.A.	N.A.	This gene encodes a protein containing an F-box, a motif predicted to mediate protein-protein interactions either with homologs of yeast Skp-1p or with other proteins\; this gene's encoded protein also contains an FTH\/DUF38 motif, which may also mediate protein-protein interaction.	Enriched in neurons based on microarray studies. Is affected by several genes including eat-2\; sir-2.1\; and clk-1 based on microarray and RNA-seq studies. Is affected by five chemicals including Psoralens\; allantoin\; and Sirolimus based on RNA-seq and microarray studies. Is predicted to encode a protein with the following domains: FTH domain\; F-box domain\; F-box domain\; Domain of unknown function DUF38, Caenorhabditis species\; F-box-like domain superfamily\; and F-box A protein FB155\/FB224.	Enriched in neuron according to microarray. Affected by lin-15B, clk-1, dpy-21, mir-34, glh-4, glh-1, pgl-1, pgl-3, alg-1, thoc-5, adr-1, eat-2, unc-70, set-2 and sir-2.1 according to microarray and RNA-seq. Affected by Psoralens, allantoin, Sirolimus, Rifampin and resveratrol according to RNA-seq and microarray.	WBPaper00012854|pmid11178263, WBPaper00035228|pmid19805813
WBGene00011989		T24D5.1	Caenorhabditis elegans	protein_coding_gene	T24D5.1	CELE_T24D5.1	T24D5.1.1	N.A.	N.A.	N.A.	Q22732	Q22732	N.A.	NM_001375155.1	NP_001361825.1	X 7.209300	N.A.	N.A.	N.A.	gk442677|Substitution|Missense, gk454148|Substitution|Missense, gk483254|Substitution|Missense, gk654653|Substitution|Missense, gk663711|Substitution|Nonsense, gk745114|Substitution|Missense, gk907251|Substitution|Missense, gk930183|Substitution|Missense	N.A.	N.A.	sensory neuron	N.A.	1-cell embryo Ce, 1-day post-L4 adult hermaphrodite Ce, 2-days post-L4 adult hermaphrodite Ce, 24-cell embryo Ce, 3-days post-L4 adult hermaphrodite Ce, 4-days post-L4 adult hermaphrodite Ce, 7-10 days post-L4 adult hermaphrodite Ce, adult Ce, all stages Ce, blastula embryo Ce, embryo Ce, L1 larva Ce, L2 larva Ce	N.A.	N.A.	N.A.	N.A.	Enriched in sensory neurons based on RNA-seq studies. Is affected by several genes including daf-2\; clk-1\; and pgl-1 based on tiling array\; microarray\; and RNA-seq studies. Is affected by Rifampin\; Psoralens\; and Sirolimus based on RNA-seq studies.	Enriched in sensory neuron according to RNA-seq. Affected by rsr-2, clk-1, chd-3, let-418, glh-4, glh-1, pgl-1, pgl-3, daf-2, spn-4, hda-1, csr-1 and rrf-2 according to tiling array, microarray and RNA-seq. Affected by Rifampin, Psoralens and Sirolimus according to RNA-seq.	N.A.
WBGene00011991		T24D5.3	Caenorhabditis elegans	protein_coding_gene	T24D5.3	CELE_T24D5.3	T24D5.3.1	N.A.	N.A.	N.A.	Q22733	Q22733	N.A.	NM_077702.2	NP_510103.1	X 7.215634	N.A.	N.A.	N.A.	gk296730|Substitution|Missense, gk369005|Substitution|Missense, gk404174|Substitution|Missense, gk430822|Substitution|Nonsense, gk517782|Substitution|Missense, gk602458|Substitution|Missense, gk642538|Substitution|Missense, gk673155|Substitution|Missense	mcm-6|Physical	N.A.	gon_male_dtc anterior, gon_male_dtc posterior, male-specific anatomical entity, Z1.p, Z4.a	N.A.	1-day post-L4 adult hermaphrodite Ce, 2-days post-L4 adult hermaphrodite Ce, 3-days post-L4 adult hermaphrodite Ce, adult Ce, blastula embryo Ce, L1 larva Ce, L2 larva Ce, L3 larva Ce, L4 larva Ce	N.A.	N.A.	N.A.	N.A.	Enriched in Z1.p\; Z4.a\; gon_male_dtc anterior\; gon_male_dtc posterior\; and male-specific anatomical entity based on RNA-seq studies. Is affected by several genes including sir-2.1\; mex-1\; and drh-3 based on tiling array\; RNA-seq\; and microarray studies. Is affected by five chemicals including Psoralens\; allantoin\; and metformin based on RNA-seq and microarray studies.	Enriched in male-specific anatomical entity, gon_male_dtc posterior, gon_male_dtc anterior, Z1.p and Z4.a according to RNA-seq. Affected by rsr-2, smg-2, smgl-2, drh-3, adr-1, smn-1, mex-1, hda-1, sir-2.1 and tdp-1 according to tiling array, microarray and RNA-seq. Affected by Psoralens, allantoin, metformin, Sirolimus and Rifampin according to RNA-seq and microarray.	N.A.
WBGene00011992		T24D5.4	Caenorhabditis elegans	protein_coding_gene	T24D5.4	CELE_T24D5.4	T24D5.4.1	N.A.	CE03724	CE03724|HMMPANTHER:PTHR24356|HMMPANTHER:PTHR24356:SF362|PFSCAN:PS50011|PFAM:PF00069|SUPERFAMILY:SSF56112|INTERPRO:IPR000719|INTERPRO:IPR011009	Q22734	Q22734	N.A.	NM_077704.1	NP_510105.1	X 7.232069	N.A.	N.A.	N.A.	gk296764|Substitution|Missense, gk706770|Substitution|Missense, gk803494|Substitution|Missense	N.A.	N.A.	N.A.	N.A.	N.A.	N.A.	N.A.	ATP binding, "G1/S transition of mitotic cell cycle", "hippo signaling", "intracellular signal transduction", "kinase activity", "peptidyl-serine phosphorylation", "phosphorylation", "positive regulation of apoptotic process", "protein kinase activity", "protein phosphorylation", "protein serine/threonine kinase activity", "regulation of organ growth"	N.A.	Predicted to enable protein serine\/threonine kinase activity. Predicted to be involved in several processes, including G1\/S transition of mitotic cell cycle\; hippo signaling\; and peptidyl-serine phosphorylation.	Affected by hpl-2, rsr-2, chd-3, let-418, daf-2 and rrf-2 according to tiling array, RNA-seq and microarray. Affected by resveratrol according to microarray.	WBPaper00055090|pmid30120140
WBGene00011999		T24F1.7	Caenorhabditis elegans	protein_coding_gene	T24F1.7	CELE_T24F1.7	T24F1.7.1	N.A.	N.A.	N.A.	Q7YWR6	Q7YWR6	N.A.	NM_001027194.5	NP_001022365.1	II 3.413347	N.A.	N.A.	N.A.	N.A.	N.A.	N.A.	pharynx	N.A.	1-cell embryo Ce, 1-day post-L4 adult hermaphrodite Ce, 2-days post-L4 adult hermaphrodite Ce, 3-days post-L4 adult hermaphrodite Ce, adult Ce, adult hermaphrodite Ce, all stages Ce, blastula embryo Ce, dauer larva Ce, embryo Ce, L1 larva Ce, L2 larva Ce, L2d larva Ce, L3 larva Ce, L4 larva Ce	N.A.	N.A.	integral component of membrane, "membrane"	N.A.	Predicted to be located in membrane. Predicted to be integral component of membrane.	Enriched in pharynx according to RNA-seq. Affected by emr-1, bar-1, ubc-9, wrn-1, daf-2, dpy-21, mir-34, daf-12, daf-16, cox-5B, dpy-7, skn-1, nuo-6, hpl-2, hmg-3, hmg-4, spt-16, eat-2, pfd-6, atfs-1, rrf-3, hsp-6, aak-1, aak-2, spc-1, unc-70, ints-4, mex-1, mex-3, sin-3, spn-4, alh-6, srbc-48, hira-1, set-2, isp-1, vrk-1, hlh-11, spr-1, nhr-49 and mir-243 according to RNA-seq and microarray. Affected by 1-methylnicotinamide, multi-walled carbon nanotube, D-glucose, stavudine, Zidovudine, metformin, Sirolimus, Psoralens, allantoin, Rifampin, glycine, resveratrol and Colistin according to RNA-seq and microarray.	N.A.
WBGene00012008		T25B9.2	Caenorhabditis elegans	protein_coding_gene	T25B9.2	CELE_T25B9.2	T25B9.2.1	N.A.	CE43296	CE43296|HMMPANTHER:PTHR11668:SF246|HMMPANTHER:PTHR11668|PRINTS:PR00114|SCANPROSITE:PS00125|SMART:SM00156|PFAM:PF00149|SUPERFAMILY:SSF56300|INTERPRO:IPR004843|INTERPRO:IPR006186|INTERPRO:IPR029052|Active_site	Q27528	Q27528	N.A.	NM_069591.3	NP_501992.2	IV 4.692056	N.A.	N.A.	N.A.	gk211391|Substitution|Missense, gk211392|Substitution|Missense, gk493189|Substitution|Missense, gk825405|Substitution|Missense, gk869036|Substitution|Missense	N.A.	N.A.	N.A.	N.A.	N.A.	N.A.	N.A.	cytoplasm, "hydrolase activity", "nucleus", "protein dephosphorylation", "protein serine phosphatase activity", "protein serine/threonine phosphatase activity", "protein threonine phosphatase activity"	N.A.	Predicted to enable protein serine\/threonine phosphatase activity. Predicted to be involved in protein dephosphorylation. Predicted to be located in cytoplasm and nucleus.	Affected by nhr-114, wdr-23, smg-2, smgl-1, fog-3, npr-1, hsf-1, mafr-1, glh-4, glh-1, pgl-1, pgl-3, alg-1, alg-2, mir-71, hmg-3, adr-1, daf-2, nhl-2, ints-5, numr-1, numr-2, mut-16, rrf-3, dpy-10, aak-2, tax-6, isp-1 and nuo-6 according to microarray, RNA-seq and proteomic study. Affected by Tunicamycin, Cry5B, paraquat and Sirolimus according to microarray.	N.A.
WBGene00012010		T25B9.4	Caenorhabditis elegans	protein_coding_gene	T25B9.4	CELE_T25B9.4	T25B9.4.1	N.A.	CE06503	CE06503|HMMPANTHER:PTHR24418:SF199|HMMPANTHER:PTHR24418|PFSCAN:PS50001|PFSCAN:PS50011|PRINTS:PR00109|SCANPROSITE:PS00109|SMART:SM00219|SMART:SM00252|PFAM:PF07714|SUPERFAMILY:SSF55550|SUPERFAMILY:SSF56112|INTERPRO:IPR000980|INTERPRO:IPR001245|INTERPRO:IPR011009|INTERPRO:IPR020635|INTERPRO:IPR036860|Active_site	Q22765	Q22765	N.A.	NM_069593.4	NP_501994.1	IV 4.692835	N.A.	N.A.	N.A.	gk406827|Substitution|Missense, gk505525|Substitution|Missense, gk597467|Substitution|Missense, gk682233|Substitution|Missense, h4717|Substitution|Missense	rrf-3|Regulatory	N.A.	male	N.A.	1-day post-L4 adult hermaphrodite Ce, 2-days post-L4 adult hermaphrodite Ce, 3-days post-L4 adult hermaphrodite Ce, 4-cell embryo Ce, 4-days post-L4 adult hermaphrodite Ce, 7-10 days post-L4 adult hermaphrodite Ce, adult Ce, adult hermaphrodite Ce, adult male Ce, all stages Ce, dauer larva Ce, L1 larva Ce, L2 larva Ce, L3 larva Ce, L4 larva Ce, L4 larva male Ce	N.A.	HGNC:3655|OrthoFinder;Inparanoid;PhylomeDB;Panther, HGNC:3657|OrthoFinder;Inparanoid;PhylomeDB;Panther	ATP binding, "cell differentiation", "extrinsic component of cytoplasmic side of plasma membrane", "innate immune response", "kinase activity", "non-membrane spanning protein tyrosine kinase activity", "nucleotide binding", "peptidyl-tyrosine phosphorylation", "phosphorylation", "protein kinase activity", "protein phosphorylation", "protein serine/threonine/tyrosine kinase activity", "protein tyrosine kinase activity", "signaling receptor binding", "transferase activity", "transmembrane receptor protein tyrosine kinase signaling pathway"	N.A.	Predicted to enable non-membrane spanning protein tyrosine kinase activity and signaling receptor binding activity. Predicted to be involved in cell differentiation\; innate immune response\; and transmembrane receptor protein tyrosine kinase signaling pathway. Predicted to be extrinsic component of cytoplasmic side of plasma membrane. Is an ortholog of human FER (FER tyrosine kinase) and FES (FES proto-oncogene, tyrosine kinase).	Enriched in male according to RNA-seq. Affected by cyc-1, age-1, spe-44, wdr-23, smgl-1, eat-2, nhr-62, lem-2, emr-1, clk-1, csr-1, glh-4, glh-1, pgl-1, pgl-3, npr-1, jmjd-3.1, hsf-1, sma-4, mir-71, egl-9, daf-2, damt-1, nhl-2, ints-2, hsp-6, smn-1, mrps-5, mut-16, pqm-1, hlh-11, atfs-1, unc-30, nath-10, hda-1, ubc-9, sir-2.1, zip-2, aak-2 and nuo-6 according to microarray and RNA-seq. Affected by Ethanol, methylmercuric chloride, D-glucose, allantoin, Sirolimus, Rifampin, antimycin, Acrylamide, Atrazine, Hydrolyzable Tannins, paraquat and Colistin according to RNA-seq and microarray.	WBPaper00027258|pmid18050405, WBPaper00038491|pmid21647448, WBPaper00055090|pmid30120140
WBGene00012011		T25B9.5	Caenorhabditis elegans	protein_coding_gene	T25B9.5	CELE_T25B9.5	T25B9.5a.1, T25B9.5b.1	N.A.	CE06504, CE49850	CE06504|HMMPANTHER:PTHR24418:SF205|HMMPANTHER:PTHR24418|PFSCAN:PS50011|PRINTS:PR00109|SCANPROSITE:PS00109|SCANPROSITE:PS00107|SMART:SM00252|SMART:SM00219|PFAM:PF00017|PFAM:PF07714|SUPERFAMILY:SSF55550|SUPERFAMILY:SSF56112|INTERPRO:IPR000980|INTERPRO:IPR001245|INTERPRO:IPR011009|INTERPRO:IPR020635|INTERPRO:IPR036860|Active_site, CE49850|HMMPANTHER:PTHR24418|HMMPANTHER:PTHR24418:SF205|PFSCAN:PS50011|PRINTS:PR00109|SCANPROSITE:PS00107|SCANPROSITE:PS00109|SMART:SM00219|SMART:SM00252|PFAM:PF00017|PFAM:PF07714|SUPERFAMILY:SSF55550|SUPERFAMILY:SSF56112|INTERPRO:IPR000980|INTERPRO:IPR001245|INTERPRO:IPR011009|INTERPRO:IPR020635|INTERPRO:IPR036860|Active_site	Q22766, A0A061ADQ6	A0A061ADQ6	N.A.	NM_001306952.2, NM_069592.2	NP_501993.1, NP_001293881.1	IV 4.692395	N.A.	aldicarb resistant, organism development variant, protein expression reduced	lethal, sterile	gk946596|Deletion|Frameshift, tm4060|Deletion|Frameshift, gk211394|Substitution|Missense, gk211395|Substitution|Missense, gk321231|Substitution|Missense, gk328289|Substitution|Missense, gk388736|Substitution|Missense, gk518956|Substitution|Missense, gk648689|Substitution|Missense, gk650424|Substitution|Missense, gk673458|Substitution|Missense, gk717481|Substitution|Missense, gk758098|Substitution|Missense, gk832937|Substitution|Missense	N.A.	N.A.	FLP, male	N.A.	1-day post-L4 adult hermaphrodite Ce, 2-days post-L4 adult hermaphrodite Ce, 3-days post-L4 adult hermaphrodite Ce, 4-days post-L4 adult hermaphrodite Ce, 6-days post-L4 adult hermaphrodite Ce, 7-10 days post-L4 adult hermaphrodite Ce, adult Ce, adult hermaphrodite Ce, adult male Ce, embryo Ce, L2 larva Ce, L3 larva Ce, L4 larva Ce	N.A.	HGNC:3655|OrthoFinder;PhylomeDB;TreeFam;EnsEMBL-Compara, HGNC:3657|OrthoFinder;PhylomeDB;TreeFam;EnsEMBL-Compara	ATP binding, "cell differentiation", "extrinsic component of cytoplasmic side of plasma membrane", "innate immune response", "kinase activity", "non-membrane spanning protein tyrosine kinase activity", "nucleotide binding", "peptidyl-tyrosine phosphorylation", "phosphorylation", "protein kinase activity", "protein phosphorylation", "protein serine/threonine/tyrosine kinase activity", "protein tyrosine kinase activity", "signaling receptor binding", "transferase activity", "transmembrane receptor protein tyrosine kinase signaling pathway"	N.A.	Predicted to enable non-membrane spanning protein tyrosine kinase activity and signaling receptor binding activity. Predicted to be involved in cell differentiation\; innate immune response\; and transmembrane receptor protein tyrosine kinase signaling pathway. Predicted to be extrinsic component of cytoplasmic side of plasma membrane. Is an ortholog of human FER (FER tyrosine kinase) and FES (FES proto-oncogene, tyrosine kinase).	Enriched in male and FLP according to RNA-seq. Affected by cyc-1, nhr-114, smgl-1, eat-2, lem-2, emr-1, csr-1, glh-4, glh-1, pgl-1, pgl-3, npr-1, alg-2, set-9, hpl-2, hmg-3, daf-2, nhl-2, pals-22, atf-7, pmk-1, hsp-6, sek-1, aak-1, aak-2, hlh-11, unc-30, nhr-49, ain-1, tax-6, isp-1 and nuo-6 according to microarray and RNA-seq. Affected by tryptophan, Rifampin, Psoralens, Sirolimus, paraquat, Chlorpyrifos, Diazinon, Hydrolyzable Tannins and Colistin according to microarray and RNA-seq.	WBPaper00027258|pmid18050405, WBPaper00055090|pmid30120140
WBGene00012012		T25B9.6	Caenorhabditis elegans	protein_coding_gene	T25B9.6	CELE_T25B9.6	T25B9.6a.1, T25B9.6b.1	N.A.	N.A.	N.A.	Q22769, A0A061ACG0	Q22769	N.A.	NM_001306953.4, NM_069594.5	NP_501995.3, NP_001293882.1	IV 4.693219	N.A.	N.A.	N.A.	gk211398|Substitution|Missense, gk211399|Substitution|Missense, gk211400|Substitution|Missense, gk334650|Substitution|Missense, gk364973|Substitution|Missense, gk409463|Substitution|Missense, gk410291|Substitution|Missense, gk549250|Substitution|Missense, gk653808|Substitution|Missense, gk670415|Substitution|Missense, gk722920|Substitution|Missense, gk810874|Substitution|Missense, gk864937|Substitution|Missense	N.A.	N.A.	germ line, male	N.A.	1-day post-L4 adult hermaphrodite Ce, 2-days post-L4 adult hermaphrodite Ce, 3-days post-L4 adult hermaphrodite Ce, 4-days post-L4 adult hermaphrodite Ce, 7-10 days post-L4 adult hermaphrodite Ce, 96-cell embryo Ce, adult Ce, adult hermaphrodite Ce, adult male Ce, all stages Ce, blastula embryo Ce, dauer larva Ce, embryo Ce, L1 larva Ce, L2 larva Ce, L3 larva Ce, L4 larva Ce, L4 larva male Ce	N.A.	N.A.	N.A.	N.A.	Enriched in germ line and in male based on proteomic and RNA-seq studies. Is affected by several genes including daf-2\; dpy-10\; and hsf-1 based on microarray\; RNA-seq\; tiling array\; and studies. Is affected by eighteen chemicals including hydrogen sulfide\; nicotinic acid\; and methylmercuric chloride based on microarray and RNA-seq studies.	Enriched in germ line and male according to proteomic study and RNA-seq. Affected by clk-1, spe-44, nhr-114, wdr-23, rsr-2, eat-2, nhr-62, lem-2, emr-1, rsd-2, tdp-1, csr-1, glh-4, glh-1, pgl-1, pgl-3, npr-1, jmjd-3.1, jmjd-1.2, hsf-1, chd-3, let-418, mir-34, hrde-1, alg-1, alg-2, sma-2, sma-4, lin-22, mir-71, isp-1, hpl-2, egl-9, hmg-3, daf-2, pmt-2, fbf-2, fbf-1, pfd-6, nhl-2, pals-22, hsp-6, flcn-1, smn-1, nmad-1, numr-1, numr-2, mex-1, spn-4, npr-8, mut-16, set-2, pqm-1, ikb-1, nfki-1, hlh-11, atfs-1, cat-2, tbh-1, skpo-1, hda-1, mep-1, prg-1, ubc-9, sir-2.1, lin-14, lin-4, dpy-9, dpy-10, aak-2, tax-6 and nuo-6 according to microarray, RNA-seq and tiling array. Affected by hydrogen sulfide, nicotinic acid, methylmercuric chloride, rotenone, manganese chloride, D-glucose, stavudine, allantoin, Sirolimus, metformin, Cry5B, Ag nanoparticles, silicon dioxide nanoparticle, Diazinon, Hydrolyzable Tannins, paraquat, Colistin and adsorbable organic bromine compound according to microarray and RNA-seq.	N.A.
WBGene00012022		clec-39	Caenorhabditis elegans	protein_coding_gene	T25E12.7	CELE_T25E12.7	T25E12.7.1	N.A.	CE43655	CE43655|HMMPANTHER:PTHR22991|HMMPANTHER:PTHR22991:SF41|PFSCAN:PS50041|SCANPROSITE:PS00615|SMART:SM00034|PFAM:PF00059|SUPERFAMILY:SSF56436|INTERPRO:IPR001304|INTERPRO:IPR016186|INTERPRO:IPR016187	O45821	O45821	TF351663	NM_074835.4	NP_507236.3	V 11.15 +/- 0.00	mv_T25E12.7, sjj_T25E12.7|V-11O09, cenix:135-e4	N.A.	N.A.	gk258724|Substitution|Missense, gk258726|Substitution|Missense, gk258729|Substitution|Missense, gk258731|Substitution|Missense, gk691012|Substitution|Missense, gk734506|Substitution|Missense, gk745516|Substitution|Missense, gk845102|Substitution|Nonsense, gk880346|Substitution|Missense, gk884565|Substitution|Missense	N.A.	N.A.	body wall musculature	N.A.	1-day post-L4 adult hermaphrodite Ce, 3-days post-L4 adult hermaphrodite Ce, 7-10 days post-L4 adult hermaphrodite Ce, adult Ce, all stages Ce, dauer larva Ce, embryo Ce, L1 larva Ce, L2 larva Ce, L4 larva Ce	N.A.	N.A.	carbohydrate binding, "integral component of membrane", "membrane"	N.A.	Predicted to enable carbohydrate binding activity. Predicted to be located in membrane. Predicted to be integral component of membrane.	Enriched in body wall musculature according to microarray. Affected by daf-12, daf-16, dpy-21, eat-2, set-2, eri-1 and ain-2 according to RNA-seq and microarray. Affected by Tunicamycin, Rifampin, Psoralens and Sirolimus according to microarray and RNA-seq.	WBPaper00038491|pmid21647448, WBPaper00044859|pmid24534554, WBPaper00055090|pmid30120140, WBPaper00058228|pmid N.A., WBPaper00060000|pmid32680884
WBGene00012023		clec-34	Caenorhabditis elegans	protein_coding_gene	T25E12.8	CELE_T25E12.8	T25E12.8.1	N.A.	CE16469	CE16469|HMMPANTHER:PTHR22991|HMMPANTHER:PTHR22991:SF41|PFSCAN:PS50041|SMART:SM00034|PFAM:PF00059|SUPERFAMILY:SSF56436|INTERPRO:IPR001304|INTERPRO:IPR016186|INTERPRO:IPR016187	O45822	O45822	TF351663	NM_074833.2	NP_507234.1	V 11.14 +/- 0.00	sjj_T25E12.8|V-11O11, cenix:101-h7, mv_T25E12.8	N.A.	N.A.	gk258715|Substitution|Missense, gk258718|Substitution|Missense, gk459570|Substitution|Missense, gk544741|Substitution|Missense, gk744969|Substitution|Missense, gk837192|Substitution|Missense, gk861796|Substitution|Missense, gk861797|Substitution|Missense, gk957348|Substitution|Missense	N.A.	N.A.	N.A.	N.A.	N.A.	N.A.	N.A.	carbohydrate binding, "integral component of membrane", "membrane"	N.A.	Predicted to enable carbohydrate binding activity. Predicted to be located in membrane. Predicted to be integral component of membrane.	Affected by rsr-2, dpy-21, daf-12, drh-3, aak-1, aak-2, mex-1, mex-3, spn-4, set-2 and rrf-1 according to tiling array, RNA-seq and microarray. Affected by Tunicamycin, Rifampin, Psoralens, dafa#1 and nitroguanidine according to microarray and RNA-seq.	WBPaper00038491|pmid21647448, WBPaper00055090|pmid30120140
WBGene00012024		clec-29	Caenorhabditis elegans	protein_coding_gene	T25E12.9	CELE_T25E12.9	T25E12.9.1	N.A.	CE32503	CE32503|HMMPANTHER:PTHR22991:SF41|HMMPANTHER:PTHR22991|PFSCAN:PS50041|SCANPROSITE:PS00615|SMART:SM00034|PFAM:PF00059|SUPERFAMILY:SSF56436|INTERPRO:IPR001304|INTERPRO:IPR016186|INTERPRO:IPR016187	O45823	O45823	TF351663	NM_074834.6	NP_507235.2	V 11.15 +/- 0.00	cenix:80-d4, sjj_T25E12.9|V-11O13, mv_T25E12.9	N.A.	N.A.	gk258720|Substitution|Missense, gk258721|Substitution|Missense, gk258722|Substitution|Missense, gk258723|Substitution|Missense, gk361675|Substitution|Missense, gk434496|Substitution|Missense, gk505023|Substitution|Missense, gk706191|Substitution|Missense, gk862918|Substitution|Missense, gk954494|Substitution|Missense	N.A.	N.A.	N.A.	N.A.	N.A.	N.A.	N.A.	carbohydrate binding, "integral component of membrane", "membrane"	N.A.	Predicted to enable carbohydrate binding activity. Predicted to be located in membrane. Predicted to be integral component of membrane.	Affected by cyc-1, unc-75, drh-3, hpl-2, eat-2, mex-1, cfp-1, set-2 and sin-3 according to microarray and RNA-seq. Affected by Rifampin, Psoralens, Sirolimus and resveratrol according to RNA-seq and microarray.	WBPaper00038491|pmid21647448, WBPaper00055090|pmid30120140
WBGene00012025		clec-38	Caenorhabditis elegans	protein_coding_gene	T25E12.10	CELE_T25E12.10	T25E12.10.1	N.A.	CE47844	CE47844|HMMPANTHER:PTHR22991:SF41|HMMPANTHER:PTHR22991|PFSCAN:PS50041|SCANPROSITE:PS00615|SMART:SM00034|PFAM:PF00059|SUPERFAMILY:SSF56436|INTERPRO:IPR001304|INTERPRO:IPR016186|INTERPRO:IPR016187	O45824	O45824	TF351663	NM_074832.4	NP_507233.2	V 11.13 +/- 0.00	cenix:101-g7, sjj_T25E12.10|V-11O15, mv_T25E12.10	dumpy	pattern of transgene expression variant, postsynaptic region morphology variant, transgene expression increased	gk258708|Substitution|Missense, gk258709|Substitution|Missense, gk258713|Substitution|Missense, gk341210|Substitution|Missense, gk383039|Substitution|Missense, gk435115|Substitution|Missense, gk474804|Substitution|Missense, gk534408|Substitution|Missense, gk698879|Substitution|Missense, gk759412|Substitution|Missense, gk783899|Substitution|Missense, gk789301|Substitution|Missense, gk838407|Substitution|Missense, ur280|Substitution|Missense	unc-40|Genetic;Regulatory, slt-1|Genetic, unc-104|Genetic, unc-6|Genetic	head neuron, intestine, PLML, PLMR, ventral cord neuron	N.A.	adult Ce, embryo Ce, L1 larva Ce, L2 larva Ce, L3 larva Ce, L4 larva Ce	N.A.	N.A.	N.A.	carbohydrate binding, "dorsal/ventral axon guidance", "integral component of membrane", "membrane", "motor neuron axon guidance", "negative regulation of axon extension involved in axon guidance", "negative regulation of collateral sprouting", "negative regulation of gene expression", "negative regulation of sensory neuron axon guidance", "presynapse assembly", "regulation of dorsal/ventral axon guidance", "regulation of motor neuron axon guidance", "regulation of sensory neuron axon guidance", "sensory neuron axon guidance", "synaptic vesicle localization"	N.A.	Predicted to enable carbohydrate binding activity. Involved in several processes, including generation of neurons\; presynapse assembly\; and regulation of axon guidance. Predicted to be located in membrane. Predicted to be integral component of membrane. Expressed in PLML\; PLMR\; head neurons\; intestine\; and ventral cord neurons.	Affected by cyc-1, hpl-2, rsr-2, ubc-9, clk-1, daf-12, daf-16, lin-22, cfp-1, alh-4, csr-1, sir-2.1, lin-14, lin-4 and ahr-1 according to microarray, tiling array and RNA-seq. Affected by Rifampin, allantoin, Sirolimus, Psoralens, resveratrol and Atrazine according to RNA-seq and microarray.	WBPaper00026240|pmid N.A., WBPaper00028176|pmid N.A., WBPaper00028182|pmid N.A., WBPaper00030297|pmid N.A., WBPaper00030315|pmid N.A., WBPaper00030316|pmid N.A., WBPaper00031828|pmid18434533, WBPaper00035146|pmid19704011, WBPaper00038491|pmid21647448, WBPaper00055090|pmid30120140
WBGene00012036		clec-103	Caenorhabditis elegans	protein_coding_gene	T26E3.1	CELE_T26E3.1	T26E3.1.1	N.A.	CE48326	CE48326|HMMPANTHER:PTHR23124:SF129|HMMPANTHER:PTHR23124|PFSCAN:PS50041|SMART:SM00034|PFAM:PF00059|SUPERFAMILY:SSF56436|INTERPRO:IPR001304|INTERPRO:IPR016186|INTERPRO:IPR016187	O45829	O45829	TF315870	NM_060809.4	NP_493210.2	I 13.91 +/- 0.01	cenix:27-d12, sjj_T26E3.1|I-6M06, mv_T26E3.1, smd_7T26E3.1	N.A.	N.A.	gk125482|Substitution|Missense, gk125483|Substitution|Missense, gk324318|Substitution|Missense, gk456588|Substitution|Missense, gk461737|Substitution|Missense, gk614227|Substitution|Missense, gk722693|Substitution|Missense, gk743872|Substitution|Missense, gk896532|Substitution|Missense, gk956971|Substitution|Missense, h15388|Substitution|Missense	sgt-1|Physical	N.A.	AVK, DA neuron, I5 neuron, neuron, retrovesicular ganglion, SAB, VA neuron	N.A.	1-day post-L4 adult hermaphrodite Ce, 2-days post-L4 adult hermaphrodite Ce, 3-days post-L4 adult hermaphrodite Ce, adult Ce, adult male Ce, embryo Ce, L1 larva Ce, L2 larva Ce, L4 larva Ce	N.A.	N.A.	carbohydrate binding	N.A.	Predicted to enable carbohydrate binding activity.	Enriched in AVK, I5 neuron, DA neuron, SAB, retrovesicular ganglion, VA neuron and neuron according to RNA-seq and microarray. Affected by lin-15B, rsr-2, clk-1, emb-4, adr-1, eat-2, daf-2, tph-1, csr-1, sir-2.1, ahr-1 and mir-243 according to microarray, tiling array and RNA-seq. Affected by Zidovudine, allantoin, Sirolimus, Psoralens and Atrazine according to RNA-seq and microarray.	WBPaper00029084|pmid17276913, WBPaper00032258|pmid18848522
WBGene00012039		T26E3.6	Caenorhabditis elegans	protein_coding_gene	T26E3.6	CELE_T26E3.6	T26E3.6.1	N.A.	N.A.	N.A.	O45828	O45828	TF322159	NM_060804.4	NP_493205.2	I 13.888270	N.A.	N.A.	N.A.	gk630091|Substitution|Missense, gk806920|Substitution|Missense, gk827190|Substitution|Missense, gk847585|Substitution|Missense	N.A.	N.A.	male	N.A.	1-cell embryo Ce, 1-day post-L4 adult hermaphrodite Ce, 2-days post-L4 adult hermaphrodite Ce, 3-days post-L4 adult hermaphrodite Ce, 7-10 days post-L4 adult hermaphrodite Ce, adult Ce, adult hermaphrodite Ce, adult male Ce, all stages Ce, blastula embryo Ce, embryo Ce, L1 larva Ce, L2 larva Ce, L3 larva Ce, L4 larva Ce	N.A.	N.A.	cytoplasm, "nucleus", "regulation of protein deneddylation"	N.A.	Involved in regulation of protein deneddylation. Located in cytoplasm and nucleus.	Enriched in male according to RNA-seq. Affected by emb-4, flr-4, adr-1, eat-2, nhl-2, rrf-3, mex-1, spn-4, set-2, cat-2, tbh-1, tph-1, csr-1, rrf-2, mir-243 and tdp-1 according to RNA-seq and microarray. Affected by Alovudine, stavudine, Zidovudine, allantoin, Sirolimus, metformin, Psoralens and Rifampin according to RNA-seq and microarray.	WBPaper00033469|pmid19528325
WBGene00012042		T26E3.10	Caenorhabditis elegans	protein_coding_gene	T26E3.10	CELE_T26E3.10	T26E3.10.1	N.A.	N.A.	N.A.	Q7YTJ9	Q7YTJ9	N.A.	NM_001026470.3	NP_001021641.1	I 13.908440	N.A.	N.A.	N.A.	gk640219|Substitution|Missense	N.A.	N.A.	ASER, AVA, AVD, AVE, AVG, body wall muscle cell, DA neuron, dopaminergic neuron, head mesodermal cell, muscle cell, neuron, PVC, RIM, sensory neuron, VA neuron, ventral nerve cord	N.A.	1-day post-L4 adult hermaphrodite Ce, 3-days post-L4 adult hermaphrodite Ce, 4-days post-L4 adult hermaphrodite Ce, 5-days post-L4 adult hermaphrodite Ce, adult Ce, all stages Ce, blastula embryo Ce, dauer larva Ce, embryo Ce, L1 larva Ce, L3 larva Ce, L4 larva Ce, larva Ce	N.A.	N.A.	integral component of membrane, "membrane"	N.A.	Predicted to be located in membrane. Predicted to be integral component of membrane.	Enriched in DA neuron, VA neuron, neuron, AVE, body wall muscle cell, dopaminergic neuron, ventral nerve cord, muscle cell, ASER, AVG, RIM, PVC, AVA, AVD, head mesodermal cell and sensory neuron according to tiling array and RNA-seq. Affected by hpl-2, alg-1, eat-2, mex-1, spn-4, set-2, nfki-1, fhod-1, unc-30 and hda-1 according to tiling array and RNA-seq. Affected by triclosan according to microarray.	N.A.
WBGene00012043		irld-52	Caenorhabditis elegans	protein_coding_gene	T26E4.1	CELE_T26E4.1	T26E4.1.1	N.A.	CE53075	CE53075|HMMPANTHER:PTHR21662:SF3|HMMPANTHER:PTHR21662|PFAM:PF01030|SUPERFAMILY:SSF52058|INTERPRO:IPR000494|INTERPRO:IPR036941	O45835	O45835	TF317243	NM_074530.5	NP_506931.3	V 8.88	mv_T26E4.1, cenix:44-h3, sjj_T26E4.1|V-10K20	N.A.	N.A.	gk256525|Substitution|Missense, gk537762|Substitution|Missense, gk578602|Substitution|Missense, gk584649|Substitution|Missense, gk613285|Substitution|Missense, gk620744|Substitution|Missense, gk753323|Substitution|Missense, gk784925|Substitution|Missense, gk837187|Substitution|Missense, gk838405|Substitution|Missense, gk860218|Substitution|Missense	N.A.	N.A.	N.A.	N.A.	N.A.	N.A.	N.A.	integral component of membrane, "membrane"	N.A.	Predicted to be located in membrane. Predicted to be integral component of membrane.	Affected by rsr-2 and adr-1 according to tiling array and RNA-seq. Affected by tryptophan according to microarray.	N.A.
WBGene00012044		T26E4.2	Caenorhabditis elegans	protein_coding_gene	T26E4.2	CELE_T26E4.2	T26E4.2.1	N.A.	CE16474	CE16474|HMMPANTHER:PTHR21724:SF9|HMMPANTHER:PTHR21724	O45836	O45836	N.A.	NM_074531.2	NP_506932.1	V 8.882393	N.A.	dauer lifespan extended	N.A.	gk880337|Substitution|Missense	N.A.	N.A.	N.A.	N.A.	N.A.	N.A.	N.A.	N.A.	N.A.	Is affected by several genes including sir-2.1\; lin-15B\; and cyc-1 based on microarray and tiling array studies. Is affected by methylmercuric chloride based on microarray studies.	Affected by cyc-1, lin-15B, rsr-2, mir-34, sir-2.1 and gei-8 according to microarray and tiling array. Affected by methylmercuric chloride according to microarray.	N.A.
WBGene00012045		T26E4.3	Caenorhabditis elegans	protein_coding_gene	T26E4.3	CELE_T26E4.3	T26E4.3.1	N.A.	CE40131	CE40131|HMMPANTHER:PTHR22898:SF2|HMMPANTHER:PTHR22898|PFAM:PF01531|INTERPRO:IPR002516	O45837	O45837	TF315810	NM_074532.3	NP_506933.3	V 8.890426	N.A.	N.A.	N.A.	gk256530|Substitution|Missense, gk256531|Substitution|Missense, gk382464|Substitution|Missense, gk471944|Substitution|Missense, gk590653|Substitution|Missense, gk731805|Substitution|Missense	N.A.	N.A.	N.A.	N.A.	N.A.	N.A.	N.A.	carbohydrate metabolic process, "fucosylation", "galactoside 2-alpha-L-fucosyltransferase activity", "glycosyltransferase activity", "integral component of membrane", "macromolecule glycosylation", "membrane", "transferase activity"	N.A.	Predicted to enable galactoside 2-alpha-L-fucosyltransferase activity. Predicted to be involved in macromolecule glycosylation. Predicted to be located in membrane. Predicted to be integral component of membrane.	Affected by smgl-1, ubc-9, clk-1, mir-34, drh-3, eat-2, set-2, sir-2.1, lin-14 and lin-4 according to microarray and RNA-seq. Affected by methylmercuric chloride, Tunicamycin, Zidovudine and Colistin according to microarray and RNA-seq.	WBPaper00029024|pmid18050430
WBGene00012046		T26E4.4	Caenorhabditis elegans	protein_coding_gene	T26E4.4	CELE_T26E4.4	T26E4.4.1	N.A.	CE53105	CE53105|HMMPANTHER:PTHR22898:SF2|HMMPANTHER:PTHR22898|PFAM:PF01531|INTERPRO:IPR002516	O45839	O45839	TF315810	NM_074535.3	NP_506936.3	V 8.915559	N.A.	N.A.	N.A.	gk340706|Substitution|Missense, gk447080|Substitution|Missense, gk492855|Substitution|Missense, gk617969|Substitution|Nonsense, gk702102|Substitution|Missense, gk723020|Substitution|Missense, gk774164|Substitution|Missense, h3166|Substitution|Missense	N.A.	hyp7 syncytium	NSM, PLM	adult Ce, L2 larva Ce, L3 larva Ce, L4 larva Ce	1-cell embryo Ce, 1-day post-L4 adult hermaphrodite Ce, 2-days post-L4 adult hermaphrodite Ce, 3-days post-L4 adult hermaphrodite Ce, 7-10 days post-L4 adult hermaphrodite Ce, adult Ce, adult hermaphrodite Ce, blastula embryo Ce, dauer larva Ce, L1 larva Ce, L2 larva Ce, L2d larva Ce, L3 larva Ce, L4 larva Ce	N.A.	N.A.	carbohydrate metabolic process, "fucosylation", "galactoside 2-alpha-L-fucosyltransferase activity", "glycosyltransferase activity", "integral component of membrane", "macromolecule glycosylation", "membrane", "transferase activity"	N.A.	Predicted to enable galactoside 2-alpha-L-fucosyltransferase activity. Predicted to be involved in macromolecule glycosylation. Predicted to be located in membrane. Predicted to be integral component of membrane. Expressed in hyp7 syncytium.	Enriched in NSM and PLM according to tiling array and RNA-seq. Affected by bar-1, prg-1, ubc-9, tdp-1, daf-12, daf-16, dpy-21, smg-2, dpy-7, daf-2, set-9, adr-1, damt-1, rrf-3, aak-1, aak-2, adr-2, smn-1, ints-4, numr-1, numr-2, mex-1, mex-3, spn-4, npr-8, lin-29, mrps-5, sacy-1, srbc-48, hira-1, ikb-1, nfki-1, swsn-1, atfs-1, unc-30, alh-4 and crh-1 according to microarray and RNA-seq. Affected by Tunicamycin, Psoralens, allantoin, metformin, Sirolimus, Rifampin, antimycin, cadmium and tetrabromobisphenol A according to microarray and RNA-seq.	WBPaper00029024|pmid18050430
WBGene00012047		T26E4.5	Caenorhabditis elegans	pseudogene	T26E4.5	CELE_T26E4.5	N.A.	N.A.	N.A.	N.A.	N.A.	N.A.	N.A.	N.A.	N.A.	V 8.905361	N.A.	N.A.	N.A.	N.A.	N.A.	N.A.	N.A.	N.A.	N.A.	N.A.	N.A.	N.A.	N.A.	Is affected by several genes including sir-2.1\; ain-1\; and smg-2 based on microarray\; tiling array\; and RNA-seq studies.	Affected by cyc-1, rsr-2, smg-2, sir-2.1, ain-1 and mir-243 according to microarray, tiling array and RNA-seq.	WBPaper00029024|pmid18050430
WBGene00012048		srxa-17	Caenorhabditis elegans	pseudogene	T26E4.6	CELE_T26E4.6	N.A.	N.A.	N.A.	N.A.	N.A.	N.A.	N.A.	N.A.	N.A.	V 8.90 +/- 0.01	N.A.	N.A.	N.A.	N.A.	N.A.	N.A.	N.A.	N.A.	N.A.	N.A.	N.A.	N.A.	N.A.	Is affected by clk-1 and sir-2.1 based on microarray studies. Is affected by Chlorpyrifos and Diazinon based on microarray studies.	Affected by clk-1 and sir-2.1 according to microarray. Affected by Chlorpyrifos and Diazinon according to microarray.	N.A.
WBGene00012049		T26E4.7	Caenorhabditis elegans	protein_coding_gene	T26E4.7	CELE_T26E4.7	T26E4.7.1	N.A.	CE48121	CE48121|HMMPANTHER:PTHR31562|PFAM:PF03314|SUPERFAMILY:SSF53448|INTERPRO:IPR004988|INTERPRO:IPR029044	O45841	O45841	TF315659	NM_074536.3	NP_506937.3	V 8.924358	N.A.	N.A.	N.A.	gk256552|Substitution|Nonsense, gk256553|Substitution|Missense, gk469999|Substitution|Missense, gk611965|Substitution|Missense, gk674068|Substitution|Missense, gk746028|Substitution|Missense, gk865604|Substitution|Missense, gk938226|Substitution|Missense	N.A.	N.A.	N.A.	N.A.	N.A.	N.A.	N.A.	N.A.	N.A.	Is affected by let-60 based on microarray studies. Is predicted to encode a protein with the following domains: Protein of unknown function, DUF273\; Protein of unknown function DUF273\; and Nucleotide-diphospho-sugar transferases.	Affected by let-60 according to microarray.	N.A.
WBGene00012050		nhr-223	Caenorhabditis elegans	protein_coding_gene	T26E4.8	CELE_T26E4.8	T26E4.8.1	N.A.	CE52996	CE52996|HMMPANTHER:PTHR45886:SF11|HMMPANTHER:PTHR45886|PFSCAN:PS51030|PFSCAN:PS51843|SMART:SM00399|SMART:SM00430|PFAM:PF00105|PFAM:PF00104|SUPERFAMILY:SSF48508|SUPERFAMILY:SSF57716|INTERPRO:IPR000536|INTERPRO:IPR001628|INTERPRO:IPR013088|INTERPRO:IPR035500	O45842	O45842	TF319181	NM_001373169.1	NP_001359598.1	V 8.93 +/- 0.01	cenix:150-a10, mv_T26E4.8, sjj_T26E4.8|V-10M10	male tail morphology variant	N.A.	gk256556|Substitution|Missense, gk256558|Substitution|Missense, gk256559|Substitution|Missense, gk256560|Substitution|Missense, gk424685|Substitution|Missense, gk579128|Substitution|Missense, gk705590|Substitution|Missense, gk725022|Substitution|Missense, gk850768|Substitution|Missense	N.A.	N.A.	N.A.	N.A.	N.A.	N.A.	N.A.	DNA binding, "DNA-binding transcription factor activity", "metal ion binding", "nucleus", "regulation of transcription, DNA-templated", "sequence-specific DNA binding", "zinc ion binding"	N.A.	Predicted to enable DNA-binding transcription factor activity\; sequence-specific DNA binding activity\; and zinc ion binding activity. Predicted to be involved in regulation of transcription, DNA-templated. Predicted to be located in nucleus.	Affected by lsm-1, csr-1 and sir-2.1 according to RNA-seq and microarray. Affected by dafa#1 according to microarray.	N.A.
WBGene00012051		T26E4.9	Caenorhabditis elegans	protein_coding_gene	T26E4.9	CELE_T26E4.9	T26E4.9.1	N.A.	N.A.	N.A.	O45833	O45833	TF322597	NM_074539.2	NP_506940.1	V 8.937587	N.A.	N.A.	N.A.	gk674775|Substitution|Nonsense, gk822346|Substitution|Missense, gk913129|Substitution|Missense	N.A.	N.A.	N.A.	N.A.	N.A.	N.A.	N.A.	N.A.	N.A.	Is affected by several genes including sir-2.1\; mex-1\; and hpl-2 based on tiling array\; RNA-seq\; and microarray studies. Is affected by multi-walled carbon nanotube based on RNA-seq studies.	Affected by hpl-2, rsr-2, drh-3, ifo-1, mex-1, spn-4, egl-43, nath-10, alh-4, sir-2.1, nhr-66, oga-1 and ogt-1 according to tiling array, RNA-seq and microarray. Affected by multi-walled carbon nanotube according to RNA-seq.	N.A.
WBGene00012052		T26E4.10	Caenorhabditis elegans	protein_coding_gene	T26E4.10	CELE_T26E4.10	T26E4.10.1	N.A.	N.A.	N.A.	O45834	O45834	TF322597	NM_074538.1	NP_506939.1	V 8.933408	N.A.	fat content reduced	N.A.	gk256561|Substitution|Missense, gk754586|Substitution|Missense, gk754587|Substitution|Missense, gk808753|Substitution|Missense, gk863582|Substitution|Missense	N.A.	N.A.	N.A.	N.A.	N.A.	N.A.	N.A.	N.A.	N.A.	Is affected by several genes including eat-2\; sir-2.1\; and prg-1 based on tiling array\; RNA-seq\; and microarray studies. Is affected by four chemicals including methylmercuric chloride\; Atrazine\; and fluoranthene based on microarray studies.	Affected by prg-1, emb-4, drh-3, sir-2.1, ogt-1 and eat-2 according to tiling array, RNA-seq and microarray. Affected by methylmercuric chloride, Atrazine, fluoranthene and allantoin according to microarray.	N.A.
WBGene00012053		srbc-74	Caenorhabditis elegans	pseudogene	T26E4.13	CELE_T26E4.13	N.A.	N.A.	N.A.	N.A.	N.A.	N.A.	N.A.	N.A.	N.A.	V 8.95 +/- 0.00	N.A.	N.A.	N.A.	N.A.	N.A.	N.A.	N.A.	N.A.	N.A.	N.A.	N.A.	N.A.	N.A.	Is affected by sir-2.1 based on microarray studies. Is affected by resveratrol and Diazinon based on microarray studies.	Affected by sir-2.1 according to microarray. Affected by resveratrol and Diazinon according to microarray.	N.A.
WBGene00012054		srsx-38	Caenorhabditis elegans	protein_coding_gene	T26E4.14	CELE_T26E4.14	T26E4.14.1	N.A.	CE38228	CE38228|HMMPANTHER:PTHR23360|HMMPANTHER:PTHR23360:SF64|PFSCAN:PS50262|PRINTS:PR00237|SMART:SM01381|PFAM:PF10320|SUPERFAMILY:SSF81321|INTERPRO:IPR000276|INTERPRO:IPR019424	O45832	O45832	TF316033	NM_074543.2	NP_506944.2	V 8.95 +/- 0.00	cenix:198-f11_1, TH:198-f11_1, cenix:223-c3_1, mv_T26E4.14, TH:223-c3_1, smd_T26E4.13, sjj_T26E4.14|V-10M22	dauer lifespan extended	N.A.	gk949406|Deletion|Inframe_deletion, tm6055|Deletion|Frameshift, gk256578|Substitution|Missense, gk256579|Substitution|Missense, gk256580|Substitution|Missense, gk313910|Substitution|Missense, gk380791|Substitution|Missense, gk443769|Substitution|Missense, gk475824|Substitution|Missense, gk491155|Substitution|Missense, gk787463|Substitution|Missense, gk804421|Substitution|Missense, gk921868|Substitution|Missense, gk927884|Substitution|Missense, otn13408|Substitution|Missense	N.A.	ASIL, ASIR, ASKL, ASKR, neuron, pharyngeal neuron, PVT	N.A.	N.A.	N.A.	N.A.	HGNC:8323|PhylomeDB;Inparanoid, HGNC:15267|PhylomeDB;Inparanoid	G protein-coupled receptor activity, "G protein-coupled receptor signaling pathway", "integral component of membrane", "membrane"	N.A.	Predicted to enable G protein-coupled receptor activity. Predicted to be involved in G protein-coupled receptor signaling pathway. Predicted to be located in membrane. Predicted to be integral component of membrane. Expressed in PVT and neurons. Is an ortholog of human OR5B17 (olfactory receptor family 5 subfamily B member 17) and OR5B2 (olfactory receptor family 5 subfamily B member 2).	Affected by cyc-1, hpl-2, rsr-2, ifg-1, mir-34, drh-3, spr-5, csr-1 and sir-2.1 according to microarray, tiling array and RNA-seq. Affected by D-glucose, resveratrol and allantoin according to RNA-seq and microarray.	WBPaper00055090|pmid30120140
WBGene00012056		nhr-285	Caenorhabditis elegans	protein_coding_gene	T26E4.16	CELE_T26E4.16	T26E4.16.1	N.A.	CE35035	CE35035|HMMPANTHER:PTHR45886|HMMPANTHER:PTHR45886:SF8|PFSCAN:PS51843|PFSCAN:PS51030|PRINTS:PR00047|SCANPROSITE:PS00031|SMART:SM00430|SMART:SM00399|PFAM:PF00105|PFAM:PF00104|SUPERFAMILY:SSF48508|SUPERFAMILY:SSF57716|INTERPRO:IPR000536|INTERPRO:IPR001628|INTERPRO:IPR013088|INTERPRO:IPR035500	Q7YWS6	Q7YWS6	TF315373	NM_001028989.5	NP_001024160.1	V 8.87 +/- 0.01	sjj2_T26E4.16|V-16J12	N.A.	N.A.	gk256519|Substitution|Missense, gk256520|Substitution|Missense, gk323872|Substitution|Missense, gk479013|Substitution|Missense, gk897463|Substitution|Missense, gk954487|Substitution|Missense	N.A.	N.A.	N.A.	N.A.	N.A.	N.A.	N.A.	DNA binding, "DNA-binding transcription factor activity", "metal ion binding", "nucleus", "regulation of transcription, DNA-templated", "sequence-specific DNA binding", "zinc ion binding"	N.A.	Predicted to enable DNA-binding transcription factor activity\; sequence-specific DNA binding activity\; and zinc ion binding activity. Predicted to be involved in regulation of transcription, DNA-templated. Predicted to be located in nucleus.	Affected by clk-1 and dpy-21 according to microarray and RNA-seq. Affected by tryptophan according to microarray.	N.A.
WBGene00012057		T26F2.1	Caenorhabditis elegans	protein_coding_gene	T26F2.1	CELE_T26F2.1	T26F2.1a.1, T26F2.1b.1	N.A.	CE12700, CE48348	CE12700|HMMPANTHER:PTHR47836|HMMPANTHER:PTHR47836:SF2|PFAM:PF00182|SUPERFAMILY:SSF53955|INTERPRO:IPR000726|INTERPRO:IPR023346, CE48348|HMMPANTHER:PTHR47836|HMMPANTHER:PTHR47836:SF2|PFAM:PF00182|SUPERFAMILY:SSF53955|INTERPRO:IPR000726|INTERPRO:IPR023346	G5EDK9, N1NTG0	N1NTG0	N.A.	NM_001373152.1, NM_074072.1	NP_506473.1, NP_001360372.1	V 5.867207	N.A.	N.A.	lethal, sterile	N.A.	N.A.	N.A.	N.A.	N.A.	N.A.	N.A.	N.A.	cell wall macromolecule catabolic process, "chitin catabolic process", "chitinase activity"	N.A.	Predicted to enable chitinase activity. Predicted to be involved in cell wall macromolecule catabolic process and chitin catabolic process.	Affected by daf-2 and daf-16 according to microarray. Affected by Rifampin, Psoralens and Sirolimus according to RNA-seq.	N.A.
WBGene00012060		T26G10.3	Caenorhabditis elegans	protein_coding_gene	T26G10.3	CELE_T26G10.3	T26G10.3.1	N.A.	CE54147	CE54147|PFAM:PF01282|INTERPRO:IPR001976	P34582	P34582	N.A.	NM_001379859.1	NP_001366677.1	III 0.487658	N.A.	N.A.	N.A.	gk182075|Substitution|Missense, gk382594|Substitution|Missense, gk703981|Substitution|Missense, gk717908|Substitution|Missense	N.A.	N.A.	N.A.	N.A.	N.A.	N.A.	N.A.	ribosome, "structural constituent of ribosome", "translation"	N.A.	Predicted to be a structural constituent of ribosome. Predicted to be involved in translation. Predicted to be located in ribosome.	Affected by rsr-2 according to tiling array.	N.A.
WBGene00012061		T26G10.4	Caenorhabditis elegans	protein_coding_gene	T26G10.4	CELE_T26G10.4	T26G10.4.1	N.A.	CE00340	CE00340|HMMPANTHER:PTHR37557:SF5|HMMPANTHER:PTHR37557	P34583	P34583	N.A.	NM_066670.1	NP_499071.1	III 0.490421	N.A.	N.A.	N.A.	gk182086|Substitution|Missense, gk182087|Substitution|Missense, gk182088|Substitution|Missense, gk318721|Substitution|Missense, gk343323|Substitution|Missense, gk431559|Substitution|Missense, gk717401|Substitution|Missense, gk741521|Substitution|Missense, gk864436|Substitution|Missense	N.A.	N.A.	N.A.	N.A.	N.A.	N.A.	N.A.	N.A.	N.A.	Is affected by cyc-1\; set-2\; and sir-2.1 based on microarray and RNA-seq studies. Is affected by resveratrol and adsorbable organic bromine compound based on microarray studies.	Affected by cyc-1, set-2, hda-1 and sir-2.1 according to microarray and RNA-seq. Affected by resveratrol and adsorbable organic bromine compound according to microarray.	N.A.
WBGene00012062		T26G10.5	Caenorhabditis elegans	protein_coding_gene	T26G10.5	CELE_T26G10.5	T26G10.5.1	N.A.	N.A.	N.A.	P34584	P34584	N.A.	NM_001379860.1	NP_001366678.1	III 0.492156	N.A.	accumulated germline cell corpses, apoptosis reduced, apoptosis variant, germ cell compartment morphology variant, germ cell compartment size variant, germline nuclear positioning variant, maternal sterile, oocyte number decreased, oogenesis variant, rachis wide	N.A.	gk501574|Substitution|Missense	N.A.	N.A.	ASJ, AVJ, BAG, dopaminergic neuron, neuron, PVQ	N.A.	1-day post-L4 adult hermaphrodite Ce, 2-days post-L4 adult hermaphrodite Ce, 3-days post-L4 adult hermaphrodite Ce, 6-days post-L4 adult hermaphrodite Ce, adult Ce, adult hermaphrodite Ce, adult male Ce, dauer larva Ce, embryo Ce, L1 larva Ce, L2 larva Ce, L2d larva Ce, L3 larva Ce, L4 larva Ce, larva Ce	N.A.	N.A.	N.A.	N.A.	Enriched in neurons based on tiling array\; RNA-seq\; and microarray studies. Is affected by several genes including daf-2\; sir-2.1\; and clk-1 based on microarray and RNA-seq studies. Is affected by seven chemicals including aldicarb\; rotenone\; and Psoralens based on microarray and RNA-seq studies.	Enriched in BAG, dopaminergic neuron, ASJ, AVJ, PVQ and neuron according to tiling array, RNA-seq and microarray. Affected by cyc-1, smgl-1, clk-1, daf-2, dpy-21, elli-1, fog-2, sma-2, atfs-1, nuo-6, nhl-2, spc-1, unc-70, klf-1, ikb-1, nfki-1, unc-30, nhr-49, sir-2.1, isp-1, lagr-1, hyl-1 and daf-19 according to microarray and RNA-seq. Affected by aldicarb, rotenone, Psoralens, allantoin, Sirolimus, metformin and Rifampin according to microarray and RNA-seq.	N.A.
WBGene00012067		sqst-3	Caenorhabditis elegans	protein_coding_gene	T26H2.5	CELE_T26H2.5	T26H2.5.1	N.A.	CE16491	CE16491|HMMPANTHER:PTHR15090:SF6|HMMPANTHER:PTHR15090|PFSCAN:PS50135|SCANPROSITE:PS01357|SMART:SM00291|PFAM:PF00569|SUPERFAMILY:SSF57850|INTERPRO:IPR000433|INTERPRO:IPR043145	O18138	O18138	TF317066	NM_075337.3	NP_507738.1	V 20.46	cenix:126-e2, sjj_T26H2.5|V-12M20, mv_T26H2.5	cadmium hypersensitive, slow growth	N.A.	tm6974|Deletion|Frameshift, gk264134|Substitution|Missense, gk264135|Substitution|Missense, gk264136|Substitution|Missense, gk467895|Substitution|Missense, gk629191|Substitution|Missense, gk723861|Substitution|Missense, gk799956|Substitution|Missense, gk853148|Substitution|Missense	N.A.	N.A.	N.A.	N.A.	N.A.	N.A.	N.A.	aggrephagy, "aggresome", "amphisome", "endosome organization", "K63-linked polyubiquitin modification-dependent protein binding", "metal ion binding", "mitophagy", "protein kinase C binding", "zinc ion binding"	N.A.	Predicted to enable K63-linked polyubiquitin modification-dependent protein binding activity and protein kinase C binding activity. Predicted to be involved in aggrephagy\; endosome organization\; and mitophagy. Predicted to be located in aggresome and amphisome.	Affected by cyc-1, rsr-2, clk-1, chd-3, let-418, emb-4, lin-22, hpl-2, dlc-1, eat-2, srbc-48, csr-1, alg-1, nhr-25 and daf-19 according to microarray, tiling array and RNA-seq. Affected by methylmercuric chloride, deoxynivalenol, Psoralens, allantoin, Sirolimus, Ag nanoparticles, fluoranthene and Colistin according to microarray and RNA-seq.	WBPaper00030811|pmid17592649, WBPaper00056693|pmid28596378, WBPaper00058118|pmid N.A.
WBGene00012068		oac-49	Caenorhabditis elegans	protein_coding_gene	T26H2.7	CELE_T26H2.7	T26H2.7.1	N.A.	CE41591	CE41591|HMMPANTHER:PTHR23028|HMMPANTHER:PTHR23028:SF119|PFAM:PF01757|PFAM:PF19040|INTERPRO:IPR002656|INTERPRO:IPR043968	O18139	O18139	TF317622	NM_075335.4	NP_507736.3	V 20.32 +/- 0.03	sjj_T26H2.7|V-12M24, mv_T26H2.7, cenix:90-d2	N.A.	N.A.	gk949909|Deletion|Frameshift, gk1562|Substitution|Missense, gk264098|Substitution|Missense, gk264099|Substitution|Nonsense, gk264103|Substitution|Missense, gk264108|Substitution|Missense, gk264109|Substitution|Missense, gk324512|Substitution|Missense, gk420369|Substitution|Nonsense, gk432766|Substitution|Nonsense, gk463668|Substitution|Missense, gk508225|Substitution|Nonsense, gk672132|Substitution|Missense, gk678115|Substitution|Missense, gk689833|Substitution|Missense, gk717578|Substitution|Missense, gk741068|Substitution|Missense, gk755053|Substitution|Missense, gk757702|Substitution|Missense, gk896954|Substitution|Missense	N.A.	N.A.	N.A.	N.A.	N.A.	N.A.	N.A.	acyltransferase activity, "acyltransferase activity, transferring groups other than amino-acyl groups", "cellular polysaccharide biosynthetic process", "integral component of membrane", "membrane", "transferase activity"	N.A.	Predicted to enable acyltransferase activity, transferring groups other than amino-acyl groups. Predicted to be involved in cellular polysaccharide biosynthetic process. Predicted to be located in membrane.	Affected by cyc-1, hpl-2, rsr-2, swsn-2.2, jmjd-3.1, dop-1, chd-3, let-418, lsm-1, set-25, met-2, daf-12, daf-16, glh-4, glh-1, pgl-1, pgl-3, dpy-7, skn-1, eat-2, damt-1, hsp-6, mdt-15, smn-1, numr-1, numr-2, mex-1, mex-3, spn-4, wdr-5.1, mrps-5, daf-1, daf-3, set-2, spr-5, unc-30, hda-1, mep-1, ubc-9 and let-60 according to microarray, tiling array and RNA-seq. Affected by stavudine, antimycin and resveratrol according to RNA-seq and microarray.	N.A.
WBGene00012072		T26H8.4	Caenorhabditis elegans	protein_coding_gene	T26H8.4	CELE_T26H8.4	T26H8.4.1	N.A.	CE53083	CE53083|HMMPANTHER:PTHR22751|HMMPANTHER:PTHR22751:SF13|PFAM:PF10324|SUPERFAMILY:SSF81321|INTERPRO:IPR019427	Q86CZ6	Q86CZ6	N.A.	NM_001373164.1	NP_001359663.1	V 7.680954	N.A.	N.A.	N.A.	gk255505|Substitution|Missense, gk856022|Substitution|Missense, gk929438|Substitution|Missense	N.A.	N.A.	N.A.	N.A.	N.A.	N.A.	N.A.	G protein-coupled peptide receptor activity, "G protein-coupled receptor signaling pathway", "integral component of membrane", "membrane", "plasma membrane"	N.A.	Predicted to enable G protein-coupled peptide receptor activity. Predicted to be involved in G protein-coupled receptor signaling pathway. Predicted to be located in plasma membrane. Predicted to be integral component of membrane.	Affected by rsr-2 and drh-3 according to tiling array and RNA-seq.	N.A.
WBGene00012075		T27A8.3	Caenorhabditis elegans	protein_coding_gene	T27A8.3	CELE_T27A8.3	T27A8.3.1	N.A.	CE03743	CE03743|HMMPANTHER:PTHR45777:SF2|HMMPANTHER:PTHR45777|SUPERFAMILY:SSF55920|SUPERFAMILY:SSF46785|INTERPRO:IPR036005|INTERPRO:IPR036388|INTERPRO:IPR036390	P50581	P50581	TF300426	NM_078226.1	NP_510627.1	X 23.688450	N.A.	N.A.	N.A.	gk304878|Substitution|Nonsense, gk547229|Substitution|Missense, gk726587|Substitution|Missense, gk837865|Substitution|Missense, otn17329|Substitution|Missense	par-2|Physical	N.A.	N.A.	N.A.	N.A.	N.A.	HGNC:16672|OrthoFinder;PhylomeDB;TreeFam;Panther;EnsEMBL-Compara	aminopeptidase activity, "hydrolase activity", "peptidase activity", "proteolysis"	N.A.	Predicted to enable aminopeptidase activity. Predicted to be involved in proteolysis. Is an ortholog of human METAP2 (methionyl aminopeptidase 2).	Affected by cyc-1, rsr-2, glh-4, glh-1, pgl-1, pgl-3, dlc-1 and spn-4 according to microarray, tiling array and RNA-seq. Affected by multi-walled carbon nanotube according to RNA-seq.	WBPaper00024478|pmid15474045, WBPaper00038491|pmid21647448, WBPaper00055090|pmid30120140
WBGene00012076		#N/A	#N/A	#N/A	#N/A	#N/A	#N/A	#N/A	#N/A	#N/A	#N/A	#N/A	#N/A	#N/A	#N/A	#N/A	#N/A	#N/A	#N/A	#N/A	#N/A	#N/A	#N/A	#N/A	#N/A	#N/A	#N/A	#N/A	#N/A	#N/A	#N/A	#N/A
WBGene00012077		T27A8.5	Caenorhabditis elegans	pseudogene	T27A8.5	CELE_T27A8.5	N.A.	N.A.	N.A.	N.A.	N.A.	N.A.	N.A.	N.A.	N.A.	X 23.688530	N.A.	N.A.	N.A.	gk304878|Substitution|Nonsense, gk547229|Substitution|Missense, gk726587|Substitution|Missense, gk837865|Substitution|Missense, otn17329|Substitution|Missense	N.A.	N.A.	AVK	N.A.	1-cell embryo Ce, 1-day post-L4 adult hermaphrodite Ce, 2-days post-L4 adult hermaphrodite Ce, 3-days post-L4 adult hermaphrodite Ce, 7-10 days post-L4 adult hermaphrodite Ce, adult Ce, all stages Ce, blastula embryo Ce, L1 larva Ce, L2 larva Ce, L3 larva Ce, L4 larva Ce	N.A.	N.A.	N.A.	N.A.	Enriched in AVK based on RNA-seq studies. Is affected by several genes including sir-2.1\; hpl-2\; and set-2 based on RNA-seq\; tiling array\; and microarray studies. Is affected by six chemicals including cadmium\; Diazinon\; and dibromoacetic acid based on microarray studies.	Enriched in AVK according to RNA-seq. Affected by wdr-23, rsr-2, set-2, mir-34, hpl-2, pmt-2, spn-4 and sir-2.1 according to RNA-seq, tiling array and microarray. Affected by cadmium, Diazinon, dibromoacetic acid, tetrabromobisphenol A, adsorbable organic bromine compound and allantoin according to microarray.	N.A.
WBGene00012078		srz-50	Caenorhabditis elegans	pseudogene	T27C5.4	CELE_T27C5.4	N.A.	N.A.	N.A.	N.A.	N.A.	N.A.	N.A.	N.A.	N.A.	V 12.90	N.A.	N.A.	N.A.	N.A.	N.A.	N.A.	N.A.	N.A.	N.A.	N.A.	N.A.	N.A.	N.A.	Is affected by clk-1 based on microarray studies. Is affected by Progesterone and Sirolimus based on microarray studies.	Affected by clk-1 according to microarray. Affected by Progesterone and Sirolimus according to microarray.	N.A.
WBGene00012079		T27C5.6	Caenorhabditis elegans	pseudogene	T27C5.6	CELE_T27C5.6	N.A.	N.A.	N.A.	N.A.	N.A.	N.A.	N.A.	N.A.	N.A.	V 12.896310	N.A.	N.A.	N.A.	N.A.	N.A.	N.A.	N.A.	N.A.	N.A.	N.A.	N.A.	N.A.	N.A.	Is affected by clk-1 and sir-2.1 based on microarray studies. Is affected by dafa#1 based on microarray studies.	Affected by clk-1 and sir-2.1 according to microarray. Affected by dafa#1 according to microarray.	N.A.
WBGene00012080		clec-244	Caenorhabditis elegans	pseudogene	T27C5.7	CELE_T27C5.7	N.A.	N.A.	N.A.	N.A.	N.A.	N.A.	N.A.	N.A.	N.A.	V 12.90 +/- 0.00	N.A.	N.A.	N.A.	N.A.	N.A.	N.A.	NSM	N.A.	all stages Ce, L1 larva Ce, L2 larva Ce, L3 larva Ce	N.A.	N.A.	N.A.	N.A.	Enriched in NSM based on tiling array studies. Is affected by clk-1 and ints-2 based on microarray and RNA-seq studies. Is affected by methylmercuric chloride based on microarray studies.	Enriched in NSM according to tiling array. Affected by clk-1 and ints-2 according to microarray and RNA-seq. Affected by methylmercuric chloride according to microarray.	N.A.
WBGene00012081		T27C5.8	Caenorhabditis elegans	protein_coding_gene	T27C5.8	CELE_T27C5.8	T27C5.8.1	N.A.	CE45242	CE45242|HMMPANTHER:PTHR34151|PFAM:PF06653|INTERPRO:IPR009545	O45852	O45852	TF322214	NM_075006.3	NP_507407.2	V 12.897630	N.A.	N.A.	N.A.	gk260163|Substitution|Missense, gk548378|Substitution|Missense, gk954110|Substitution|Missense	N.A.	N.A.	arcade cell, intestine, pharyngeal-intestinal valve cell	N.A.	1-cell embryo Ce, 1-day post-L4 adult hermaphrodite Ce, 2-days post-L4 adult hermaphrodite Ce, 3-days post-L4 adult hermaphrodite Ce, adult Ce, adult hermaphrodite Ce, all stages Ce, L2 larva Ce, L3 larva Ce, L4 larva Ce, larva Ce	N.A.	N.A.	integral component of membrane, "membrane"	N.A.	Predicted to be located in membrane. Predicted to be integral component of membrane.	Enriched in intestine, arcade cell and pharyngeal-intestinal valve cell according to tiling array and RNA-seq. Affected by smg-2, smgl-1, smgl-2, nhr-8, clk-1, npr-1, dpy-21, mir-34, eat-2, pmt-2, nhl-2, ifo-1, flcn-1, mrps-5, prx-5, nhr-49, sir-2.1, mir-243 and pmk-1 according to microarray and RNA-seq. Affected by Psoralens, allantoin, Sirolimus, Rifampin, Cry5B, silicon dioxide nanoparticle, tetrabromobisphenol A and Colistin according to RNA-seq and microarray.	N.A.
WBGene00012083		T27C5.10	Caenorhabditis elegans	protein_coding_gene	T27C5.10	CELE_T27C5.10	T27C5.10.1	N.A.	CE39786	CE39786|HMMPANTHER:PTHR22751:SF13|HMMPANTHER:PTHR22751|PFSCAN:PS50262|PFAM:PF10324|SUPERFAMILY:SSF81321|INTERPRO:IPR019427	G5ECH4	G5ECH4	N.A.	NM_075008.2	NP_507409.2	V 12.899200	N.A.	N.A.	N.A.	tm8498|Deletion|Frameshift, gk260193|Substitution|Missense, gk260194|Substitution|Missense, gk371276|Substitution|Missense	N.A.	N.A.	pharynx	N.A.	1-cell embryo Ce, 1-day post-L4 adult hermaphrodite Ce, adult Ce, all stages Ce, dauer larva Ce, embryo Ce, L2 larva Ce, L3 larva Ce, L4 larva Ce	N.A.	N.A.	G protein-coupled peptide receptor activity, "G protein-coupled receptor signaling pathway", "integral component of membrane", "membrane", "plasma membrane"	N.A.	Predicted to enable G protein-coupled peptide receptor activity. Predicted to be involved in G protein-coupled receptor signaling pathway. Predicted to be located in plasma membrane. Predicted to be integral component of membrane.	Enriched in pharynx according to microarray. Affected by clk-1, sir-2.1 and eri-1 according to microarray. Affected by Tunicamycin according to microarray.	N.A.
WBGene00012086		clec-144	Caenorhabditis elegans	protein_coding_gene	T27D12.3	CELE_T27D12.3	T27D12.3.1	N.A.	CE46020	CE46020|HMMPANTHER:PTHR23124:SF44|HMMPANTHER:PTHR23124|PFSCAN:PS50041|PFSCAN:PS51257|SMART:SM00034|SUPERFAMILY:SSF56436|INTERPRO:IPR001304|INTERPRO:IPR016186|INTERPRO:IPR016187	Q22831	Q22831	TF315870	NM_064127.3	NP_496528.2	II 4.07 +/- 0.00	mv_T27D12.3, sjj_T27D12.3|II-8E03, cenix:213-c2	N.A.	N.A.	gk404687|Substitution|Missense, gk738506|Substitution|Missense	N.A.	N.A.	N.A.	N.A.	N.A.	N.A.	N.A.	carbohydrate binding	N.A.	Predicted to enable carbohydrate binding activity.	Affected by lin-15B, daf-16, hpl-2, rsr-2, smg-2, bar-1, clk-1, mir-34, daf-12, cox-5B, hmg-3, daf-2, rrf-3, hsp-6, aak-1, aak-2, ints-4, nhr-14, mex-1, mex-3, spn-4, lin-29, mrps-5, set-2, crh-1, octr-1 and nhr-25 according to microarray, tiling array and RNA-seq. Affected by Tunicamycin, allantoin, Sirolimus, Psoralens, resveratrol and Cry5B according to microarray and RNA-seq.	N.A.
WBGene00012087		T27E7.1	Caenorhabditis elegans	protein_coding_gene	T27E7.1	CELE_T27E7.1	T27E7.1.1	N.A.	N.A.	N.A.	O45855	O45855	N.A.	NM_070358.5	NP_502759.1	IV 12.191130	N.A.	N.A.	N.A.	gk218359|Substitution|Nonsense, gk218360|Substitution|Missense, gk442550|Substitution|Nonsense, gk704812|Substitution|Missense	N.A.	N.A.	germ line, male, sperm	N.A.	1-day post-L4 adult hermaphrodite Ce, 2-days post-L4 adult hermaphrodite Ce, 3-days post-L4 adult hermaphrodite Ce, 4-cell embryo Ce, 4-days post-L4 adult hermaphrodite Ce, 7-10 days post-L4 adult hermaphrodite Ce, adult Ce, adult hermaphrodite Ce, adult male Ce, all stages Ce, dauer larva Ce, L1 larva Ce, L2 larva Ce, L3 larva Ce, L4 larva Ce, L4 larva male Ce	N.A.	N.A.	N.A.	N.A.	Enriched in germ line\; sperm\; and in male based on proteomic and RNA-seq studies. Is affected by several genes including daf-2\; glp-1\; and age-1 based on microarray\; RNA-seq\; proteomic\; and studies. Is affected by twenty-seven chemicals including Ethanol\; nicotinic acid\; and methylmercuric chloride based on RNA-seq and microarray studies.	Enriched in germ line, male and sperm according to proteomic study and RNA-seq. Affected by atx-3, cyc-1, isp-1, age-1, daf-12, spe-44, nhr-114, wdr-23, smgl-1, eat-2, let-7, gld-1, hlh-30, gld-2, clk-1, rsd-2, tdp-1, csr-1, glh-4, glh-1, pgl-1, pgl-3, daf-2, fog-3, npr-1, jmjd-3.1, jmjd-1.2, hsf-1, flp-6, mir-34, mafr-1, glp-1, morc-1, hrde-1, alg-1, alg-2, emb-4, sma-2, sma-4, mir-71, egl-9, fbf-2, fbf-1, pfd-6, damt-1, nhl-2, pals-22, ptl-1, hsp-6, hsb-1, aak-1, aak-2, flcn-1, kri-1, F01D4.5, smn-1, nmad-1, nhr-14, wdr-5.1, npr-8, daf-1, daf-3, olrn-1, mut-16, hira-1, pqm-1, ikb-1, nfki-1, plp-1, hlh-11, met-2, spr-5, atfs-1, prx-5, cat-2, tbh-1, tph-1, unc-30, nath-10, pie-1, hda-1, mep-1, prg-1, ubc-9, sir-2.1, dpy-9, dpy-10, osm-8, nuo-6 and pmk-1 according to microarray, RNA-seq, proteomic study and . Affected by Ethanol, nicotinic acid, methylmercuric chloride, manganese chloride, D-glucose, Alovudine, stavudine, Zidovudine, Sodium Chloride, Psoralens, allantoin, Sirolimus, metformin, Tunicamycin, antimycin, Cry5B, Ag nanoparticles, silicon dioxide nanoparticle, Progesterone, Acrylamide, Quercetin, Hydrolyzable Tannins, Humic Substances, paraquat, Colistin, adsorbable organic bromine compound and triclosan according to RNA-seq and microarray.	N.A.
WBGene00012088		T27E7.3	Caenorhabditis elegans	protein_coding_gene	T27E7.3	CELE_T27E7.3	T27E7.3.1	N.A.	CE49890	CE49890|HMMPANTHER:PTHR31720|HMMPANTHER:PTHR31720:SF3|PFAM:PF10325|INTERPRO:IPR018817	O45858	O45858	TF322119	NM_070360.2	NP_502761.2	IV 12.193320	N.A.	N.A.	N.A.	gk218371|Substitution|Missense, gk395552|Substitution|Missense, gk554265|Substitution|Missense, gk714868|Substitution|Nonsense, gk737952|Substitution|Missense, gk847874|Substitution|Nonsense, gk900603|Substitution|Missense	N.A.	N.A.	amphid sheath cell	N.A.	1-day post-L4 adult hermaphrodite Ce, 2-days post-L4 adult hermaphrodite Ce, 3-days post-L4 adult hermaphrodite Ce, adult Ce, adult hermaphrodite Ce, blastula embryo Ce, dauer larva Ce, embryo Ce, L1 larva Ce, L2 larva Ce, L3 larva Ce, L4 larva Ce	N.A.	N.A.	integral component of membrane, "membrane"	N.A.	Predicted to be located in membrane. Predicted to be integral component of membrane.	Enriched in amphid sheath cell according to RNA-seq. Affected by rsr-2, wdr-5.1, csr-1, glh-4, glh-1, pgl-1, pgl-3, drh-3, eat-2, daf-2, ints-6, ints-4, mex-1, cfp-1, set-2, sin-3, pie-1 and nhr-25 according to tiling array, microarray, RNA-seq and . Affected by Rifampin, Psoralens and Sirolimus according to RNA-seq.	N.A.
WBGene00012089		T27E7.4	Caenorhabditis elegans	protein_coding_gene	T27E7.4	CELE_T27E7.4	T27E7.4.1	N.A.	CE20107	CE20107|HMMPANTHER:PTHR31720|HMMPANTHER:PTHR31720:SF3|PFAM:PF10325|INTERPRO:IPR018817	Q9XUC5	Q9XUC5	TF322119	NM_070361.1	NP_502762.1	IV 12.194230	N.A.	N.A.	N.A.	gk218378|Substitution|Missense, gk904548|Substitution|Missense	N.A.	N.A.	N.A.	N.A.	N.A.	N.A.	N.A.	integral component of membrane, "membrane"	N.A.	Predicted to be located in membrane. Predicted to be integral component of membrane.	Affected by rsr-2, clk-1 and csr-1 according to tiling array, microarray and RNA-seq.	N.A.
WBGene00012090		T27E7.5	Caenorhabditis elegans	protein_coding_gene	T27E7.5	CELE_T27E7.5	T27E7.5.1	N.A.	CE49783	CE49783|HMMPANTHER:PTHR31720:SF3|HMMPANTHER:PTHR31720	O45856	O45856	TF322119	NM_070362.3	NP_502763.3	IV 12.194940	N.A.	N.A.	N.A.	gk947039|Insertion|Frameshift, gk218382|Substitution|Missense, gk218385|Substitution|Missense, gk513775|Substitution|Missense, gk534747|Substitution|Missense, gk605732|Substitution|Missense, gk669655|Substitution|Missense, gk923174|Substitution|Missense, h5792|Substitution|Missense	N.A.	N.A.	N.A.	N.A.	N.A.	N.A.	N.A.	integral component of membrane, "membrane"	N.A.	Predicted to be located in membrane. Predicted to be integral component of membrane.	Affected by rsr-2, ifg-1, sir-2.1, mut-2 and eat-2 according to tiling array and microarray. Affected by tryptophan and fluoranthene according to microarray.	N.A.
WBGene00012091		pals-29	Caenorhabditis elegans	protein_coding_gene	T27E7.6	CELE_T27E7.6	T27E7.6.1	N.A.	CE16509	CE16509|PhosphoPep:T27E7.6	O45859	O45859	TF322379	NM_070363.1, NM_070363.2	NP_502764.1	IV 12.197050	mv_T27E7.6, cenix:98-h10, sjj_T27E7.6|IV-7F15	N.A.	N.A.	gk218389|Substitution|Missense, gk218390|Substitution|Missense, gk318250|Substitution|Missense, gk444943|Substitution|Missense, gk543884|Substitution|Missense, gk601447|Substitution|Missense, gk776044|Substitution|Missense	N.A.	N.A.	dopaminergic neuron	N.A.	1-day post-L4 adult hermaphrodite Ce, 2-days post-L4 adult hermaphrodite Ce, 3-days post-L4 adult hermaphrodite Ce, 4-days post-L4 adult hermaphrodite Ce, 5-days post-L4 adult hermaphrodite Ce, 6-days post-L4 adult hermaphrodite Ce, 7-10 days post-L4 adult hermaphrodite Ce, adult Ce, adult hermaphrodite Ce, all stages Ce, blastula embryo Ce, dauer larva Ce, embryo Ce, L1 larva Ce, L2 larva Ce, L2d larva Ce, L3 larva Ce, L4 larva Ce, larva Ce	N.A.	N.A.	N.A.	N.A.	Enriched in dopaminergic neurons based on tiling array studies. Is affected by several genes including skn-1\; elt-2\; and tph-1 based on microarray and RNA-seq studies. Is affected by twelve chemicals including methylmercuric chloride\; Mercuric Chloride\; and nanoparticle based on microarray and RNA-seq studies. Is predicted to encode a protein with the following domain: Phosphorylation site.	Enriched in dopaminergic neuron according to tiling array. Affected by lin-35, lin-15B, nhr-114, csr-1, bar-1, wrn-1, elt-2, mir-34, hrpr-1, glh-4, glh-1, pgl-1, pgl-3, elt-7, drh-3, hpl-2, alg-1, adr-1, nhl-2, pals-22, pals-25, zip-3, sek-1, smn-1, ints-4, skn-1, wdr-5.1, sftb-1, met-2, spr-5, cat-2, tdc-1, tph-1, pnp-1, mir-35, hpl-1, his-24 and daf-19 according to microarray and RNA-seq. Affected by methylmercuric chloride, Mercuric Chloride, nanoparticle, allantoin, metformin, Psoralens, Sirolimus, Rifampin, paraquat, silicon dioxide nanoparticle, Atrazine and single-walled carbon nanotube according to microarray and RNA-seq.	N.A.
WBGene00012102		T27F6.1	Caenorhabditis elegans	protein_coding_gene	T27F6.1	CELE_T27F6.1	T27F6.1.1	N.A.	CE54383	CE54383|HMMPANTHER:PTHR46671|HMMPANTHER:PTHR46671:SF6|PFAM:PF02485|INTERPRO:IPR003406	N.A.	N.A.	N.A.	NM_001395798.1	NP_001382692.1	I 13.228740	N.A.	N.A.	N.A.	gk125024|Substitution|Missense, gk125026|Substitution|Missense, gk338325|Substitution|Missense, gk385694|Substitution|Nonsense, gk530527|Substitution|Missense, gk606855|Substitution|Missense, gk607507|Substitution|Missense, gk656473|Substitution|Missense, gk732840|Substitution|Missense, gk953000|Substitution|Missense	N.A.	N.A.	male	N.A.	1-day post-L4 adult hermaphrodite Ce, 2-days post-L4 adult hermaphrodite Ce, 3-days post-L4 adult hermaphrodite Ce, 4-days post-L4 adult hermaphrodite Ce, 7-10 days post-L4 adult hermaphrodite Ce, adult Ce, adult hermaphrodite Ce, adult male Ce, all stages Ce, dauer larva Ce, L1 larva Ce, L2 larva Ce, L3 larva Ce, L4 larva Ce	cataract|By Orthology, cataract 13 with adult i phenotype|By Orthology	HGNC:16099|OrthoFinder;PhylomeDB;EnsEMBL-Compara, HGNC:4203|OrthoFinder;PhylomeDB;EnsEMBL-Compara, HGNC:4204|OrthoFinder;PhylomeDB;EnsEMBL-Compara, HGNC:4205|OrthoFinder;PhylomeDB;EnsEMBL-Compara	glycosyltransferase activity, "Golgi membrane", "integral component of membrane", "membrane", "transferase activity"	N.A.	Predicted to enable glycosyltransferase activity. Predicted to be located in Golgi membrane. Predicted to be integral component of membrane. Human ortholog(s) of this gene implicated in cataract 13 with adult i phenotype. Is an ortholog of several human genes including GCNT1 (glucosaminyl (N-acetyl) transferase 1)\; GCNT2 (glucosaminyl (N-acetyl) transferase 2 (I blood group))\; and GCNT7 (glucosaminyl (N-acetyl) transferase family member 7).	Enriched in male according to RNA-seq. Affected by rsr-2, eat-2, alg-3, alg-4, clk-1, jmjd-3.1, glh-4, glh-1, pgl-1, pgl-3, mir-71, egl-9, damt-1, nhl-2, hsp-6, aak-1, aak-2, spc-1, unc-70, sftb-1, mrps-5, nfki-1, hlh-11, swsn-1, atfs-1, unc-30, sir-2.1, isp-1 and nuo-6 according to tiling array, RNA-seq and microarray. Affected by methylmercuric chloride, multi-walled carbon nanotube, antimycin, paraquat, resveratrol, Colistin and Sirolimus according to microarray and RNA-seq.	WBPaper00038491|pmid21647448, WBPaper00055090|pmid30120140
WBGene00012108		T28A8.2	Caenorhabditis elegans	protein_coding_gene	T28A8.2	CELE_T28A8.2	T28A8.2.1	N.A.	CE54122	CE54122|HMMPANTHER:PTHR22898:SF3|HMMPANTHER:PTHR22898|PFAM:PF01531|INTERPRO:IPR002516	Q9XU09	Q9XU09	TF315810	NM_001379984.1	NP_001366922.1	III 21.245859	N.A.	N.A.	N.A.	gk961260|Deletion|Frameshift, gk190592|Substitution|Missense, gk190593|Substitution|Missense, gk447018|Substitution|Missense, gk516052|Substitution|Missense, gk535145|Substitution|Missense, gk597415|Substitution|Nonsense, gk767578|Substitution|Missense, gk828949|Substitution|Missense, gk958923|Substitution|Missense	N.A.	N.A.	N.A.	N.A.	N.A.	N.A.	N.A.	carbohydrate metabolic process, "fucosylation", "galactoside 2-alpha-L-fucosyltransferase activity", "glycosyltransferase activity", "integral component of membrane", "macromolecule glycosylation", "membrane", "transferase activity"	N.A.	Predicted to enable galactoside 2-alpha-L-fucosyltransferase activity. Predicted to be involved in macromolecule glycosylation. Predicted to be located in membrane. Predicted to be integral component of membrane.	Affected by sma-2, glh-4, glh-1, pgl-1, pgl-3, hmg-3, eat-2, cdk-4, cyd-1 and let-60 according to microarray and RNA-seq. Affected by Psoralens, allantoin, Sirolimus and Colistin according to RNA-seq and microarray.	WBPaper00029024|pmid18050430
WBGene00012115		T28B8.4	Caenorhabditis elegans	protein_coding_gene	T28B8.4	CELE_T28B8.4	T28B8.4.1	N.A.	CE48017	CE48017|HMMPANTHER:PTHR32170|HMMPANTHER:PTHR32170:SF4|PFAM:PF16507|PFAM:PF11919|SUPERFAMILY:SSF48371|INTERPRO:IPR011989|INTERPRO:IPR016024|INTERPRO:IPR021843|INTERPRO:IPR032430|INTERPRO:IPR035309	K7ZUR1	K7ZUR1	N.A.	NM_001276532.4	NP_001263461.1	I 2.609866	N.A.	embryonic lethal	N.A.	gk116380|Substitution|Missense, gk116384|Substitution|Missense, gk116386|Substitution|Missense, gk116388|Substitution|Missense, gk116390|Substitution|Missense, gk116392|Substitution|Missense, gk116393|Substitution|Missense, gk116395|Substitution|Missense, gk116397|Substitution|Missense, gk366275|Substitution|Missense, gk374645|Substitution|Missense, gk386769|Substitution|Missense, gk399556|Substitution|Missense, gk435389|Substitution|Missense, gk436848|Substitution|Missense, gk497453|Substitution|Missense, gk509400|Substitution|Missense, gk519328|Substitution|Missense, gk536695|Substitution|Missense, gk581754|Substitution|Missense, gk625716|Substitution|Missense, gk641214|Substitution|Missense, gk645988|Substitution|Missense, gk651510|Substitution|Nonsense, gk677194|Substitution|Nonsense, gk692213|Substitution|Missense, gk785101|Substitution|Missense, gk785102|Substitution|Missense, gk840828|Substitution|Missense, gk860876|Substitution|Missense, gk877141|Substitution|Missense, gk923495|Substitution|Missense, gk936509|Substitution|Missense	N.A.	N.A.	male, PDE	N.A.	1-day post-L4 adult hermaphrodite Ce, 12-days post-L4 adult hermaphrodite Ce, 2-days post-L4 adult hermaphrodite Ce, 3-days post-L4 adult hermaphrodite Ce, 4-days post-L4 adult hermaphrodite Ce, 7-10 days post-L4 adult hermaphrodite Ce, adult Ce, adult hermaphrodite Ce, adult male Ce, all stages Ce, embryo Ce, L1 larva Ce, L2 larva Ce, L3 larva Ce, L4 larva Ce	N.A.	HGNC:20635|OrthoFinder;OMA;Panther	cellular response to DNA damage stimulus, "cytosol", "DNA repair", "lysine-acetylated histone binding", "nucleus", "peptidase activator activity", "positive regulation of peptidase activity", "proteasomal ubiquitin-independent protein catabolic process", "proteasome binding"	N.A.	Predicted to enable lysine-acetylated histone binding activity\; peptidase activator activity\; and proteasome binding activity. Predicted to be involved in proteasomal ubiquitin-independent protein catabolic process. Predicted to be located in cytosol and nucleus. Is an ortholog of human PSME4 (proteasome activator subunit 4).	Enriched in male and PDE according to RNA-seq. Affected by set-2, daf-16, glh-4, glh-1, pgl-1, pgl-3, sma-4, mir-71, set-9, egl-9, eat-2, daf-2, fbf-2, fbf-1, damt-1, pals-22, rrf-3, hsp-6, hsb-1, aak-1, aak-2, flcn-1, npr-8, mrps-5, mut-16, malt-1, nfki-1, ilc-17.1, ikb-1, hlh-11, swsn-1, atfs-1, tbh-1, unc-30, hda-1, mep-1, prg-1, ubc-9, isp-1 and nuo-6 according to microarray and RNA-seq. Affected by Ethanol, methylmercuric chloride, manganese chloride, stavudine, Sodium Chloride, allantoin, Sirolimus, metformin, antimycin, Hydrolyzable Tannins, paraquat, Colistin and triclosan according to RNA-seq and microarray.	WBPaper00055090|pmid30120140
WBGene00012132		ifta-2	Caenorhabditis elegans	protein_coding_gene	T28F3.6	CELE_T28F3.6	T28F3.6.1	N.A.	CE20116	CE20116|HMMPANTHER:PTHR24073:SF528|HMMPANTHER:PTHR24073|PFAM:PF08477|SUPERFAMILY:SSF52540|INTERPRO:IPR027417	Q9XUC2	Q9XUC2	TF313208	NM_070672.4	NP_503073.1	IV 16.45 +/- 0.01	mv_T28F3.6, cenix:131-h10, sjj_T28F3.6|IV-8A20	N.A.	N.A.	gk947488|Deletion|Frameshift, gk223124|Substitution|Missense, gk518985|Substitution|Missense, gk534300|Substitution|Missense, gk654939|Substitution|Missense, gk717508|Substitution|Nonsense, gk743620|Substitution|Missense	che-11|Regulatory, daf-16|Regulatory, ift-74|Physical, ift-81|Physical, osm-6|Physical, xbx-1|Regulatory	amphid neuron, phasmid neuron	ADF, ADL, ASEL, ASER, ASG, ASH, ASI, ASJ, ASK, AWC-OFF, BAG, dopaminergic neuron, neuron, OLL, PDE, PHA, PHB, PQR, sensory neuron	N.A.	1-day post-L4 adult hermaphrodite Ce, 10-days post-L4 adult hermaphrodite Ce, 2-days post-L4 adult hermaphrodite Ce, 20-days post-L4 adult hermaphrodite Ce, 3-days post-L4 adult hermaphrodite Ce, 3-fold embryo Ce, 4-days post-L4 adult hermaphrodite Ce, 5-days post-L4 adult hermaphrodite Ce, 6-days post-L4 adult hermaphrodite Ce, 96-cell embryo Ce, adult Ce, adult hermaphrodite Ce, all stages Ce, blastula embryo Ce, dauer larva Ce, embryo Ce, L1 larva Ce, L2 larva Ce, L3 larva Ce, L4 larva Ce, larva Ce	N.A.	HGNC:21895|OrthoInspector;OMA;Hieranoid;PhylomeDB;Inparanoid;Panther;OrthoFinder;Roundup;TreeFam	axoneme, "cell projection", "ciliary base", "cilium", "cytoplasm", "cytoskeleton", "dauer larval development", "determination of adult lifespan", "endomembrane system", "GTP binding", "GTPase activity", "insulin-like growth factor receptor signaling pathway", "intracellular protein transport", "nucleotide binding", "protein localization"	ifta-2 encodes a ciliary protein, orthologous to human RABL5, that isrequired for normally short life span and dauer formation\; IFTA-2 isexpressed in amphid, labial, and phasmid ciliated sensory neurons\;intracellularly, IFTA-2 resides in the bases and axonemes of cilia,colocalizing with DAF-2 and AGE-1\; IFTA-2 may be either a cargo or acargo-docking component of intraflagellar transport (IFT) by the IFT-Bcomplex\; ciliary basal localization of IFTA-2 is abolished by a T42Nmutation predicted to lock ITFA-2 into an inactive, GDP-boundconformation\; ifta-2(tm1724) mutants have abnormally long lifespans andconstitutive dauer formation, perhaps because IFTA-2 regulates DAF-2signalling from ciliated sensory neurons\; IFTA-2 is not required forcilium assembly or IFT, nor is it required for chemosensation orosmosensation\; the ciliary localization of IFTA-2 is conserved in RABL5\;via an X-box in its promoter, ifta-2 is a candidate for directregulation by DAF-19.	Predicted to enable GTPase activity. Involved in several processes, including dauer larval development\; determination of adult lifespan\; and insulin-like growth factor receptor signaling pathway. Located in axoneme and ciliary base. Expressed in amphid neurons and phasmid neurons. Is an ortholog of human IFT22 (intraflagellar transport 22).	Enriched in neuron, BAG, dopaminergic neuron, ASER, sensory neuron, ADF, ADL, ASEL, ASG, ASH, ASI, ASJ, ASK, AWC-OFF, OLL, PDE, PHA, PHB and PQR according to tiling array, RNA-seq and microarray. Affected by hpl-2, ubc-9, chd-3, let-418, mir-34, glh-4, glh-1, pgl-1, pgl-3, smg-2, dpy-7, alg-1, thoc-5, eat-2, rrf-3, rpl-33, rpl-5, sek-1, mex-1, mex-3, sin-3, spn-4, daf-3, egl-43, srbc-48, set-2, spr-1, csr-1, mir-243, daf-19, lin-35, lagr-1 and hyl-1 according to tiling array, microarray and RNA-seq. Affected by aldicarb, multi-walled carbon nanotube, stavudine, Zidovudine, Sodium Chloride, metformin, Psoralens, allantoin, Sirolimus, Rifampin, Quercetin and Colistin according to microarray and RNA-seq.	WBPaper00025705|pmid N.A., WBPaper00028471|pmid16968739, WBPaper00029016|pmid18050505, WBPaper00036268|pmid20409822, WBPaper00038491|pmid21647448, WBPaper00048988|pmid26675724, WBPaper00055090|pmid30120140
WBGene00012133		T28F3.7	Caenorhabditis elegans	pseudogene	T28F3.7	CELE_T28F3.7	N.A.	N.A.	N.A.	N.A.	N.A.	N.A.	N.A.	N.A.	N.A.	IV 16.450640	N.A.	N.A.	N.A.	N.A.	N.A.	N.A.	sensory neuron	N.A.	1-day post-L4 adult hermaphrodite Ce, 3-days post-L4 adult hermaphrodite Ce, 4-days post-L4 adult hermaphrodite Ce, all stages Ce, embryo Ce, L3 larva Ce	N.A.	N.A.	N.A.	N.A.	Enriched in sensory neurons based on RNA-seq studies. Is affected by wdr-23\; dpy-21\; and eat-2 based on RNA-seq studies.	Enriched in sensory neuron according to RNA-seq. Affected by wdr-23, dpy-21 and eat-2 according to RNA-seq.	N.A.
WBGene00012138		T28F4.3	Caenorhabditis elegans	protein_coding_gene	T28F4.3	CELE_T28F4.3	T28F4.3.1, T28F4.3.2	N.A.	CE06525	CE06525|HMMPANTHER:PTHR19134|HMMPANTHER:PTHR19134:SF501|PFSCAN:PS50056|PFSCAN:PS50055|PRINTS:PR00700|SCANPROSITE:PS00383|SMART:SM00194|SMART:SM00404|PFAM:PF00102|SUPERFAMILY:SSF52799|INTERPRO:IPR000242|INTERPRO:IPR003595|INTERPRO:IPR029021|Active_site	Q22852	Q22852	N.A.	NM_059699.3	NP_492100.1	I 2.096380	N.A.	N.A.	N.A.	tm5345|Deletion|Frameshift, gk115064|Substitution|Missense, gk115065|Substitution|Missense, gk115066|Substitution|Missense, gk115069|Substitution|Missense, gk115070|Substitution|Missense, gk442390|Substitution|Missense, gk573668|Substitution|Missense, gk682088|Substitution|Missense, gk692803|Substitution|Missense, gk726621|Substitution|Missense, gk891507|Substitution|Missense	N.A.	N.A.	AVK, gon_male_dtc anterior, gon_male_dtc posterior, male, somatic gonad precursor, Z1, Z1.p, Z4, Z4.a	N.A.	1-day post-L4 adult hermaphrodite Ce, 2-days post-L4 adult hermaphrodite Ce, 3-days post-L4 adult hermaphrodite Ce, 4-days post-L4 adult hermaphrodite Ce, 6-days post-L4 adult hermaphrodite Ce, 7-10 days post-L4 adult hermaphrodite Ce, adult Ce, adult hermaphrodite Ce, adult male Ce, all stages Ce, blastula embryo Ce, embryo Ce, L1 larva Ce, L2 larva Ce, L3 larva Ce, L4 larva Ce	N.A.	N.A.	motor neuron axon guidance, "peptidyl-tyrosine dephosphorylation", "protein dephosphorylation", "protein tyrosine phosphatase activity"	N.A.	Predicted to enable protein tyrosine phosphatase activity. Predicted to be involved in motor neuron axon guidance and protein dephosphorylation.	Enriched in Z4, Z1, gon_male_dtc posterior, gon_male_dtc anterior, Z1.p, Z4.a, male, AVK and somatic gonad precursor according to RNA-seq. Affected by age-1, wdr-23, smgl-1, eat-2, nhr-62, lem-2, emr-1, rsd-2, glp-1, npr-1, jmjd-3.1, dpy-21, mir-34, glh-4, glh-1, pgl-1, pgl-3, hrde-1, alg-1, alg-2, sma-2, sma-4, dpy-7, isp-1, egl-9, daf-2, damt-1, nhl-2, hsp-6, sek-1, flcn-1, smn-1, nmad-1, iff-1, mex-1, mex-3, sin-3, sftb-1, npr-8, rnp-6, pqm-1, plp-1, hlh-11, atfs-1, spr-1, unc-30, mep-1, prg-1, aak-2, tax-6 and nuo-6 according to microarray and RNA-seq. Affected by methylmercuric chloride, manganese chloride, D-glucose, Sodium Chloride, metformin, Psoralens, allantoin, Sirolimus, Rifampin, antimycin, Cry5B, Hydrolyzable Tannins, paraquat, Colistin and adsorbable organic bromine compound according to microarray and RNA-seq.	WBPaper00055090|pmid30120140
WBGene00012145		nlp-46	Caenorhabditis elegans	protein_coding_gene	T28H10.4	CELE_T28H10.4	T28H10.4.1	N.A.	N.A.	N.A.	Q7YTJ1	Q7YTJ1	N.A.	NM_001029005.2	NP_001024176.1	V 4.42 +/- 0.01	N.A.	N.A.	N.A.	gk919327|Substitution|Missense	N.A.	N.A.	neuron, PQR, RIC, RMG, sensory neuron, ventral nerve cord	N.A.	1-day post-L4 adult hermaphrodite Ce, 3-days post-L4 adult hermaphrodite Ce, 4-days post-L4 adult hermaphrodite Ce, adult Ce, dauer larva Ce, L1 larva Ce, L3 larva Ce, L4 larva Ce, larva Ce	N.A.	N.A.	neuropeptide signaling pathway	N.A.	Predicted to be involved in neuropeptide signaling pathway.	Enriched in neuron, ventral nerve cord, sensory neuron, PQR, RIC and RMG according to tiling array and RNA-seq. Affected by nhr-114, adr-1, unc-70, malt-1, nfki-1, ilc-17.1, hira-1 and acr-2 according to microarray and RNA-seq.	N.A.
WBGene00012146		VB0393L.2	Caenorhabditis elegans	protein_coding_gene	VB0393L.2	CELE_VB0393L.2	VB0393L.2.1	N.A.	N.A.	N.A.	G5ED48	G5ED48	N.A.	NM_065575.4	NP_497976.2	III -2.599273	N.A.	embryonic lethal, maternal sterile	N.A.	N.A.	N.A.	N.A.	AFD, DA neuron, I5 neuron, intestine, neuron, retrovesicular ganglion, SAB, somatic gonad precursor, VA neuron	N.A.	1-day post-L4 adult hermaphrodite Ce, 3-days post-L4 adult hermaphrodite Ce, adult Ce, adult hermaphrodite Ce, adult male Ce, all stages Ce, embryo Ce, L1 larva Ce, L2 larva Ce, L4 larva Ce, larva Ce	N.A.	N.A.	N.A.	N.A.	Enriched in intestine\; neurons\; retrovesicular ganglion\; and somatic gonad precursor based on RNA-seq and microarray studies. Is affected by several genes including daf-16\; glp-1\; and daf-12 based on tiling array\; microarray\; and RNA-seq studies. Is affected by eight chemicals including Psoralens\; allantoin\; and metformin based on RNA-seq and microarray studies.	Enriched in AFD, intestine, somatic gonad precursor, I5 neuron, DA neuron, SAB, retrovesicular ganglion, VA neuron and neuron according to RNA-seq and microarray. Affected by daf-12, atfs-1, spg-7, tatn-1, daf-16, henn-1, simr-1, hira-1, sir-2.1, glp-1 and tax-6 according to tiling array, microarray and RNA-seq. Affected by Psoralens, allantoin, metformin, Sirolimus, Rifampin, silicon dioxide nanoparticle, resveratrol and Cry5B according to RNA-seq and microarray.	N.A.
WBGene00012147		VC27A7L.1	Caenorhabditis elegans	pseudogene	VC27A7L.1	CELE_VC27A7L.1	N.A.	N.A.	N.A.	N.A.	N.A.	N.A.	N.A.	N.A.	N.A.	V 3.688547	N.A.	N.A.	N.A.	N.A.	N.A.	neuron	head mesodermal cell	N.A.	1-cell embryo Ce, 1-day post-L4 adult hermaphrodite Ce, 2-days post-L4 adult hermaphrodite Ce, 3-days post-L4 adult hermaphrodite Ce, 7-10 days post-L4 adult hermaphrodite Ce, adult Ce, blastula embryo Ce, dauer larva Ce, embryo Ce, L1 larva Ce, L2 larva Ce, L3 larva Ce	N.A.	N.A.	N.A.	N.A.	Expressed in neurons.	Enriched in head mesodermal cell according to RNA-seq. Affected by rsr-2, clk-1, glh-4, glh-1, pgl-1, pgl-3, drh-3, mex-3, set-2, sir-2.1, fbf-1, tbx-2 and eat-2 according to tiling array, microarray and RNA-seq. Affected by Rifampin, allantoin, Sirolimus, Psoralens, resveratrol, Atrazine and cadmium according to RNA-seq and microarray.	WBPaper00030829|pmid17606643
WBGene00012159		VY10G11R.1	Caenorhabditis elegans	protein_coding_gene	VY10G11R.1	CELE_VY10G11R.1	VY10G11R.1.1	N.A.	CE40575	CE40575|HMMPANTHER:PTHR24419:SF18|HMMPANTHER:PTHR24419|PFSCAN:PS50011|SCANPROSITE:PS00107|SMART:SM00220|PFAM:PF12330|SUPERFAMILY:SSF56112|INTERPRO:IPR000719|INTERPRO:IPR011009	Q8T3H2	Q8T3H2	TF322079	NM_171426.3	NP_741498.2	IV 15.081840	N.A.	N.A.	N.A.	gk382387|Substitution|Missense, gk576207|Substitution|Missense, gk660017|Substitution|Missense, gk672612|Substitution|Missense, gk706552|Substitution|Missense, gk802638|Substitution|Nonsense	N.A.	N.A.	AVK	N.A.	1-day post-L4 adult hermaphrodite Ce, 12-days post-L4 adult hermaphrodite Ce, 2-days post-L4 adult hermaphrodite Ce, 3-days post-L4 adult hermaphrodite Ce, 3-fold embryo Ce, 6-days post-L4 adult hermaphrodite Ce, adult Ce, adult hermaphrodite Ce, adult male Ce, embryo Ce, L1 larva Ce, L2 larva Ce, L3 larva Ce, L4 larva Ce	N.A.	HGNC:19682|OrthoFinder;PhylomeDB;Panther;EnsEMBL-Compara	ATP binding, "cytoplasm", "histone H3-T3 phosphorylation", "histone kinase activity (H3-T3 specific)", "intracellular signal transduction", "kinase activity", "mitotic cell cycle", "nucleotide binding", "nucleus", "phosphorylation", "protein kinase activity", "protein phosphorylation"	N.A.	Predicted to enable histone kinase activity (H3-T3 specific). Predicted to be involved in intracellular signal transduction and mitotic cell cycle. Predicted to be located in cytoplasm and nucleus. Is an ortholog of human HASPIN (histone H3 associated protein kinase).	Enriched in AVK according to RNA-seq. Affected by rsr-2, glh-4, glh-1, pgl-1, pgl-3, eat-2, daf-2, nhl-2, sek-1, ints-4, pptr-1, set-2, nfki-1, swsn-1 and unc-30 according to tiling array, RNA-seq and microarray. Affected by multi-walled carbon nanotube, metformin, Psoralens, allantoin, Sirolimus, Rifampin and Colistin according to RNA-seq and microarray.	N.A.
WBGene00012165		cutl-6	Caenorhabditis elegans	protein_coding_gene	W01A8.3	CELE_W01A8.3	W01A8.3.1	N.A.	CE39963	CE39963|HMMPANTHER:PTHR22907:SF32|HMMPANTHER:PTHR22907|PFSCAN:PS51034|SMART:SM00241|PFAM:PF00100|INTERPRO:IPR001507|INTERPRO:IPR042235	Q23097	Q23097	TF315307	NM_059599.5	NP_492000.2	I 1.69 +/- 0.00	sjj_W01A8.3|I-3O10, cenix:150-b11, mv_W01A8.3	N.A.	N.A.	gk114240|Substitution|Missense, gk114242|Substitution|Missense, gk114244|Substitution|Missense, gk114246|Substitution|Missense, gk401279|Substitution|Missense, gk403789|Substitution|Missense, gk499782|Substitution|Missense, gk615986|Substitution|Missense, gk676177|Substitution|Missense, gk875074|Substitution|Missense	N.A.	N.A.	PLM, somatic gonad precursor	N.A.	1-day post-L4 adult hermaphrodite Ce, 2-days post-L4 adult hermaphrodite Ce, 24-cell embryo Ce, 3-days post-L4 adult hermaphrodite Ce, 6-days post-L4 adult hermaphrodite Ce, 7-10 days post-L4 adult hermaphrodite Ce, adult Ce, adult hermaphrodite Ce, adult male Ce, all stages Ce, blastula embryo Ce, embryo Ce, L1 larva Ce, L2 larva Ce, L3 larva Ce, L4 larva Ce	N.A.	N.A.	integral component of membrane, "membrane"	N.A.	Predicted to be located in membrane. Predicted to be integral component of membrane.	Enriched in PLM and somatic gonad precursor according to RNA-seq. Affected by hpl-2, rsr-2, clk-1, csr-1, bar-1, chd-3, let-418, glh-4, glh-1, pgl-1, pgl-3, alg-1, dpy-7, set-9, daf-2, damt-1, atfs-1, rrf-3, sek-1, aak-1, aak-2, adr-1, spc-1, unc-70, numr-1, numr-2, mex-3, sin-3, mrps-5, srbc-48, set-2, cox-5B, ikb-1, nfki-1, spr-1, unc-30, hda-1, sir-2.1, rrf-2, ain-1, ain-2 and crh-1 according to tiling array, microarray and RNA-seq. Affected by multi-walled carbon nanotube, stavudine, Sodium Chloride, Sirolimus, antimycin, resveratrol and allantoin according to RNA-seq and microarray.	WBPaper00031295|pmid18053145, WBPaper00036109|pmid20346072
WBGene00012169		ttbk-4	Caenorhabditis elegans	protein_coding_gene	W01B6.2	CELE_W01B6.2	W01B6.2.1	N.A.	CE03754	CE03754|HMMPANTHER:PTHR11909|HMMPANTHER:PTHR11909:SF381|PFSCAN:PS50011|SCANPROSITE:PS00108|SMART:SM00220|PFAM:PF00069|SUPERFAMILY:SSF56112|INTERPRO:IPR000719|INTERPRO:IPR011009|Active_site	Q23103	Q23103	N.A.	NM_069423.5	NP_501824.1	IV 4.48	sjj_W01B6.2|IV-5C02, smd_W01B6.2, mv_W01B6.2, cenix:13-g5	pattern of transgene expression variant, receptor mediated endocytosis defective	pheromone induced dauer formation defective, pheromone induced dauer formation variant	tm4134|Deletion|Frameshift, gk210129|Substitution|Missense, gk420556|Substitution|Missense, gk450396|Substitution|Missense, gk559238|Substitution|Missense, gk672561|Substitution|Missense, gk717985|Substitution|Nonsense, gk793533|Substitution|Missense, gk839536|Substitution|Missense, gk882590|Substitution|Missense, gk932638|Substitution|Nonsense	N.A.	amphid neuron, ASIL, ASIR, neuron	germ line, male, NSM	N.A.	1-day post-L4 adult hermaphrodite Ce, 2-days post-L4 adult hermaphrodite Ce, 3-days post-L4 adult hermaphrodite Ce, 4-days post-L4 adult hermaphrodite Ce, 7-10 days post-L4 adult hermaphrodite Ce, adult Ce, adult hermaphrodite Ce, adult male Ce, all stages Ce, dauer larva Ce, embryo Ce, L1 larva Ce, L2 larva Ce, L2d larva Ce, L3 larva Ce, L4 larva Ce	N.A.	N.A.	ATP binding, "cytoplasm", "kinase activity", "nucleus", "peptidyl-serine phosphorylation", "phosphorylation", "protein kinase activity", "protein phosphorylation", "protein serine/threonine kinase activity", "signal transduction"	N.A.	Predicted to enable protein serine\/threonine kinase activity. Predicted to be involved in peptidyl-serine phosphorylation. Predicted to be located in cytoplasm and nucleus. Expressed in ASIL\; ASIR\; amphid neurons\; and neurons.	Enriched in germ line, NSM and male according to proteomic study, tiling array and RNA-seq. Affected by rrf-3, eri-1, age-1, nhr-114, wdr-23, smgl-1, eat-2, nhr-62, hlh-30, gld-2, clk-1, csr-1, glh-4, glh-1, pgl-1, pgl-3, fog-3, npr-1, jmjd-3.1, mir-34, hrde-1, alg-2, sma-2, sma-4, lin-22, mir-71, egl-9, flr-4, daf-2, pmt-2, fbf-2, fbf-1, pfd-6, damt-1, nhl-2, pals-22, ptl-1, ptrn-1, hsp-6, aak-1, aak-2, flcn-1, kri-1, smn-1, nmad-1, npr-8, daf-1, mut-16, set-2, pqm-1, hlh-11, atfs-1, cat-2, tbh-1, hda-1, mep-1, prg-1, ubc-9, sir-2.1, ain-1, ain-2, dpy-9, dpy-10, osm-8, isp-1 and nuo-6 according to microarray and RNA-seq. Affected by Ethanol, nicotinic acid, methylmercuric chloride, manganese chloride, D-glucose, stavudine, Zidovudine, Psoralens, allantoin, Sirolimus, metformin, Rifampin, Tunicamycin, antimycin, Cry5B, sucrose, resveratrol, Acrylamide, cadmium, Chlorpyrifos, Diazinon, single-walled carbon nanotube, paraquat, Colistin and triclosan according to RNA-seq and microarray.	WBPaper00027258|pmid18050405
WBGene00012171		W01B6.4	Caenorhabditis elegans	protein_coding_gene	W01B6.4	CELE_W01B6.4	W01B6.4.1	N.A.	CE03756	CE03756|HMMPANTHER:PTHR22947|HMMPANTHER:PTHR22947:SF19|SUPERFAMILY:SSF49354|INTERPRO:IPR008962	Q23101	Q23101	N.A.	NM_069424.3	NP_501825.1	IV 4.482559	N.A.	N.A.	N.A.	gk210133|Substitution|Missense, gk431793|Substitution|Missense	N.A.	N.A.	male	N.A.	1-cell embryo Ce, 1-day post-L4 adult hermaphrodite Ce, 2-days post-L4 adult hermaphrodite Ce, 3-days post-L4 adult hermaphrodite Ce, 4-days post-L4 adult hermaphrodite Ce, 7-10 days post-L4 adult hermaphrodite Ce, adult Ce, adult hermaphrodite Ce, adult male Ce, all stages Ce, embryo Ce, L1 larva Ce, L2 larva Ce, L3 larva Ce, L4 larva Ce	N.A.	N.A.	N.A.	N.A.	Enriched in male based on RNA-seq studies. Is affected by several genes including daf-16\; daf-2\; and rrf-3 based on microarray\; tiling array\; and RNA-seq studies. Is affected by fourteen chemicals including methylmercuric chloride\; Tunicamycin\; and multi-walled carbon nanotube based on microarray and RNA-seq studies. Is predicted to encode a protein with the following domain: PapD-like superfamily.	Enriched in male according to RNA-seq. Affected by daf-12, daf-16, rsr-2, jmjd-3.1, smg-2, mir-71, drh-3, hpl-2, hmg-3, daf-2, eat-2, pmt-2, damt-1, nhl-2, rrf-3, aak-1, aak-2, flcn-1, ints-4, numr-1, numr-2, mrps-5, hira-1, set-2, hlh-11, unc-30, sir-2.1, spr-5, crh-1, tax-6, octr-1, isp-1 and nuo-6 according to microarray, tiling array and RNA-seq. Affected by methylmercuric chloride, Tunicamycin, multi-walled carbon nanotube, antimycin, resveratrol, Acrylamide, Chlorpyrifos, Diazinon, Hydrolyzable Tannins, paraquat, Colistin, dafa#1, adsorbable organic bromine compound and triclosan according to microarray and RNA-seq.	N.A.
WBGene00012173		W01B6.6	Caenorhabditis elegans	protein_coding_gene	W01B6.6	CELE_W01B6.6	W01B6.6.1	N.A.	CE43833	CE43833|HMMPANTHER:PTHR23219|HMMPANTHER:PTHR23219:SF13|PFSCAN:PS50055|PFSCAN:PS50056|SMART:SM00194|SMART:SM00404|PFAM:PF00102|SUPERFAMILY:SSF52799|INTERPRO:IPR000242|INTERPRO:IPR003595|INTERPRO:IPR029021	Q23105	Q23105	TF321196	NM_069426.5	NP_501827.3	IV 4.483338	N.A.	N.A.	N.A.	gk437318|Substitution|Missense, gk444799|Substitution|Missense, gk470391|Substitution|Missense, gk470854|Substitution|Missense, gk492712|Substitution|Missense, gk516372|Substitution|Missense, gk520499|Substitution|Missense, gk553308|Substitution|Missense, gk554716|Substitution|Missense, gk585234|Substitution|Missense, gk745860|Substitution|Missense, gk933192|Substitution|Missense, h11515|Substitution|Missense	N.A.	gonad	male	N.A.	1-day post-L4 adult hermaphrodite Ce, 2-days post-L4 adult hermaphrodite Ce, 3-days post-L4 adult hermaphrodite Ce, 4-days post-L4 adult hermaphrodite Ce, 7-10 days post-L4 adult hermaphrodite Ce, adult Ce, adult hermaphrodite Ce, adult male Ce, all stages Ce, blastula embryo Ce, embryo Ce, L1 larva Ce, L2 larva Ce, L3 larva Ce, L4 larva Ce	N.A.	N.A.	peptidyl-tyrosine dephosphorylation, "protein dephosphorylation", "protein tyrosine phosphatase activity"	N.A.	Predicted to enable protein tyrosine phosphatase activity. Predicted to be involved in peptidyl-tyrosine dephosphorylation.	Enriched in male according to RNA-seq. Affected by hpl-2, nhr-114, wdr-23, rsr-2, eat-2, nhr-62, csr-1, clk-1, rsd-2, glh-4, glh-1, pgl-1, pgl-3, ham-3, npr-1, jmjd-3.1, hrde-1, alg-1, alg-2, sma-4, mir-71, egl-9, hmg-3, daf-2, pmt-2, nhl-2, ints-1, hsp-6, aak-1, aak-2, smn-1, his-72, npr-8, mut-16, hlh-11, atfs-1, tbh-1, spr-1, unc-30, hda-1, prg-1, sir-2.1, dpy-10, isp-1 and nuo-6 according to tiling array, microarray and RNA-seq. Affected by Ethanol, methylmercuric chloride, Tunicamycin, manganese chloride, D-glucose, stavudine, allantoin, Sirolimus, resveratrol, single-walled carbon nanotube, paraquat, Colistin and triclosan according to RNA-seq and microarray.	N.A.
WBGene00012174		W01B6.8	Caenorhabditis elegans	protein_coding_gene	W01B6.8	CELE_W01B6.8	W01B6.8.1	N.A.	CE43627	CE43627|HMMPANTHER:PTHR37977|HMMPANTHER:PTHR37977:SF1	Q23100	Q23100	TF322782	NM_069427.4	NP_501828.2	IV 4.483587	N.A.	N.A.	N.A.	gk210153|Substitution|Missense, gk210154|Substitution|Missense, gk328771|Substitution|Missense, gk430323|Substitution|Missense, gk762483|Substitution|Missense	unc-119|Physical	N.A.	male	N.A.	1-day post-L4 adult hermaphrodite Ce, 2-days post-L4 adult hermaphrodite Ce, 4-days post-L4 adult hermaphrodite Ce, 7-10 days post-L4 adult hermaphrodite Ce, adult Ce, adult hermaphrodite Ce, adult male Ce, all stages Ce, embryo Ce, L1 larva Ce, L2 larva Ce, L3 larva Ce, L4 larva Ce	N.A.	N.A.	integral component of membrane, "membrane"	N.A.	Predicted to be located in membrane. Predicted to be integral component of membrane.	Enriched in male according to RNA-seq. Affected by hpl-2, nhr-114, rsr-2, prg-1, jmjd-3.1, mir-71, drh-3, daf-2, eat-2, nhl-2, hsp-6, flcn-1, mrps-5, atfs-1, sir-2.1 and isp-1 according to tiling array, microarray and RNA-seq. Affected by tryptophan, methylmercuric chloride, multi-walled carbon nanotube, sucrose, stearic acid, Progesterone, Chlorpyrifos, Diazinon, paraquat, Colistin and Microcystin-LR according to microarray and RNA-seq.	N.A.
WBGene00012177		decr-1.2	Caenorhabditis elegans	protein_coding_gene	W01C9.4	CELE_W01C9.4	W01C9.4.1	CEOP2360	CE02370	CE02370|HMMPANTHER:PTHR43658|HMMPANTHER:PTHR43658:SF2|PRINTS:PR00081|PFAM:PF13561|SUPERFAMILY:SSF51735|INTERPRO:IPR002347|INTERPRO:IPR036291|Active_site	Q23116	Q23116	TF315256	NM_063404.3	NP_495805.1	II 0.82 +/- 0.00	cenix:120-h5, sjj_W01C9.4|II-6A02, mv_W01C9.4	fat content reduced	N.A.	gk149080|Substitution|Missense, gk149081|Substitution|Missense, gk149082|Substitution|Missense, gk399642|Substitution|Missense, gk469694|Substitution|Missense, gk775220|Substitution|Missense, gk855799|Substitution|Missense, gk904892|Substitution|Missense	N.A.	N.A.	germ line, gon_male_dtc anterior, gon_male_dtc posterior, male, Z1.p, Z4.a	N.A.	1-cell embryo Ce, 1-day post-L4 adult hermaphrodite Ce, 10-days post-L4 adult hermaphrodite Ce, 2-days post-L4 adult hermaphrodite Ce, 20-days post-L4 adult hermaphrodite Ce, 3-days post-L4 adult hermaphrodite Ce, 4-cell embryo Ce, 4-days post-L4 adult hermaphrodite Ce, 5-days post-L4 adult hermaphrodite Ce, 6-days post-L4 adult hermaphrodite Ce, 7-10 days post-L4 adult hermaphrodite Ce, 7-days post-L4 adult hermaphrodite Ce, adult Ce, adult hermaphrodite Ce, adult male Ce, all stages Ce, blastula embryo Ce, embryo Ce, L1 larva Ce, L2 larva Ce, L3 larva Ce, L4 larva Ce, L4 larva male Ce	N.A.	HGNC:2753|OrthoInspector;EnsEMBL-Compara;OMA;Hieranoid;PhylomeDB;Inparanoid;Panther;OrthoFinder;TreeFam	2,4-dienoyl-CoA reductase (NADPH) activity, "fatty acid beta-oxidation", "mitochondrion", "oxidoreductase activity"	N.A.	Predicted to enable 2,4-dienoyl-CoA reductase (NADPH) activity. Predicted to be involved in fatty acid beta-oxidation. Predicted to be located in mitochondrion. Is an ortholog of human DECR1 (2,4-dienoyl-CoA reductase 1).	Enriched in germ line, gon_male_dtc posterior, gon_male_dtc anterior, Z1.p, Z4.a and male according to proteomic study and RNA-seq. Affected by atx-3, clk-1, age-1, hpl-2, spe-44, nhr-114, wdr-23, rsr-2, smgl-1, eat-2, nhr-62, hlh-30, rsd-2, csr-1, glh-4, glh-1, pgl-1, pgl-3, npr-1, jmjd-3.1, alg-1, alg-2, sma-4, lin-22, mir-71, egl-9, flr-4, daf-2, pfd-6, damt-1, nhl-2, pals-22, rrf-3, daf-16, hsp-6, aak-1, aak-2, smn-1, numr-1, numr-2, mex-1, mex-3, spn-4, olrn-1, mut-16, srbc-48, ikb-1, nfki-1, plp-1, hlh-11, atfs-1, cat-2, tbh-1, unc-30, mep-1, prg-1, ubc-9, sir-2.1, dpy-9, dpy-10, tax-6, isp-1 and nuo-6 according to microarray, tiling array and RNA-seq. Affected by methylmercuric chloride, manganese chloride, mianserin, D-glucose, Alovudine, stavudine, Zidovudine, Psoralens, allantoin, Sirolimus, metformin, Rifampin, Tunicamycin, antimycin, Cry5B, Acrylamide, Chlorpyrifos, Diazinon, Humic Substances, paraquat and Colistin according to microarray and RNA-seq.	WBPaper00038491|pmid21647448, WBPaper00055090|pmid30120140
WBGene00012180		W01D2.3	Caenorhabditis elegans	protein_coding_gene	W01D2.3	CELE_W01D2.3	W01D2.3c, W01D2.3a.1, W01D2.3b.1	N.A.	CE41164, CE48996	CE41164|HMMPANTHER:PTHR12300|HMMPANTHER:PTHR12300:SF149|INTERPRO:IPR004345, CE48996|HMMPANTHER:PTHR12300|HMMPANTHER:PTHR12300:SF149|INTERPRO:IPR004345	U4PRR8, Q9XU65	Q9XU65	N.A.	NM_064668.5, NM_001306650.3, NR_131431.1	NP_497069.2, NP_001293579.1	II 23.510040	N.A.	N.A.	N.A.	gk162635|Substitution|Missense, gk356814|Substitution|Missense, gk431532|Substitution|Missense, gk518115|Substitution|Missense, gk707000|Substitution|Missense, gk733599|Substitution|Missense	N.A.	N.A.	AVK, male, muscle cell	N.A.	1-day post-L4 adult hermaphrodite Ce, 2-days post-L4 adult hermaphrodite Ce, 3-days post-L4 adult hermaphrodite Ce, 4-days post-L4 adult hermaphrodite Ce, 7-10 days post-L4 adult hermaphrodite Ce, 96-cell embryo Ce, adult Ce, adult hermaphrodite Ce, adult male Ce, all stages Ce, blastula embryo Ce, embryo Ce, L1 larva Ce, L2 larva Ce, L3 larva Ce, L4 larva Ce	N.A.	N.A.	integral component of membrane, "membrane"	N.A.	Predicted to be located in membrane. Predicted to be integral component of membrane.	Enriched in muscle cell, male and AVK according to RNA-seq. Affected by cyc-1, isp-1, rsr-2, eat-2, rsd-2, csr-1, glh-4, glh-1, pgl-1, pgl-3, hpk-1, chd-3, let-418, sma-2, sma-4, mir-71, egl-9, daf-2, pmt-2, damt-1, nhl-2, pals-22, hsp-6, aak-1, aak-2, smn-1, meg-3, meg-4, mex-1, mex-3, sin-3, egl-43, set-2, hlh-11, met-2, spr-5, atfs-1, unc-30, prg-1 and nuo-6 according to microarray, tiling array and RNA-seq. Affected by methylmercuric chloride, rotenone, D-glucose, Rifampin, allantoin, antimycin, Cry5B, paraquat, Colistin, adsorbable organic bromine compound, Sirolimus and triclosan according to microarray and RNA-seq.	N.A.
WBGene00012181		srt-11	Caenorhabditis elegans	protein_coding_gene	W01D2.4	CELE_W01D2.4	W01D2.4.1	N.A.	CE37852	CE37852|HMMPANTHER:PTHR23021:SF23|HMMPANTHER:PTHR23021|PFAM:PF10321|SUPERFAMILY:SSF81321|INTERPRO:IPR019425	Q9XU64	Q9XU64	TF315399	NM_064669.3	NP_497070.2	II 23.52 +/- 0.01	cenix:121-g9, mv_W01D2.4, sjj_W01D2.4, smd_W01D2.4, sjj2_W01D2.4|II-11F08	N.A.	N.A.	gk162641|Substitution|Missense, gk349792|Substitution|Nonsense, gk376858|Substitution|Missense, gk410886|Substitution|Missense, gk489616|Substitution|Missense, gk760570|Substitution|Missense, gk885836|Substitution|Missense, gk932052|Substitution|Missense	N.A.	N.A.	N.A.	N.A.	N.A.	N.A.	N.A.	integral component of membrane, "membrane"	N.A.	Predicted to be located in membrane. Predicted to be integral component of membrane.	Affected by mir-34, drh-3, eat-2 and ain-1 according to microarray and RNA-seq. Affected by Psoralens, allantoin, Sirolimus, Rifampin and resveratrol according to RNA-seq and microarray.	N.A.
WBGene00012183		W01D2.6	Caenorhabditis elegans	protein_coding_gene	W01D2.6	CELE_W01D2.6	W01D2.6.1	N.A.	N.A.	N.A.	Q7YTK2	Q7YTK2	N.A.	NM_001027212.3	NP_001022383.1	II 23.526060	N.A.	N.A.	N.A.	gk162647|Substitution|Nonsense, gk629627|Substitution|Missense	N.A.	N.A.	arcade cell, pharyngeal-intestinal valve cell	N.A.	1-cell embryo Ce, 1-day post-L4 adult hermaphrodite Ce, adult Ce, adult hermaphrodite Ce, all stages Ce, blastula embryo Ce, dauer larva Ce, L1 larva Ce, L2 larva Ce, L3 larva Ce, L4 larva Ce	N.A.	N.A.	integral component of membrane, "membrane"	N.A.	Predicted to be located in membrane. Predicted to be integral component of membrane.	Enriched in arcade cell and pharyngeal-intestinal valve cell according to RNA-seq. Affected by rsr-2, lem-2, emr-1, clk-1, mir-34, drh-3, daf-2, aak-1, aak-2, spc-1, mex-1, mex-3 and spn-4 according to tiling array, RNA-seq and microarray. Affected by multi-walled carbon nanotube according to RNA-seq.	N.A.
WBGene00012189		W02A2.4	Caenorhabditis elegans	pseudogene	W02A2.4	CELE_W02A2.4	W02A2.4:wp159	N.A.	N.A.	N.A.	N.A.	N.A.	N.A.	N.A.	N.A.	IV 8.533540	N.A.	N.A.	N.A.	N.A.	N.A.	N.A.	male	N.A.	1-day post-L4 adult hermaphrodite Ce, 2-days post-L4 adult hermaphrodite Ce, 3-days post-L4 adult hermaphrodite Ce, 4-days post-L4 adult hermaphrodite Ce, 7-10 days post-L4 adult hermaphrodite Ce, adult Ce, adult hermaphrodite Ce, adult male Ce, all stages Ce, embryo Ce, L1 larva Ce, L2 larva Ce, L3 larva Ce, L4 larva Ce	N.A.	N.A.	N.A.	N.A.	Enriched in male based on RNA-seq studies. Is affected by several genes including daf-16\; daf-2\; and eat-2 based on microarray and RNA-seq studies. Is affected by methylmercuric chloride and glycine based on microarray and RNA-seq studies.	Enriched in male according to RNA-seq. Affected by clk-1, daf-16, npr-1, cec-4, glh-4, glh-1, pgl-1, pgl-3, smg-2, mir-71, daf-2, eat-2, atfs-1, his-72, nmad-1, wdr-5.1, sftb-1, let-418 and nhr-49 according to microarray and RNA-seq. Affected by methylmercuric chloride and glycine according to microarray and RNA-seq.	N.A.
WBGene00012190		W02A2.5	Caenorhabditis elegans	protein_coding_gene	W02A2.5	CELE_W02A2.5	W02A2.5.1	N.A.	CE38561	CE38561|HMMPANTHER:PTHR22714|HMMPANTHER:PTHR22714:SF6|PFAM:PF00497|SUPERFAMILY:SSF53850|INTERPRO:IPR001638|INTERPRO:IPR040128	Q9XUB4	Q9XUB4	TF317922	NM_070163.3	NP_502564.2	IV 8.533780	N.A.	nicotine hypersensitive	N.A.	gk216275|Substitution|Missense, gk216277|Substitution|Missense, gk216278|Substitution|Missense, gk216282|Substitution|Missense, gk216283|Substitution|Missense, gk216284|Substitution|Nonsense, gk216288|Substitution|Missense, gk397963|Substitution|Missense, gk430084|Substitution|Missense, gk463540|Substitution|Missense, gk471822|Substitution|Missense, gk519594|Substitution|Missense, gk740907|Substitution|Missense, gk774594|Substitution|Missense	unc-29|Physical	N.A.	I3 neuron	N.A.	1-day post-L4 adult hermaphrodite Ce, 2-days post-L4 adult hermaphrodite Ce, 3-days post-L4 adult hermaphrodite Ce, 4-days post-L4 adult hermaphrodite Ce, 5-days post-L4 adult hermaphrodite Ce, adult Ce, adult hermaphrodite Ce, all stages Ce, embryo Ce, L1 larva Ce, L2 larva Ce, L3 larva Ce, L4 larva Ce	N.A.	N.A.	integral component of membrane, "membrane"	N.A.	Predicted to be located in membrane. Predicted to be integral component of membrane.	Enriched in I3 neuron according to RNA-seq. Affected by cyc-1, lin-15B, hpl-2, rsr-2, nhr-8, csr-1, dpy-21, kgb-1, hmg-4, spt-16, ints-4, pptr-1, wdr-5.1, swsn-1, hda-1, mep-1 and ubc-9 according to microarray, tiling array and RNA-seq. Affected by Cry5B and Sirolimus according to microarray.	N.A.
WBGene00012199		mltn-3	Caenorhabditis elegans	protein_coding_gene	W02B8.3	CELE_W02B8.3	W02B8.3.1	N.A.	CE20132	CE20132|HMMPANTHER:PTHR21523:SF39|HMMPANTHER:PTHR21523|PFAM:PF04870|INTERPRO:IPR006954	Q9XVH3	Q9XVH3	TF315329	NM_064514.3	NP_496915.1	II 21.18 +/- 0.06	mv_W02B8.3, sjj_W02B8.3|II-8N16, cenix:207-d5	embryonic lethal, locomotion variant, nicotine hypersensitive, sterile	N.A.	gk942761|Deletion|Frameshift, gk160645|Substitution|Missense, gk160648|Substitution|Missense, gk160651|Substitution|Missense, gk160652|Substitution|Missense, gk160655|Substitution|Missense, gk364269|Substitution|Missense, gk368431|Substitution|Missense, gk402059|Substitution|Missense, gk506977|Substitution|Missense, gk578192|Substitution|Missense, gk632160|Substitution|Missense, gk651728|Substitution|Missense, gk680894|Substitution|Missense, gk694718|Substitution|Missense, gk754885|Substitution|Missense, gk826362|Substitution|Missense, gk844771|Substitution|Missense, gk846042|Substitution|Missense, gk846043|Substitution|Missense, gk911687|Substitution|Missense, h17741|Substitution|Missense, otn15985|Substitution|Missense	unc-29|Physical	N.A.	hypodermis	N.A.	1-day post-L4 adult hermaphrodite Ce, 2-days post-L4 adult hermaphrodite Ce, 3-days post-L4 adult hermaphrodite Ce, 5-days post-L4 adult hermaphrodite Ce, adult Ce, adult hermaphrodite Ce, blastula embryo Ce, dauer larva Ce, embryo Ce, L1 larva Ce, L2 larva Ce, L2d larva Ce, L3 larva Ce, L4 larva Ce	N.A.	N.A.	integral component of membrane, "membrane"	N.A.	Predicted to be located in membrane. Predicted to be integral component of membrane.	Enriched in hypodermis according to tiling array. Affected by clk-1, wrn-1, csr-1, cox-5B, jmjd-3.1, jmjd-1.2, dpy-21, daf-12, daf-16, set-4, alg-1, alg-2, lin-22, smg-2, drh-3, set-9, hpl-2, hmg-4, spt-16, eat-2, damt-1, atfs-1, nuo-6, rrf-3, ints-1, hsp-6, mdt-15, aak-1, aak-2, ints-4, numr-1, numr-2, meg-3, meg-4, pptr-1, mex-1, mex-3, sin-3, spn-4, cfp-1, alh-6, mrps-5, daf-1, daf-3, srbc-48, hira-1, set-2, isp-1, plp-1, spr-1, unc-30 and pie-1 according to microarray, RNA-seq and . Affected by tryptophan, manganese chloride, D-glucose, stavudine, Psoralens, allantoin, Sirolimus, Rifampin, antimycin, glycine, stearic acid and cadmium according to microarray and RNA-seq.	WBPaper00036066|pmid20335506
WBGene00012200		mltn-4	Caenorhabditis elegans	pseudogene	W02B8.4	CELE_W02B8.4	N.A.	N.A.	N.A.	N.A.	N.A.	N.A.	N.A.	N.A.	N.A.	II 21.28 +/- 0.04	N.A.	N.A.	N.A.	N.A.	N.A.	N.A.	NSM	N.A.	2-days post-L4 adult hermaphrodite Ce, 24-cell embryo Ce, 3-days post-L4 adult hermaphrodite Ce, adult Ce, blastula embryo Ce, dauer larva Ce, L1 larva Ce, L2 larva Ce, L3 larva Ce, L4 larva Ce	N.A.	N.A.	N.A.	N.A.	Enriched in NSM based on tiling array studies. Is affected by several genes including rrf-3\; clk-1\; and mex-3 based on tiling array\; microarray\; and RNA-seq studies. Is affected by four chemicals including Psoralens\; allantoin\; and Sirolimus based on RNA-seq studies.	Enriched in NSM according to tiling array. Affected by rsr-2, clk-1, chd-3, let-418, smg-2, rrf-3, mex-1, mex-3, spn-4 and mrps-5 according to tiling array, microarray and RNA-seq. Affected by Psoralens, allantoin, Sirolimus and Rifampin according to RNA-seq.	WBPaper00036066|pmid20335506
WBGene00012207		W02B12.12	Caenorhabditis elegans	protein_coding_gene	W02B12.12	CELE_W02B12.12	W02B12.12a.1, W02B12.12b.1	N.A.	CE21239, CE37051	CE21239|HMMPANTHER:PTHR24343:SF388|HMMPANTHER:PTHR24343|PFSCAN:PS50011|SCANPROSITE:PS00107|SCANPROSITE:PS00108|SMART:SM00220|PFAM:PF00069|SUPERFAMILY:SSF56112|INTERPRO:IPR000719|INTERPRO:IPR011009|Active_site, CE37051|HMMPANTHER:PTHR24343:SF388|HMMPANTHER:PTHR24343|PFSCAN:PS50011|SCANPROSITE:PS00107|SCANPROSITE:PS00108|SMART:SM00220|PFAM:PF00069|SUPERFAMILY:SSF56112|INTERPRO:IPR000719|INTERPRO:IPR011009|Active_site	Q6A4Q6, Q23128	Q23128	N.A.	NM_001027214.2, NM_001027215.4	NP_001022386.1, NP_001022385.1	II 3.496714	N.A.	transgene expression reduced	N.A.	gk155227|Substitution|Missense, gk490858|Substitution|Missense, gk494542|Substitution|Missense, gk689620|Substitution|Missense, gk740707|Substitution|Missense, gk790649|Substitution|Missense, gk884805|Substitution|Missense, gk906625|Substitution|Missense, gk906626|Substitution|Missense, gk932517|Substitution|Missense, h14878|Substitution|Missense, h14879|Substitution|Missense	cdc-48.2|Genetic, ckb-2|Regulatory, csr-1|Physical	N.A.	male, sperm	N.A.	1-day post-L4 adult hermaphrodite Ce, 2-days post-L4 adult hermaphrodite Ce, 3-days post-L4 adult hermaphrodite Ce, 4-days post-L4 adult hermaphrodite Ce, 7-10 days post-L4 adult hermaphrodite Ce, adult Ce, adult hermaphrodite Ce, adult male Ce, all stages Ce, blastula embryo Ce, dauer larva Ce, embryo Ce, L1 larva Ce, L2 larva Ce, L2d larva Ce, L3 larva Ce, L4 larva Ce	N.A.	N.A.	ATP binding, "intracellular signal transduction", "kinase activity", "nucleotide binding", "phosphorylation", "protein kinase activity", "protein phosphorylation", "protein serine/threonine kinase activity"	N.A.	Predicted to enable protein serine\/threonine kinase activity. Predicted to be involved in intracellular signal transduction and protein phosphorylation.	Enriched in male and sperm according to RNA-seq. Affected by atx-3, age-1, nhr-114, wdr-23, rsr-2, smgl-1, eat-2, emr-1, gld-2, csr-1, glh-4, glh-1, pgl-1, pgl-3, daf-2, fog-3, npr-1, flp-6, mir-34, hrde-1, alg-1, alg-2, sma-2, sma-4, lin-22, mir-71, isp-1, set-9, egl-9, pmt-2, fbf-2, fbf-1, pfd-6, nhl-2, pals-22, hsp-6, aak-1, aak-2, flcn-1, kri-1, smn-1, nmad-1, nhr-14, wdr-5.1, npr-8, daf-1, mut-16, hira-1, pqm-1, plp-1, hlh-11, atfs-1, cat-2, tbh-1, unc-30, nath-10, hda-1, mep-1, prg-1, ubc-9, sir-2.1, cep-1, spr-5, dpy-9, dpy-10, osm-8, hlh-29, nuo-6 and hlh-25 according to microarray, RNA-seq and tiling array. Affected by aldicarb, Ethanol, methylmercury hydroxide, nicotinic acid, methylmercuric chloride, manganese chloride, D-glucose, stavudine, Zidovudine, Sodium Chloride, allantoin, Sirolimus, metformin, Psoralens, Rifampin, Tunicamycin, Cry5B, Ag nanoparticles, silicon dioxide nanoparticle, resveratrol, Acrylamide, Humic Substances, single-walled carbon nanotube, paraquat, Colistin, adsorbable organic bromine compound and triclosan according to microarray and RNA-seq.	WBPaper00038491|pmid21647448, WBPaper00055090|pmid30120140, WBPaper00057218|pmid31425988, WBPaper00059680|pmid32452127
WBGene00012214		W02D9.8	Caenorhabditis elegans	protein_coding_gene	W02D9.8	CELE_W02D9.8	W02D9.8.1	N.A.	N.A.	N.A.	Q9XVG5	Q9XVG5	N.A.	NM_060781.2	NP_493182.2	I 13.526510	N.A.	N.A.	N.A.	gk819158|Substitution|Missense, gk916185|Substitution|Missense	N.A.	N.A.	NSM, sensory neuron	N.A.	1-cell embryo Ce, 1-day post-L4 adult hermaphrodite Ce, 4-days post-L4 adult hermaphrodite Ce, adult Ce, blastula embryo Ce, L1 larva Ce, L2 larva Ce, L3 larva Ce, L4 larva Ce	N.A.	N.A.	integral component of membrane, "membrane"	N.A.	Predicted to be located in membrane. Predicted to be integral component of membrane.	Enriched in NSM and sensory neuron according to tiling array and RNA-seq. Affected by rsr-2 and sir-2.1 according to tiling array and microarray. Affected by aldicarb according to microarray.	N.A.
WBGene00012215		W02D9.9	Caenorhabditis elegans	protein_coding_gene	W02D9.9	CELE_W02D9.9	W02D9.9.1	N.A.	CE42853	CE42853|PFSCAN:PS51257	Q9XVG6	Q9XVG6	N.A.	NM_060780.4	NP_493181.2	I 13.522540	N.A.	N.A.	N.A.	gk125203|Substitution|Missense, gk592450|Substitution|Missense, gk625754|Substitution|Missense	N.A.	N.A.	ASI	N.A.	1-cell embryo Ce, 1-day post-L4 adult hermaphrodite Ce, 2-days post-L4 adult hermaphrodite Ce, 3-days post-L4 adult hermaphrodite Ce, 7-10 days post-L4 adult hermaphrodite Ce, adult Ce, adult hermaphrodite Ce, blastula embryo Ce, embryo Ce, L1 larva Ce, L2 larva Ce, L3 larva Ce, L4 larva Ce	N.A.	N.A.	integral component of membrane, "membrane"	N.A.	Predicted to be located in membrane. Predicted to be integral component of membrane.	Enriched in ASI according to RNA-seq. Affected by hpl-2, clk-1, drh-3, eat-2, sir-2.1, ain-1 and tdp-1 according to tiling array, microarray and RNA-seq. Affected by hydrogen sulfide, Psoralens, allantoin, Sirolimus and Rifampin according to microarray and RNA-seq.	N.A.
WBGene00012218		W02H3.2	Caenorhabditis elegans	pseudogene	W02H3.2	CELE_W02H3.2	N.A.	N.A.	N.A.	N.A.	N.A.	N.A.	N.A.	N.A.	N.A.	X 2.858380	N.A.	N.A.	N.A.	N.A.	N.A.	N.A.	RID	N.A.	1-day post-L4 adult hermaphrodite Ce, 2-days post-L4 adult hermaphrodite Ce, adult Ce, L2 larva Ce, L4 larva Ce	N.A.	N.A.	N.A.	N.A.	Enriched in RID based on RNA-seq studies. Is affected by several genes including daf-2\; eat-2\; and sir-2.1 based on microarray and RNA-seq studies.	Enriched in RID according to RNA-seq. Affected by clk-1, unc-39, glh-4, glh-1, pgl-1, pgl-3, smg-2, daf-2, eat-2 and sir-2.1 according to microarray and RNA-seq.	N.A.
WBGene00012219		W03C9.1	Caenorhabditis elegans	protein_coding_gene	W03C9.1	CELE_W03C9.1	W03C9.1.1	N.A.	N.A.	N.A.	Q23147	Q23147	N.A.	NM_064146.6	NP_496547.3	II 4.585439	N.A.	N.A.	N.A.	gk156319|Substitution|Missense, gk156320|Substitution|Missense, gk327371|Substitution|Missense, gk354822|Substitution|Missense, gk416855|Substitution|Missense, gk467063|Substitution|Missense, gk884808|Substitution|Missense	sgt-1|Physical	N.A.	AVK	N.A.	1-day post-L4 adult hermaphrodite Ce, 2-days post-L4 adult hermaphrodite Ce, 3-days post-L4 adult hermaphrodite Ce, 4-cell embryo Ce, 4-days post-L4 adult hermaphrodite Ce, 7-10 days post-L4 adult hermaphrodite Ce, adult Ce, adult hermaphrodite Ce, adult male Ce, all stages Ce, dauer larva Ce, embryo Ce, L1 larva Ce, L2 larva Ce, L3 larva Ce, L4 larva Ce	N.A.	N.A.	integral component of membrane, "membrane"	N.A.	Predicted to be located in membrane. Predicted to be integral component of membrane.	Enriched in AVK according to RNA-seq. Affected by rrf-3, eri-1, nhr-114, eat-2, nhr-62, alg-3, alg-4, clk-1, tdp-1, csr-1, glh-4, glh-1, pgl-1, pgl-3, rpn-10, npr-1, jmjd-3.1, jmjd-1.2, mafr-1, sma-2, sma-4, mir-71, daf-2, egl-9, hmg-3, pmt-2, damt-1, nhl-2, hsp-6, nmad-1, pptr-1, meg-3, meg-4, olrn-1, set-2, hlh-11, atfs-1, slr-2, dpy-9, aak-2, isp-1 and nuo-6 according to microarray and RNA-seq. Affected by nicotinic acid, methylmercuric chloride, manganese chloride, D-glucose, Sodium Chloride, Psoralens, allantoin, Sirolimus, Rifampin, antimycin, Cry5B, silicon dioxide nanoparticle, Hydrolyzable Tannins, paraquat and Colistin according to RNA-seq and microarray.	WBPaper00030887|pmid17663785
WBGene00012223		W03C9.8	Caenorhabditis elegans	protein_coding_gene	W03C9.8	CELE_W03C9.8	W03C9.8.1	N.A.	N.A.	N.A.	Q8I105	Q8I105	TF343745	NM_182257.5	NP_872057.1	II 4.427053	N.A.	N.A.	N.A.	N.A.	N.A.	N.A.	male	N.A.	1-day post-L4 adult hermaphrodite Ce, 2-days post-L4 adult hermaphrodite Ce, 3-days post-L4 adult hermaphrodite Ce, 4-days post-L4 adult hermaphrodite Ce, 7-10 days post-L4 adult hermaphrodite Ce, adult Ce, adult hermaphrodite Ce, adult male Ce, all stages Ce, blastula embryo Ce, L1 larva Ce, L2 larva Ce, L3 larva Ce, L4 larva Ce	N.A.	N.A.	integral component of membrane, "membrane"	N.A.	Predicted to be located in membrane. Predicted to be integral component of membrane.	Enriched in male according to RNA-seq. Affected by daf-12, nhr-114, rsr-2, alg-3, alg-4, rsd-2, csr-1, glh-4, glh-1, pgl-1, pgl-3, jmjd-3.1, mir-71, isp-1, egl-9, adr-1, daf-2, eat-2, pmt-2, fbf-2, fbf-1, pfd-6, nhl-2, hsp-6, aak-1, aak-2, numr-1, numr-2, mrps-5, hira-1, atfs-1, unc-30, mep-1, prg-1 and spr-5 according to microarray, tiling array and RNA-seq. Affected by Ethanol, methylmercuric chloride, D-glucose, allantoin, Sirolimus, Tunicamycin, Cry5B and Colistin according to RNA-seq and microarray.	N.A.
WBGene00012227		W03H9.1	Caenorhabditis elegans	protein_coding_gene	W03H9.1	CELE_W03H9.1	W03H9.1.1	N.A.	CE43151	CE43151|HMMPANTHER:PTHR31424|HMMPANTHER:PTHR31424:SF4|PFAM:PF06918|SUPERFAMILY:SSF57903|INTERPRO:IPR009689|INTERPRO:IPR011011	Q9U353	Q9U353	TF322826	NM_064554.2	NP_496955.2	II 22.452021	N.A.	N.A.	N.A.	gk161262|Substitution|Missense, gk161263|Substitution|Missense, gk393045|Substitution|Missense, gk460880|Substitution|Missense, gk475573|Substitution|Missense, gk598338|Substitution|Missense, gk606272|Substitution|Missense, gk753790|Substitution|Missense, gk759951|Substitution|Missense, gk767495|Substitution|Missense, gk771440|Substitution|Missense, gk830778|Substitution|Missense, gk843308|Substitution|Missense, gk870241|Substitution|Missense, gk871418|Substitution|Missense, gk889999|Substitution|Missense, gk904429|Substitution|Missense	N.A.	N.A.	N.A.	N.A.	N.A.	N.A.	N.A.	N.A.	N.A.	Is affected by several genes including daf-16\; daf-2\; and eat-2 based on RNA-seq and microarray studies. Is affected by five chemicals including Psoralens\; allantoin\; and metformin based on RNA-seq and microarray studies. Is predicted to encode a protein with the following domains: Protein of unknown function (DUF1280)\; Protein of unknown function DUF1280\; and Zinc finger, FYVE\/PHD-type.	Affected by tatn-1, clk-1, daf-2, daf-16, mir-34, glh-4, glh-1, pgl-1, pgl-3, drh-3, dlc-1, eat-2, ints-1, ztf-11, meg-3, meg-4, mex-3, set-2 and rrf-2 according to RNA-seq and microarray. Affected by Psoralens, allantoin, metformin, Sirolimus and resveratrol according to RNA-seq and microarray.	N.A.
WBGene00012232		W04A4.3	Caenorhabditis elegans	protein_coding_gene	W04A4.3	CELE_W04A4.3	W04A4.3.1	N.A.	CE14572	CE14572|HMMPANTHER:PTHR13234|HMMPANTHER:PTHR13234:SF25|PFAM:PF03227|INTERPRO:IPR004911	O45889	O45889	N.A.	NM_060997.1	NP_493398.1	I 21.638540	N.A.	N.A.	N.A.	gk127586|Substitution|Missense, gk409225|Substitution|Missense, gk834811|Substitution|Missense	N.A.	N.A.	N.A.	N.A.	N.A.	N.A.	N.A.	integral component of membrane, "membrane", "oxidoreductase activity, acting on a sulfur group of donors, disulfide as acceptor"	N.A.	Predicted to enable oxidoreductase activity, acting on a sulfur group of donors, disulfide as acceptor. Predicted to be located in membrane. Predicted to be integral component of membrane.	Affected by rsr-2, eat-2, sir-2.1 and mut-2 according to tiling array, RNA-seq and microarray. Affected by Rifampin, allantoin, Sirolimus, cadmium and adsorbable organic bromine compound according to RNA-seq and microarray.	N.A.
WBGene00012233		clpr-1	Caenorhabditis elegans	protein_coding_gene	W04A4.4	N.A.	W04A4.4a.1, W04A4.4b.1	N.A.	CE42935, CE36213	CE42935|HMMPANTHER:PTHR10183|HMMPANTHER:PTHR10183:SF411|PFSCAN:PS50203|PRINTS:PR00704|SMART:SM00230|PFAM:PF00648|SUPERFAMILY:SSF54001|INTERPRO:IPR001300|INTERPRO:IPR022684|INTERPRO:IPR038765, CE36213|HMMPANTHER:PTHR10183:SF411|HMMPANTHER:PTHR10183|PFSCAN:PS50203|PRINTS:PR00704|SMART:SM00230|PFAM:PF00648|SUPERFAMILY:SSF54001|INTERPRO:IPR001300|INTERPRO:IPR022684|INTERPRO:IPR038765	N.A.	N.A.	N.A.	N.A.	N.A.	I 21.64	cenix:121-d11, mv_W04A4.4, sjj_W04A4.4|I-6N24	N.A.	N.A.	gk127584|Substitution|Missense, gk321460|Substitution|Missense, gk432610|Substitution|Missense, gk532631|Substitution|Missense, gk554128|Substitution|Missense, gk656083|Substitution|Nonsense, gk735702|Substitution|Missense, gk768452|Substitution|Missense, gk802513|Substitution|Missense, gk890965|Substitution|Missense	N.A.	N.A.	N.A.	N.A.	N.A.	N.A.	N.A.	calcium-dependent cysteine-type endopeptidase activity, "cytoplasm", "proteolysis"	N.A.	Predicted to enable calcium-dependent cysteine-type endopeptidase activity. Predicted to be involved in proteolysis. Predicted to be located in cytoplasm.	Affected by spe-44, rsr-2, glh-4, glh-1, pgl-1, pgl-3, hpl-2, hmg-3, eat-2, aak-1, aak-2 and unc-30 according to microarray, tiling array and RNA-seq. Affected by Rifampin, Sirolimus, resveratrol and adsorbable organic bromine compound according to RNA-seq and microarray.	WBPaper00055090|pmid30120140
WBGene00012242		srt-39	Caenorhabditis elegans	protein_coding_gene	W04D2.2	CELE_W04D2.2	W04D2.2b, W04D2.2a.1, W04D2.2c.1	CEOP5346	CE06540, CE51388	CE06540|HMMPANTHER:PTHR23021:SF49|HMMPANTHER:PTHR23021|PFAM:PF10321|SUPERFAMILY:SSF81321|INTERPRO:IPR019425, CE51388|HMMPANTHER:PTHR23021|HMMPANTHER:PTHR23021:SF49|PFAM:PF10321|SUPERFAMILY:SSF81321|INTERPRO:IPR019425	Q23156, A0A131MBY2	Q23156	TF315399	NM_001322589.1, NR_003176.1, NM_001047710.1	NP_001041175.1, NP_001309669.1	V 4.35 +/- 0.02	cenix:62-d12, sjj_W04D2.2, mv_W04D2.2	N.A.	N.A.	gk249663|Substitution|Missense, gk249664|Substitution|Missense, gk249666|Substitution|Missense, gk249667|Substitution|Missense, gk408217|Substitution|Missense, gk912442|Substitution|Missense	N.A.	N.A.	N.A.	N.A.	N.A.	N.A.	N.A.	integral component of membrane, "membrane"	N.A.	Predicted to be located in membrane. Predicted to be integral component of membrane.	Affected by smg-2, drh-3 and daf-2 according to RNA-seq and microarray. Affected by fluoranthene according to microarray.	N.A.
WBGene00012246		fbxa-131	Caenorhabditis elegans	protein_coding_gene	W04E12.1	CELE_W04E12.1	W04E12.1.1	N.A.	CE18996	CE18996|HMMPANTHER:PTHR23015:SF4|HMMPANTHER:PTHR23015|PFAM:PF01827|INTERPRO:IPR002900|INTERPRO:IPR040161	Q9XUL5	Q9XUL5	TF322006	NM_075423.1	NP_507824.1	V 23.10 +/- 0.04	cenix:128-d5, sjj_W04E12.1|V-12F04, mv_W04E12.1	N.A.	N.A.	gk265406|Substitution|Missense, gk663962|Substitution|Missense, gk670956|Substitution|Nonsense, gk774822|Substitution|Missense, gk930062|Substitution|Missense	N.A.	N.A.	N.A.	N.A.	N.A.	N.A.	N.A.	N.A.	N.A.	Is affected by drh-3 and mdt-15 based on RNA-seq and microarray studies. Is affected by allantoin based on microarray studies. Is predicted to encode a protein with the following domains: FTH domain\; Domain of unknown function DUF38, Caenorhabditis species\; and F-box A protein FB155\/FB224.	Affected by drh-3 and mdt-15 according to RNA-seq and microarray. Affected by allantoin according to microarray.	N.A.
WBGene00012248		W04E12.3	Caenorhabditis elegans	protein_coding_gene	W04E12.3	CELE_W04E12.3	W04E12.3.1	N.A.	N.A.	N.A.	Q9XUL4	Q9XUL4	N.A.	NM_075425.1	NP_507826.1	V 23.126101	N.A.	N.A.	N.A.	gk783915|Substitution|Missense, gk864637|Substitution|Missense	N.A.	N.A.	body wall muscle cell, coelomocyte, hypodermis, male	N.A.	1-cell embryo Ce, 1-day post-L4 adult hermaphrodite Ce, 2-days post-L4 adult hermaphrodite Ce, 3-days post-L4 adult hermaphrodite Ce, adult Ce, adult male Ce, blastula embryo Ce, embryo Ce, L1 larva Ce, L2 larva Ce, L3 larva Ce, L4 larva Ce	N.A.	N.A.	integral component of membrane, "membrane"	N.A.	Predicted to be located in membrane. Predicted to be integral component of membrane.	Enriched in body wall muscle cell, coelomocyte, hypodermis and male according to tiling array and RNA-seq. Affected by hpl-2, rsr-2, drh-3, adr-1, mex-1 and spn-4 according to tiling array and RNA-seq. Affected by Chlorpyrifos and Diazinon according to microarray.	N.A.
WBGene00012249		W04E12.4	Caenorhabditis elegans	protein_coding_gene	W04E12.4	CELE_W04E12.4	W04E12.4.1	N.A.	N.A.	N.A.	Q9XUL3	Q9XUL3	TF322126	NM_075426.3	NP_507827.2	V 23.147829	N.A.	N.A.	N.A.	gk265419|Substitution|Missense, gk334381|Substitution|Missense, gk617505|Substitution|Missense, gk894906|Substitution|Missense	Y71A12B.11|Physical	N.A.	body wall muscle cell, DA neuron, germline precursor cell, hypodermis, male, seam cell, VA neuron	N.A.	1-day post-L4 adult hermaphrodite Ce, 2-days post-L4 adult hermaphrodite Ce, 3-days post-L4 adult hermaphrodite Ce, 4-days post-L4 adult hermaphrodite Ce, 7-10 days post-L4 adult hermaphrodite Ce, adult Ce, adult hermaphrodite Ce, adult male Ce, all stages Ce, blastula embryo Ce, dauer larva Ce, embryo Ce, L1 larva Ce, L2 larva Ce, L3 larva Ce, L4 larva Ce	N.A.	N.A.	integral component of membrane, "membrane"	N.A.	Predicted to be located in membrane. Predicted to be integral component of membrane.	Enriched in DA neuron, VA neuron, body wall muscle cell, germline precursor cell, hypodermis, male and seam cell according to tiling array and RNA-seq. Affected by cyc-1, age-1, nhr-114, wdr-23, eat-2, nhr-62, pgrn-1, ubc-9, rsd-2, csr-1, glh-4, glh-1, pgl-1, pgl-3, npr-1, jmjd-3.1, alg-2, sma-4, mir-71, isp-1, hpl-2, egl-9, hmg-3, daf-2, pmt-2, damt-1, nhl-2, pals-22, smn-1, pqm-1, hlh-11, atfs-1, cat-2, tbh-1, tph-1, unc-30, aak-2 and nuo-6 according to microarray and RNA-seq. Affected by copper sulfate, methylmercuric chloride, Tunicamycin, manganese chloride, D-glucose, Zidovudine, antimycin, Cry5B, paraquat, Colistin, dafa#1 and allantoin according to microarray and RNA-seq.	N.A.
