## Supplementary material for "Signaling from the *C. elegans* Hypodermis Non-autonomously Facilitates Short-term Associative Memory": Table S1 (part 56 of 68)

### Sheet: Description (continued)
WormBase Gene ID		Public Name	Species	Biotype	Sequence Name	Other Name	Transcript	Operon	WormPep	Protein Domain	UniProt	Reference UniProt ID	TreeFam	RefSeq_mRNA	RefSeq_protein	Genetic Map Position	RNAi Clone	RNAi Phenotype Observed	Allele Phenotype Observed	Coding_exon Non_silent Allele	Interacting Gene	Expr_pattern Tissue	Genomic Study Tissue	Expr_pattern LifeStage	Genomic Study LifeStage	Disease Info	Human Ortholog	Gene Ontology Association	Concise Description	Automated Description	Expression Cluster Summary	Reference
WBGene00012250		W04E12.5	Caenorhabditis elegans	protein_coding_gene	W04E12.5	CELE_W04E12.5	W04E12.5a.1, W04E12.5b.1	N.A.	N.A.	N.A.	C8JQS6, Q9XUL1	Q9XUL1	TF322126	NM_001269956.3, NM_001269955.3	NP_001256885.1, NP_001256884.1	V 23.170570	N.A.	N.A.	N.A.	gk265423|Substitution|Missense, gk265424|Substitution|Missense, gk265425|Substitution|Missense, gk317978|Substitution|Missense, gk317979|Substitution|Nonsense, gk317980|Substitution|Missense, gk370138|Substitution|Missense, gk437753|Substitution|Missense, gk481197|Substitution|Missense, gk631294|Substitution|Missense, gk757705|Substitution|Missense, gk762215|Substitution|Missense	W04E12.5|Physical, W04E12.5|Physical	N.A.	NSM	N.A.	1-day post-L4 adult hermaphrodite Ce, 12-days post-L4 adult hermaphrodite Ce, 2-days post-L4 adult hermaphrodite Ce, 3-days post-L4 adult hermaphrodite Ce, 4-days post-L4 adult hermaphrodite Ce, 7-10 days post-L4 adult hermaphrodite Ce, adult Ce, adult hermaphrodite Ce, adult male Ce, all stages Ce, blastula embryo Ce, L1 larva Ce, L2 larva Ce, L3 larva Ce, L4 larva Ce	N.A.	N.A.	integral component of membrane, "membrane"	N.A.	Predicted to be located in membrane. Predicted to be integral component of membrane.	Enriched in NSM according to tiling array. Affected by cyc-1, eat-2, csr-1, npr-1, jmjd-3.1, glh-4, glh-1, pgl-1, pgl-3, sma-4, mir-71, daf-2, egl-9, nhl-2, pals-22, ints-5, hsp-6, mrps-5, lsm-1, mut-16, atfs-1, mep-1, prg-1, sir-2.1, eri-1, mut-2, isp-1 and nuo-6 according to microarray and RNA-seq. Affected by methylmercuric chloride, manganese chloride, D-glucose, allantoin, Sirolimus, Rifampin, Psoralens, paraquat, Colistin, dafa#1, adsorbable organic bromine compound and triclosan according to microarray and RNA-seq.	N.A.
WBGene00012254		W04E12.9	Caenorhabditis elegans	protein_coding_gene	W04E12.9	CELE_W04E12.9	W04E12.9.1	N.A.	CE47772	CE47772|SUPERFAMILY:SSF103473|INTERPRO:IPR036259	J7SA51	J7SA51	N.A.	NM_001277013.3	NP_001263942.1	V 23.273911	N.A.	N.A.	N.A.	gk950024|Deletion|Inframe_deletion, gk265458|Substitution|Missense, gk318857|Substitution|Missense, gk373384|Substitution|Missense, gk837213|Substitution|Missense	N.A.	N.A.	pharyngeal muscle cell	N.A.	1-cell embryo Ce, 1-day post-L4 adult hermaphrodite Ce, 2-days post-L4 adult hermaphrodite Ce, 3-days post-L4 adult hermaphrodite Ce, 4-cell embryo Ce, adult Ce, adult hermaphrodite Ce, all stages Ce, blastula embryo Ce, dauer larva Ce, embryo Ce, L1 larva Ce, L3 larva Ce, L4 larva Ce	N.A.	N.A.	integral component of membrane, "membrane"	N.A.	Predicted to be located in membrane. Predicted to be integral component of membrane.	Enriched in pharyngeal muscle cell according to tiling array. Affected by smg-2, smgl-1, ubc-9, dpy-21, mir-34, hrde-1, dpy-7, skn-1, eat-2, rrf-3, mex-1, mex-3, sin-3, spn-4, lin-29, daf-3, srbc-48, set-2, pqm-1 and spr-1 according to microarray and RNA-seq. Affected by methylmercuric chloride, multi-walled carbon nanotube, stavudine, Zidovudine, Rifampin, Psoralens, Sirolimus and Colistin according to microarray and RNA-seq.	N.A.
WBGene00012260		W04G3.7	Caenorhabditis elegans	protein_coding_gene	W04G3.7	CELE_W04G3.7	W04G3.7.1	N.A.	CE46870	CE46870|HMMPANTHER:PTHR34228:SF5|HMMPANTHER:PTHR34228	Q23168	Q23168	TF353105	NM_077455.6	NP_509856.2	X 2.858273	N.A.	N.A.	N.A.	gk293396|Substitution|Missense, gk576898|Substitution|Missense, gk903370|Substitution|Nonsense	N.A.	N.A.	N.A.	N.A.	N.A.	N.A.	N.A.	N.A.	N.A.	Is affected by several genes including eat-2\; sir-2.1\; and clk-1 based on microarray and RNA-seq studies. Is affected by tryptophan and glycine based on microarray and RNA-seq studies.	Affected by clk-1, cox-5B, jmjd-3.1, jmjd-1.2, glh-4, glh-1, pgl-1, pgl-3, hpl-2, hmg-3, eat-2, pry-1, aak-1, aak-2, ints-4, mrps-5, atfs-1 and sir-2.1 according to microarray and RNA-seq. Affected by tryptophan and glycine according to microarray and RNA-seq.	N.A.
WBGene00012264		W04G5.3	Caenorhabditis elegans	protein_coding_gene	W04G5.3	CELE_W04G5.3	W04G5.3.1	N.A.	N.A.	N.A.	O18168	O18168	TF322762	NM_060563.1	NP_492964.1	I 9.362476	N.A.	N.A.	N.A.	N.A.	prg-1|Physical	N.A.	intestine	N.A.	1-day post-L4 adult hermaphrodite Ce, 2-days post-L4 adult hermaphrodite Ce, 7-10 days post-L4 adult hermaphrodite Ce, adult Ce, L3 larva Ce, L4 larva Ce	N.A.	N.A.	N.A.	N.A.	Enriched in intestine based on microarray studies. Is affected by several genes including hpl-2\; his-24\; and ain-1 based on RNA-seq and microarray studies.	Enriched in intestine according to microarray. Affected by drh-3, hpl-2, mep-1, ain-1, ain-2, hpl-1 and his-24 according to RNA-seq and microarray.	N.A.
WBGene00012266		W04G5.5	Caenorhabditis elegans	protein_coding_gene	W04G5.5	CELE_W04G5.5	W04G5.5.1	N.A.	CE47779	CE47779|PFSCAN:PS51398|SMART:SM00613|PFAM:PF04721|SUPERFAMILY:SSF49785|INTERPRO:IPR006588|INTERPRO:IPR008979|INTERPRO:IPR038680	O18170	O18170	TF322613	NM_060566.4	NP_492967.4	I 9.397976	N.A.	N.A.	N.A.	gk940473|Deletion|Frameshift, gk123125|Substitution|Missense, gk123129|Substitution|Missense, gk123130|Substitution|Missense, gk454722|Substitution|Missense, gk463248|Substitution|Missense, gk587865|Substitution|Missense, gk696564|Substitution|Missense, gk709283|Substitution|Missense, gk818441|Substitution|Missense, gk952864|Substitution|Nonsense	N.A.	N.A.	head mesodermal cell	N.A.	1-cell embryo Ce, 1-day post-L4 adult hermaphrodite Ce, 2-days post-L4 adult hermaphrodite Ce, 3-days post-L4 adult hermaphrodite Ce, adult Ce, blastula embryo Ce, embryo Ce, L1 larva Ce, L2 larva Ce, L4 larva Ce	N.A.	N.A.	cytoplasm, "cytosol", "glycoprotein catabolic process", "hydrolase activity", "integral component of membrane", "membrane", "nucleus", "peptide-N4-(N-acetyl-beta-glucosaminyl)asparagine amidase activity", "protein deglycosylation", "protein quality control for misfolded or incompletely synthesized proteins"	N.A.	Predicted to enable peptide-N4-(N-acetyl-beta-glucosaminyl)asparagine amidase activity. Predicted to be involved in glycoprotein catabolic process\; protein deglycosylation\; and protein quality control for misfolded or incompletely synthesized proteins. Predicted to be located in cytosol and nucleus.	Enriched in head mesodermal cell according to RNA-seq. Affected by glh-4, glh-1, pgl-1, pgl-3, smg-2, drh-3, eat-2, uaf-1, mex-1, mex-3, spn-4, sftb-1 and sir-2.1 according to RNA-seq and microarray. Affected by Rifampin, allantoin, Sirolimus and Psoralens according to RNA-seq.	N.A.
WBGene00012267		W04G5.7	Caenorhabditis elegans	protein_coding_gene	W04G5.7	CELE_W04G5.7	W04G5.7.1	N.A.	CE40522	CE40522|HMMPANTHER:PTHR31464:SF3|HMMPANTHER:PTHR31464|PFAM:PF05075|INTERPRO:IPR007767	G5ECS2	G5ECS2	TF321359	NM_060572.3	NP_492973.2	I 9.484824	N.A.	N.A.	N.A.	gk123168|Substitution|Missense, gk123169|Substitution|Missense, gk123171|Substitution|Missense, gk123172|Substitution|Missense, gk123173|Substitution|Missense, gk123174|Substitution|Missense, gk479217|Substitution|Nonsense, gk515255|Substitution|Nonsense, gk556992|Substitution|Missense, gk690709|Substitution|Missense, gk754809|Substitution|Missense, gk759591|Substitution|Missense, gk770378|Substitution|Missense, gk914056|Substitution|Nonsense, h15091|Substitution|Missense, h15092|Substitution|Nonsense, otn3926|Substitution|Missense	N.A.	N.A.	AVA, AVE, body wall muscle cell, DA neuron, head mesodermal cell, I5 neuron, retrovesicular ganglion, SAB, VA neuron	N.A.	1-cell embryo Ce, 1-day post-L4 adult hermaphrodite Ce, 2-days post-L4 adult hermaphrodite Ce, 3-days post-L4 adult hermaphrodite Ce, 7-10 days post-L4 adult hermaphrodite Ce, adult Ce, blastula embryo Ce, embryo Ce, L1 larva Ce, L2 larva Ce, L4 larva Ce, larva Ce	N.A.	N.A.	N.A.	N.A.	Enriched in body wall muscle cell\; head mesodermal cell\; neurons\; and retrovesicular ganglion based on tiling array\; RNA-seq\; and microarray studies. Is affected by several genes including pgl-1\; glh-1\; and hpl-2 based on tiling array\; RNA-seq\; and microarray studies. Is affected by five chemicals including metformin\; Psoralens\; and allantoin based on RNA-seq studies. Is predicted to encode a protein with the following domains: Protein of unknown function (DUF684) and Protein of unknown function DUF684.	Enriched in DA neuron, VA neuron, AVA, AVE, body wall muscle cell, head mesodermal cell, I5 neuron, SAB and retrovesicular ganglion according to tiling array, RNA-seq and microarray. Affected by rsr-2, glh-4, glh-1, pgl-1, pgl-3, drh-3, spt-16, smn-1, spn-4, set-2, pie-1, hpl-1, hpl-2 and his-24 according to tiling array, RNA-seq, and microarray. Affected by metformin, Psoralens, allantoin, Sirolimus and Rifampin according to RNA-seq.	N.A.
WBGene00012268		W04G5.8	Caenorhabditis elegans	protein_coding_gene	W04G5.8	CELE_W04G5.8	W04G5.8.1	N.A.	CE40523	CE40523|HMMPANTHER:PTHR31464|HMMPANTHER:PTHR31464:SF3|PFAM:PF05075|INTERPRO:IPR007767	O18172	O18172	TF321359	NM_060571.4	NP_492972.2	I 9.479373	N.A.	N.A.	N.A.	gk123163|Substitution|Missense, gk123164|Substitution|Missense, gk369052|Substitution|Missense, gk705841|Substitution|Missense, gk730663|Substitution|Missense, gk770178|Substitution|Missense, gk843164|Substitution|Missense, gk879511|Substitution|Nonsense, gk898923|Substitution|Missense, gk932463|Substitution|Missense	N.A.	N.A.	head mesodermal cell, sensory neuron, Z1, Z4	N.A.	1-day post-L4 adult hermaphrodite Ce, 2-days post-L4 adult hermaphrodite Ce, 3-days post-L4 adult hermaphrodite Ce, 4-days post-L4 adult hermaphrodite Ce, 6-days post-L4 adult hermaphrodite Ce, 7-10 days post-L4 adult hermaphrodite Ce, adult Ce, adult hermaphrodite Ce, blastula embryo Ce, dauer larva Ce, embryo Ce, L1 larva Ce, L2 larva Ce, L3 larva Ce, L4 larva Ce	N.A.	N.A.	N.A.	N.A.	Enriched in Z1\; Z4\; head mesodermal cell\; and sensory neurons based on RNA-seq studies. Is affected by several genes including eat-2\; sir-2.1\; and pgl-1 based on microarray\; tiling array\; and RNA-seq studies. Is affected by six chemicals including Sodium Chloride\; allantoin\; and Psoralens based on RNA-seq and microarray studies. Is predicted to encode a protein with the following domains: Protein of unknown function (DUF684) and Protein of unknown function DUF684.	Enriched in Z4, Z1, head mesodermal cell and sensory neuron according to RNA-seq. Affected by lin-15B, lin-35, hpl-2, csr-1, glh-4, glh-1, pgl-1, pgl-3, mir-34, lin-22, smg-2, his-3, drh-3, hmg-4, spt-16, eat-2, smn-1, ints-4, mex-3, cfp-1, set-2, sin-3, lin-29, egl-43, pie-1, hda-1 and sir-2.1 according to microarray, tiling array, RNA-seq and . Affected by Sodium Chloride, allantoin, Psoralens, Sirolimus, Rifampin and Ethanol according to RNA-seq and microarray.	N.A.
WBGene00012269		W04G5.9	Caenorhabditis elegans	protein_coding_gene	W04G5.9	CELE_W04G5.9	W04G5.9.1	N.A.	CE53857	CE53857|PFSCAN:PS51398|SMART:SM00613|PFAM:PF04721|SUPERFAMILY:SSF49785|INTERPRO:IPR006588|INTERPRO:IPR008979|INTERPRO:IPR038680	O18173	O18173	TF322613	NM_001377638.1	NP_001364612.1	I 9.465612	N.A.	N.A.	N.A.	gk123146|Substitution|Missense, gk123147|Substitution|Missense, gk123148|Substitution|Missense, gk123149|Substitution|Missense, gk123151|Substitution|Missense, gk123152|Substitution|Missense, gk815809|Substitution|Missense, gk898512|Substitution|Missense, gk932910|Substitution|Missense	mdt-8|Physical, Y55F3C.6|Physical	N.A.	head mesodermal cell	N.A.	1-day post-L4 adult hermaphrodite Ce, 2-days post-L4 adult hermaphrodite Ce, 3-days post-L4 adult hermaphrodite Ce, 5-days post-L4 adult hermaphrodite Ce, adult Ce, adult hermaphrodite Ce, all stages Ce, dauer larva Ce, embryo Ce, L1 larva Ce, L3 larva Ce, L4 larva Ce	N.A.	N.A.	cytoplasm, "glycoprotein catabolic process", "hydrolase activity"	N.A.	Predicted to enable hydrolase activity. Predicted to be involved in glycoprotein catabolic process. Predicted to be located in cytoplasm.	Enriched in head mesodermal cell according to RNA-seq. Affected by smg-2, wrn-1, jmjd-1.2, mir-34, daf-12, daf-16, dpy-21, glh-4, glh-1, pgl-1, pgl-3, drh-3, alg-1, uaf-1, set-2 and rrf-1 according to microarray and RNA-seq. Affected by Psoralens, allantoin, Sirolimus and Rifampin according to RNA-seq.	WBPaper00031295|pmid18053145
WBGene00012270		W04G5.10	Caenorhabditis elegans	protein_coding_gene	W04G5.10	CELE_W04G5.10	W04G5.10.1	N.A.	CE47769	CE47769|HMMPANTHER:PTHR24416:SF503|HMMPANTHER:PTHR24416|PFSCAN:PS50011|PRINTS:PR00109|SCANPROSITE:PS00109|SCANPROSITE:PS00107|SMART:SM00219|PFAM:PF07714|SUPERFAMILY:SSF56112|INTERPRO:IPR001245|INTERPRO:IPR011009|INTERPRO:IPR020635|INTERPRO:IPR020766|Active_site	Q95ZK1	Q95ZK1	N.A.	NM_060568.4	NP_492969.2	I 9.438131	N.A.	N.A.	N.A.	gk123133|Substitution|Missense, gk123134|Substitution|Missense, gk123136|Substitution|Missense, gk562164|Substitution|Missense, gk589722|Substitution|Missense, gk638520|Substitution|Missense, gk678340|Substitution|Missense, gk703808|Substitution|Missense, gk914986|Substitution|Missense, otn3925|Substitution|Missense	N.A.	N.A.	head mesodermal cell	N.A.	1-cell embryo Ce, 1-day post-L4 adult hermaphrodite Ce, 10-days post-L4 adult hermaphrodite Ce, 2-days post-L4 adult hermaphrodite Ce, 20-days post-L4 adult hermaphrodite Ce, 3-days post-L4 adult hermaphrodite Ce, 5-days post-L4 adult hermaphrodite Ce, adult Ce, all stages Ce, blastula embryo Ce, dauer larva Ce, embryo Ce, L1 larva Ce, L2 larva Ce, L3 larva Ce, L4 larva Ce	colon adenocarcinoma|By Orthology, mastocytosis|By Orthology, hepatocellular carcinoma|By Orthology, neurofibroma|By Orthology, hypereosinophilic syndrome|By Orthology, lung cancer|By Orthology, breast cancer|By Orthology, pancreatic cancer|By Orthology, melanoma|By Orthology, leiomyosarcoma|By Orthology, nephroblastoma|By Orthology, myeloproliferative neoplasm|By Orthology, prostate adenocarcinoma|By Orthology, Leydig cell tumor|By Orthology, granulosa cell tumor|By Orthology, invasive ductal carcinoma|By Orthology, glioblastoma|By Orthology, interstitial lung disease|By Orthology, piebaldism|By Orthology, breast carcinoma|By Orthology, choriocarcinoma|By Orthology, cervical squamous cell carcinoma|By Orthology, craniopharyngioma|By Orthology, lung squamous cell carcinoma|By Orthology, lung non-small cell carcinoma|By Orthology, lung adenocarcinoma|By Orthology, brain stem glioma|By Orthology, endometrial stromal sarcoma|By Orthology, seminoma|By Orthology, dysgerminoma|By Orthology, renal cell carcinoma|By Orthology, myelofibrosis|By Orthology, liver cirrhosis|By Orthology, oxyphilic adenoma|By Orthology, lung small cell carcinoma|By Orthology, T-cell acute lymphoblastic leukemia|By Orthology, uterine carcinosarcoma|By Orthology, prostate carcinoma in situ|By Orthology, myeloid sarcoma|By Orthology, myeloid leukemia|By Orthology, in situ carcinoma|By Orthology, cervix uteri carcinoma in situ|By Orthology, acute myeloid leukemia|By Orthology, gastrointestinal stromal tumor|By Orthology, nasopharynx carcinoma|By Orthology, Hirschsprung's disease|By Orthology, stomach cancer|By Orthology, Kuhnt-Junius degeneration|By Orthology, urinary bladder cancer|By Orthology, colorectal adenocarcinoma|By Orthology, oral squamous cell carcinoma|By Orthology, medulloblastoma|By Orthology, basal ganglia calcification|By Orthology, infantile myofibromatosis|By Orthology, adult-onset leukoencephalopathy with axonal spheroids and pigmented glia|By Orthology, B-lymphoblastic leukemia/lymphoma|By Orthology, myeloproliferative disorder with eosinophilia|By Orthology	HGNC:3765|OrthoInspector;Panther;EnsEMBL-Compara, HGNC:8804|OrthoInspector;Panther;EnsEMBL-Compara, HGNC:2433|OrthoInspector;Panther;EnsEMBL-Compara, HGNC:8803|OrthoInspector;Panther;EnsEMBL-Compara, HGNC:6342|OrthoInspector;Panther;EnsEMBL-Compara	ATP binding, "integral component of membrane", "integral component of plasma membrane", "kinase activity", "membrane", "nucleotide binding", "peptidyl-tyrosine phosphorylation", "phosphorylation", "positive regulation of kinase activity", "protein kinase activity", "protein phosphorylation", "protein tyrosine kinase activity", "receptor complex", "transmembrane receptor protein tyrosine kinase activity", "transmembrane receptor protein tyrosine kinase signaling pathway"	N.A.	Predicted to enable transmembrane receptor protein tyrosine kinase activity. Predicted to be involved in positive regulation of kinase activity and transmembrane receptor protein tyrosine kinase signaling pathway. Predicted to be integral component of plasma membrane. Predicted to be part of receptor complex. Human ortholog(s) of this gene implicated in several diseases, including gastrointestinal system cancer (multiple)\; hematologic cancer (multiple)\; and reproductive organ cancer (multiple). Is an ortholog of several human genes including CSF1R (colony stimulating factor 1 receptor)\; FLT3 (fms related receptor tyrosine kinase 3)\; and PDGFRB (platelet derived growth factor receptor beta).	Enriched in head mesodermal cell according to RNA-seq. Affected by hpl-2, dpy-21, mir-34, daf-12, daf-16, glh-4, glh-1, pgl-1, pgl-3, drh-3, alg-1, adr-1, uaf-1, mex-1, mex-3, spn-4, set-2, met-2, spr-5, prx-5, rrf-1, ain-1, ain-2, zip-2 and nhr-25 according to tiling array, RNA-seq and microarray. Affected by Psoralens, allantoin, Sirolimus, Rifampin and Cry5B according to RNA-seq and microarray.	WBPaper00038491|pmid21647448, WBPaper00055090|pmid30120140
WBGene00012271		W05B2.2	Caenorhabditis elegans	protein_coding_gene	W05B2.2	CELE_W05B2.2	W05B2.2.1	N.A.	CE37997	CE37997|HMMPANTHER:PTHR46339|HMMPANTHER:PTHR46339:SF8|PFSCAN:PS50279|SCANPROSITE:PS00280|SMART:SM00131|SMART:SM00289|PFAM:PF01683|PFAM:PF14625|PFAM:PF00014|SUPERFAMILY:SSF57362|INTERPRO:IPR002223|INTERPRO:IPR006149|INTERPRO:IPR006150|INTERPRO:IPR028150|INTERPRO:IPR036880	Q9U350	Q9U350	TF315349	NM_067005.4	NP_499406.2	III 5.774455	N.A.	N.A.	N.A.	gk185210|Substitution|Missense, gk185211|Substitution|Missense, gk185213|Substitution|Missense, gk185214|Substitution|Missense, gk185217|Substitution|Nonsense, gk185218|Substitution|Missense, gk185219|Substitution|Missense, gk185223|Substitution|Missense, gk185227|Substitution|Missense, gk185228|Substitution|Missense, gk314671|Substitution|Missense, gk319984|Substitution|Missense, gk348115|Substitution|Missense, gk351976|Substitution|Missense, gk352474|Substitution|Missense, gk468232|Substitution|Missense, gk476544|Substitution|Missense, gk507379|Substitution|Missense, gk510770|Substitution|Missense, gk562389|Substitution|Missense, gk586498|Substitution|Missense, gk589922|Substitution|Missense, gk621379|Substitution|Missense, gk636200|Substitution|Nonsense, gk650351|Substitution|Nonsense, gk687106|Substitution|Missense, gk715247|Substitution|Missense, gk715248|Substitution|Missense, gk858566|Substitution|Nonsense, gk863930|Substitution|Missense, gk865425|Substitution|Missense, gk866042|Substitution|Missense, gk887724|Substitution|Missense, gk919752|Substitution|Missense, gk954354|Substitution|Missense, h16333|Substitution|Missense	N.A.	N.A.	RIB	N.A.	1-day post-L4 adult hermaphrodite Ce, 2-days post-L4 adult hermaphrodite Ce, 3-days post-L4 adult hermaphrodite Ce, adult Ce, adult hermaphrodite Ce, blastula embryo Ce, dauer larva Ce, embryo Ce, L1 larva Ce, L2 larva Ce, L2d larva Ce, L3 larva Ce, L4 larva Ce	N.A.	N.A.	negative regulation of endopeptidase activity, "serine-type endopeptidase inhibitor activity"	N.A.	Predicted to enable serine-type endopeptidase inhibitor activity. Predicted to be involved in negative regulation of endopeptidase activity.	Enriched in RIB according to RNA-seq. Affected by smg-2, clk-1, ash-2, set-2, wdr-5.1, csr-1, daf-12, daf-16, glh-4, glh-1, pgl-1, pgl-3, skn-1, dpy-7, nuo-6, hpl-2, hmg-3, spt-16, eat-2, daf-2, atfs-1, rrf-3, hsp-6, aak-1, aak-2, adr-1, his-72, numr-1, numr-2, mex-1, sin-3, mrps-5, daf-1, daf-3, srbc-48, spr-1, unc-30, hda-1, ubc-9, ain-2 and mir-243 according to microarray and RNA-seq. Affected by stavudine, Zidovudine, Sodium Chloride, Psoralens, allantoin, metformin, Sirolimus, Rifampin, glycine, stearic acid, atracurium, resveratrol, Diazinon and Colistin according to RNA-seq and microarray.	WBPaper00038491|pmid21647448, WBPaper00055090|pmid30120140
WBGene00012273		#N/A	#N/A	#N/A	#N/A	#N/A	#N/A	#N/A	#N/A	#N/A	#N/A	#N/A	#N/A	#N/A	#N/A	#N/A	#N/A	#N/A	#N/A	#N/A	#N/A	#N/A	#N/A	#N/A	#N/A	#N/A	#N/A	#N/A	#N/A	#N/A	#N/A	#N/A
WBGene00012275		npr-14	Caenorhabditis elegans	protein_coding_gene	W05B5.2	CELE_W05B5.2	W05B5.2.1	N.A.	CE53830	CE53830|HMMPANTHER:PTHR24230|HMMPANTHER:PTHR24230:SF134|PFSCAN:PS50262|PRINTS:PR00237|PRINTS:PR01012|SCANPROSITE:PS00237|PFAM:PF00001|SUPERFAMILY:SSF81321|INTERPRO:IPR000276|INTERPRO:IPR000611	Q9XUK8	Q9XUK8	N.A.	NM_001392961.1	NP_001379223.1	I 17.13 +/- 0.01	mv_W05B5.2, sjj_W05B5.2|I-6J11, cenix:150-d12	N.A.	N.A.	gk351803|Substitution|Nonsense, gk480866|Substitution|Missense, gk529084|Substitution|Missense, gk535458|Substitution|Missense, gk572543|Substitution|Missense, gk589738|Substitution|Missense, gk610181|Substitution|Missense, gk654140|Substitution|Missense, gk671635|Substitution|Missense, gk680478|Substitution|Missense, gk745717|Substitution|Missense, gk779943|Substitution|Missense, gk895941|Substitution|Missense, gk900367|Substitution|Missense, gk907776|Substitution|Missense, gk924679|Substitution|Missense, gk935933|Substitution|Missense, h16257|Substitution|Missense	N.A.	AIYL, AIYR	AVE, DA neuron, hypodermis, neuron, RIG, sensory neuron, VA neuron	N.A.	1-cell embryo Ce, 1-day post-L4 adult hermaphrodite Ce, 2-days post-L4 adult hermaphrodite Ce, 3-days post-L4 adult hermaphrodite Ce, 4-days post-L4 adult hermaphrodite Ce, 5-days post-L4 adult hermaphrodite Ce, 6-days post-L4 adult hermaphrodite Ce, adult Ce, all stages Ce, dauer larva Ce, embryo Ce, L1 larva Ce, L2 larva Ce, L3 larva Ce, L4 larva Ce, larva Ce	N.A.	HGNC:4848|PhylomeDB;Hieranoid, HGNC:4849|PhylomeDB;Hieranoid	G protein-coupled peptide receptor activity, "G protein-coupled receptor activity", "G protein-coupled receptor signaling pathway", "integral component of membrane", "integral component of plasma membrane", "membrane", "neuropeptide signaling pathway", "neuropeptide Y receptor activity", "signal transduction"	N.A.	Predicted to enable G protein-coupled peptide receptor activity. Predicted to be involved in neuropeptide signaling pathway. Predicted to be integral component of plasma membrane. Expressed in AIYL and AIYR. Is an ortholog of human HCRTR1 (hypocretin receptor 1) and HCRTR2 (hypocretin receptor 2).	Enriched in DA neuron, VA neuron, AVE, neuron, hypodermis, sensory neuron and RIG according to tiling array and RNA-seq. Affected by rsr-2, jmjd-3.1, unc-75, mir-34, glh-4, glh-1, pgl-1, pgl-3, sma-2, sma-4, adr-1, eat-2, sek-1, aak-1, aak-2, numr-1, numr-2, sin-3, sftb-1, srbc-48, bcat-1, sir-2.1, eri-1, mut-2, rrf-1, rrf-2 and alg-1 according to tiling array, RNA-seq and microarray. Affected by multi-walled carbon nanotube, allantoin, Sirolimus, Rifampin and adsorbable organic bromine compound according to RNA-seq and microarray.	WBPaper00038491|pmid21647448, WBPaper00048988|pmid26675724, WBPaper00052493|pmid N.A., WBPaper00055090|pmid30120140
WBGene00012278		W05B10.3	Caenorhabditis elegans	protein_coding_gene	W05B10.3	CELE_W05B10.3	W05B10.3.1	N.A.	CE06546	CE06546|HMMPANTHER:PTHR36950:SF3|HMMPANTHER:PTHR36950	Q23172	Q23172	TF318849	NM_073764.8	NP_506165.1	V 4.610088	N.A.	N.A.	N.A.	N.A.	N.A.	N.A.	N.A.	N.A.	N.A.	N.A.	N.A.	N.A.	N.A.	Is affected by several genes including daf-2\; eat-2\; and sir-2.1 based on tiling array\; RNA-seq\; and microarray studies. Is affected by nine chemicals including Psoralens\; allantoin\; and Sirolimus based on RNA-seq and microarray studies.	Affected by rsr-2, glh-4, glh-1, pgl-1, pgl-3, cox-5B, hmg-3, hmg-4, spt-16, daf-2, eat-2, nhl-2, aak-1, aak-2, adr-1, ints-4, numr-1, numr-2, sir-2.1, dcr-1, crh-1 and nuo-6 according to tiling array, RNA-seq and microarray. Affected by Psoralens, allantoin, Sirolimus, metformin, Rifampin, Cry5B, resveratrol, Atrazine and fluoranthene according to RNA-seq and microarray.	N.A.
WBGene00012281		W05E10.2	Caenorhabditis elegans	protein_coding_gene	W05E10.2	CELE_W05E10.2	W05E10.2.1	N.A.	N.A.	N.A.	Q23174	Q23174	N.A.	NM_073555.5	NP_505956.3	V 3.259528	N.A.	fat content reduced	N.A.	gk402944|Substitution|Missense, gk564213|Substitution|Missense, gk630752|Substitution|Missense, gk830434|Substitution|Missense	N.A.	N.A.	ADF, AFD, ASEL, ASER, ASG, AWB, BAG, dopaminergic neuron, HSN, neuron, PLM, RIP, RIR, SMB, SMD, somatic gonad precursor, ventral nerve cord	N.A.	1-day post-L4 adult hermaphrodite Ce, 4-cell embryo Ce, 5-days post-L4 adult hermaphrodite Ce, adult Ce, dauer larva Ce, embryo Ce, L1 larva Ce, L2 larva Ce, L3 larva Ce, L4 larva Ce, larva Ce	N.A.	N.A.	integral component of membrane, "membrane"	N.A.	Predicted to be located in membrane. Predicted to be integral component of membrane.	Enriched in neuron, dopaminergic neuron, ventral nerve cord, AFD, ASER, PLM, somatic gonad precursor, ADF, ASEL, ASG, AWB, BAG, HSN, RIP, RIR, SMB and SMD according to tiling array, RNA-seq and microarray. Affected by age-1, prg-1, mir-34, thoc-5, unc-70, srbc-48, bcat-1, hda-1 and ahr-1 according to microarray, tiling array and RNA-seq. Affected by Colistin according to microarray.	N.A.
WBGene00012282		W05E10.5	Caenorhabditis elegans	protein_coding_gene	W05E10.5	CELE_W05E10.5	W05E10.5a.1, W05E10.5b.1, W05E10.5c.1	N.A.	N.A.	N.A.	Q7YWS3, F5GUD5, I2HAC3	Q7YWS3	N.A.	NM_001269430.1, NM_001269428.4, NM_001269429.3	NP_001256358.1, NP_001256357.1, NP_001256359.1	V 3.263610	N.A.	N.A.	N.A.	gk418905|Substitution|Missense	N.A.	N.A.	AS neuron, AVA, AVE, DA neuron, DVC, head mesodermal cell, neuron, PVN, PVR, PVT, PVW, RIV, SAB, sensory neuron, VA neuron, ventral nerve cord	N.A.	1-day post-L4 adult hermaphrodite Ce, 2-days post-L4 adult hermaphrodite Ce, 3-days post-L4 adult hermaphrodite Ce, 4-days post-L4 adult hermaphrodite Ce, 5-days post-L4 adult hermaphrodite Ce, adult Ce, adult hermaphrodite Ce, all stages Ce, blastula embryo Ce, dauer larva Ce, embryo Ce, L1 larva Ce, L2d larva Ce, L3 larva Ce, L4 larva Ce, larva Ce	N.A.	N.A.	N.A.	N.A.	Enriched in head mesodermal cell\; neurons\; and ventral nerve cord based on tiling array and RNA-seq studies. Is affected by several genes including daf-16\; eat-2\; and lin-39 based on RNA-seq and microarray studies. Is affected by six chemicals including tryptophan\; Psoralens\; and allantoin based on microarray and RNA-seq studies.	Enriched in DA neuron, VA neuron, neuron, AVA, AVE, ventral nerve cord, head mesodermal cell, sensory neuron, AS neuron, DVC, PVN, PVR, PVT, PVW, RIV and SAB according to tiling array and RNA-seq. Affected by lin-39, tdp-1, daf-16, jmjd-3.1, mir-34, glh-4, glh-1, pgl-1, pgl-3, emb-4, sma-4, eat-2, pmt-2, nhl-2, spc-1, unc-70, mex-1, mex-3, spn-4, srbc-48, bcat-1, unc-30 and csr-1 according to RNA-seq and microarray. Affected by tryptophan, Psoralens, allantoin, Sirolimus, Rifampin and Colistin according to microarray and RNA-seq.	N.A.
WBGene00012283		W05H5.1	Caenorhabditis elegans	protein_coding_gene	W05H5.1	CELE_W05H5.1	W05H5.1.1	N.A.	CE45762	CE45762|HMMPANTHER:PTHR46955|HMMPANTHER:PTHR46955:SF4|PFSCAN:PS50262|PFAM:PF10316|SUPERFAMILY:SSF81321|INTERPRO:IPR019420	Q9XVG1	Q9XVG1	TF316799	NM_064244.2	NP_496645.2	II 9.890400	N.A.	N.A.	N.A.	gk157250|Substitution|Missense, gk157251|Substitution|Nonsense, gk484277|Substitution|Missense, gk717802|Substitution|Missense, gk795895|Substitution|Missense, gk842287|Substitution|Missense, gk876702|Substitution|Missense, gk926349|Substitution|Missense, otn14582|Substitution|Missense	N.A.	N.A.	N.A.	N.A.	N.A.	N.A.	N.A.	integral component of membrane, "membrane"	N.A.	Predicted to be located in membrane. Predicted to be integral component of membrane.	Affected by mir-34 and mex-1 according to microarray and RNA-seq.	N.A.
WBGene00012284		W05H5.2	Caenorhabditis elegans	ncRNA_gene	W05H5.2	CELE_W05H5.2	W05H5.2	N.A.	N.A.	N.A.	N.A.	N.A.	N.A.	NR_147817.1	N.A.	II 9.888588	N.A.	dauer lifespan extended, multivulva	N.A.	N.A.	N.A.	N.A.	N.A.	N.A.	N.A.	N.A.	N.A.	N.A.	N.A.	Is affected by several genes including sir-2.1\; hpl-2\; and drh-3 based on tiling array\; microarray\; and RNA-seq studies.	Affected by rsr-2, wdr-5.1, drh-3, hpl-2 and sir-2.1 according to tiling array, microarray and RNA-seq.	N.A.
WBGene00012285		pitr-6	Caenorhabditis elegans	protein_coding_gene	W05H5.3	CELE_W05H5.3	W05H5.3.1	N.A.	CE45709	CE45709|HMMPANTHER:PTHR11101|HMMPANTHER:PTHR11101:SF10|PFAM:PF01384|INTERPRO:IPR001204	P91840	P91840	TF314426	NM_064245.3	NP_496646.2	II 9.89	mv_W05H5.3, sjj_W05H5.3|II-8G12, cenix:150-f12	N.A.	N.A.	gk157256|Substitution|Missense, gk157257|Substitution|Missense, gk157258|Substitution|Missense, gk157259|Substitution|Missense, gk157260|Substitution|Missense, gk525128|Substitution|Missense, gk575586|Substitution|Missense, gk620936|Substitution|Missense, gk718371|Substitution|Missense, gk781264|Substitution|Missense, gk843857|Substitution|Nonsense, otn4983|Substitution|Missense	N.A.	N.A.	N.A.	N.A.	N.A.	basal ganglia calcification|By Orthology	HGNC:10946|OrthoInspector;EnsEMBL-Compara;OMA;PhylomeDB;Panther;OrthoFinder;TreeFam, HGNC:10947|OrthoInspector;EnsEMBL-Compara;OMA;PhylomeDB;Panther;OrthoFinder;TreeFam	cellular anatomical entity, "inorganic phosphate transmembrane transporter activity", "integral component of membrane", "integral component of plasma membrane", "membrane", "phosphate ion transmembrane transport", "phosphate ion transport", "symporter activity"	N.A.	Predicted to enable inorganic phosphate transmembrane transporter activity. Predicted to be involved in phosphate ion transmembrane transport. Predicted to be integral component of plasma membrane. Human ortholog(s) of this gene implicated in basal ganglia calcification. Is an ortholog of human SLC20A1 (solute carrier family 20 member 1) and SLC20A2 (solute carrier family 20 member 2).	Affected by rsr-2, ubc-9, mir-34, cox-5B, dpy-7, skn-1, drh-3, eat-2, nhl-2, rrf-3, aak-1, aak-2, spc-1, unc-70, mex-1, mex-3, sin-3, spn-4, set-2, mrps-5, spr-1 and mdt-15 according to tiling array, microarray and RNA-seq. Affected by 1-methylnicotinamide, methylmercuric chloride, Alovudine, stavudine, Zidovudine, Psoralens, allantoin, metformin, Sirolimus, Rifampin, Colistin and Microcystin-LR according to RNA-seq and microarray.	WBPaper00038491|pmid21647448, WBPaper00055090|pmid30120140
WBGene00012286		sre-35	Caenorhabditis elegans	protein_coding_gene	W05H5.5	CELE_W05H5.5	W05H5.5.1	N.A.	CE37998	CE37998|HMMPANTHER:PTHR23128|HMMPANTHER:PTHR23128:SF60|PFAM:PF03125|INTERPRO:IPR004151	Q5FC42	Q5FC42	TF316213	NM_064247.2	NP_496648.2	II 9.92 +/- 0.00	mv_W05H5.5, cenix:235-g7	N.A.	N.A.	gk157273|Substitution|Missense, gk157274|Substitution|Missense, gk157275|Substitution|Missense, gk157276|Substitution|Missense, gk536788|Substitution|Missense, gk652498|Substitution|Missense, gk723414|Substitution|Missense, gk742110|Substitution|Missense, gk889636|Substitution|Missense, otn14587|Substitution|Missense	N.A.	N.A.	N.A.	N.A.	N.A.	N.A.	N.A.	integral component of membrane, "membrane", "sensory perception of chemical stimulus"	N.A.	Predicted to be involved in sensory perception of chemical stimulus. Predicted to be located in membrane. Predicted to be integral component of membrane.	Affected by rsr-2, csr-1, glh-4, glh-1, pgl-1, pgl-3 and daf-2 according to tiling array, RNA-seq and microarray.	N.A.
WBGene00012287		sre-33	Caenorhabditis elegans	protein_coding_gene	W05H5.6	CELE_W05H5.6	W05H5.6.1	N.A.	CE38113	CE38113|HMMPANTHER:PTHR23128|HMMPANTHER:PTHR23128:SF60|PFAM:PF03125|INTERPRO:IPR004151	O18175	O18175	TF316213	NM_064248.3	NP_496649.2	II 9.93 +/- 0.00	mv_W05H5.6, cenix:211-a6, sjj_W05H5.6|II-8G16	N.A.	N.A.	gk366729|Substitution|Missense, gk458131|Substitution|Missense, gk629590|Substitution|Missense, gk746788|Substitution|Missense, gk786638|Substitution|Missense, gk790103|Substitution|Missense, gk933684|Substitution|Missense	N.A.	N.A.	muscle cell	N.A.	1-cell embryo Ce, 1-day post-L4 adult hermaphrodite Ce, 2-days post-L4 adult hermaphrodite Ce, 3-days post-L4 adult hermaphrodite Ce, adult Ce, embryo Ce	N.A.	N.A.	integral component of membrane, "membrane", "sensory perception of chemical stimulus"	N.A.	Predicted to be involved in sensory perception of chemical stimulus. Predicted to be located in membrane. Predicted to be integral component of membrane.	Enriched in muscle cell according to microarray. Affected by eat-2 and sir-2.1 according to RNA-seq and microarray. Affected by adsorbable organic bromine compound and Sirolimus according to microarray.	N.A.
WBGene00012288		sre-32	Caenorhabditis elegans	protein_coding_gene	W05H5.7	CELE_W05H5.7	W05H5.7.1	N.A.	CE35634	CE35634|HMMPANTHER:PTHR23128|HMMPANTHER:PTHR23128:SF60|PFAM:PF03125|INTERPRO:IPR004151	P90837	P90837	TF316213	NM_064249.3	NP_496650.2	II 9.95 +/- 0.01	mv_W05H5.7, cenix:80-h9, sjj_W05H5.7|II-8G18	N.A.	N.A.	tm8619|Deletion|Inframe_deletion, gk157279|Substitution|Nonsense, gk157280|Substitution|Missense, gk157281|Substitution|Missense, gk488602|Substitution|Missense, gk536789|Substitution|Missense, gk733591|Substitution|Missense, gk809034|Substitution|Missense, gk931491|Substitution|Missense, gk935526|Substitution|Missense, otn14588|Substitution|Missense	N.A.	head neuron, intestine, nervous system, tail neuron	N.A.	adult Ce, larva Ce	N.A.	N.A.	N.A.	integral component of membrane, "membrane", "sensory perception of chemical stimulus"	N.A.	Predicted to be involved in sensory perception of chemical stimulus. Predicted to be located in membrane. Predicted to be integral component of membrane.	Affected by rsr-2, drh-3, eat-2, mex-1, mex-3, spn-4, cfp-1 and set-2 according to tiling array and RNA-seq. Affected by Psoralens, allantoin, Sirolimus, Rifampin and adsorbable organic bromine compound according to RNA-seq and microarray.	N.A.
WBGene00012292		C11E4.t1	Caenorhabditis elegans	tRNA_gene	C11E4.t1	CELE_C11E4.t1	C11E4.t1	N.A.	N.A.	N.A.	N.A.	N.A.	N.A.	N.A.	N.A.	X 1.424296	N.A.	N.A.	N.A.	N.A.	N.A.	N.A.	N.A.	N.A.	N.A.	N.A.	N.A.	N.A.	N.A.	Is affected by adr-1 based on RNA-seq studies.	Affected by adr-1 according to RNA-seq.	N.A.
WBGene00012294		nspa-8	Caenorhabditis elegans	protein_coding_gene	W06A7.5	CELE_W06A7.5	W06A7.5.1	N.A.	N.A.	N.A.	Q23184	Q23184	N.A.	NM_001380818.1	NP_001366846.1	V 6.91 +/- 0.01	mv_W06A7.5, cenix:235-h7, sjj_W06A7.5|V-9P07	N.A.	N.A.	N.A.	N.A.	N.A.	amphid sheath cell, male, sperm	N.A.	1-day post-L4 adult hermaphrodite Ce, 12-days post-L4 adult hermaphrodite Ce, 2-days post-L4 adult hermaphrodite Ce, 3-days post-L4 adult hermaphrodite Ce, 4-cell embryo Ce, 4-days post-L4 adult hermaphrodite Ce, 5-days post-L4 adult hermaphrodite Ce, 6-days post-L4 adult hermaphrodite Ce, 7-10 days post-L4 adult hermaphrodite Ce, 7-days post-L4 adult hermaphrodite Ce, adult Ce, adult hermaphrodite Ce, adult male Ce, all stages Ce, dauer larva Ce, L1 larva Ce, L3 larva Ce, L4 larva Ce	N.A.	N.A.	N.A.	N.A.	Enriched in amphid sheath cell\; sperm\; and in male based on RNA-seq studies. Is affected by several genes including daf-16\; daf-2\; and skn-1 based on microarray\; RNA-seq\; and studies. Is affected by sixteen chemicals including hydrogen sulfide\; Ethanol\; and multi-walled carbon nanotube based on microarray and RNA-seq studies.	Enriched in amphid sheath cell, male and sperm according to RNA-seq. Affected by age-1, wdr-23, alg-3, alg-4, hlh-30, gld-2, rsd-2, tdp-1, csr-1, glh-4, glh-1, pgl-1, pgl-3, fog-3, daf-16, hrde-1, daf-2, jmjd-3.1, hsf-1, skn-1, skr-2, skr-1, alg-2, sma-4, mir-71, dpy-7, clk-1, drh-3, adr-2, eat-2, fbf-2, fbf-1, nhl-2, hsp-6, aak-1, aak-2, flcn-1, numr-1, numr-2, wdr-5.1, npr-8, alh-6, mut-16, hira-1, pqm-1, nfki-1, atfs-1, cat-2, unc-30, pie-1, hda-1, mep-1, prg-1, ubc-9, nhr-49, sir-2.1, spr-5 and alg-1 according to microarray, RNA-seq and . Affected by hydrogen sulfide, Ethanol, multi-walled carbon nanotube, Psoralens, Rifampin, Sirolimus, Cry5B, glycine, paraquat, silicon dioxide nanoparticle, resveratrol, Acrylamide, Chlorpyrifos, Diazinon, Colistin and triclosan according to microarray and RNA-seq.	N.A.
WBGene00012296		spe-46	Caenorhabditis elegans	protein_coding_gene	W06D4.2	CELE_W06D4.2	W06D4.2.1, W06D4.2.2	N.A.	N.A.	N.A.	Q9XW44	Q9XW44	N.A.	NM_060033.5	NP_492434.2	I 3.45	sjj2_W06D4.2|I-9C11, mv_W06D4.2, cenix:98-a7, sjj_W06D4.2|I-4B19	N.A.	N.A.	gk581767|Substitution|Missense, gk596376|Substitution|Missense, gk841515|Substitution|Missense, h7133|Substitution|Missense, hc197|Substitution|Nonsense	N.A.	sperm	AVK, gon_male_dtc anterior, gon_male_dtc posterior, IL1 neuron, male, Z1.p, Z4.a	N.A.	1-day post-L4 adult hermaphrodite Ce, 10-days post-L4 adult hermaphrodite Ce, 2-days post-L4 adult hermaphrodite Ce, 3-days post-L4 adult hermaphrodite Ce, 4-cell embryo Ce, 4-days post-L4 adult hermaphrodite Ce, 5-days post-L4 adult hermaphrodite Ce, 6-days post-L4 adult hermaphrodite Ce, 7-10 days post-L4 adult hermaphrodite Ce, adult Ce, adult hermaphrodite Ce, adult male Ce, all stages Ce, blastula embryo Ce, dauer larva Ce, L1 larva Ce, L2 larva Ce, L2d larva Ce, L3 larva Ce, L4 larva Ce	N.A.	N.A.	integral component of membrane, "membrane"	N.A.	Predicted to be located in membrane. Predicted to be integral component of membrane. Expressed in sperm.	Enriched in gon_male_dtc posterior, gon_male_dtc anterior, Z1.p, Z4.a, male, AVK and IL1 neuron according to RNA-seq. Affected by cyc-1, nhr-114, wdr-23, rsr-2, smgl-1, eat-2, alg-3, alg-4, gld-2, rsd-2, csr-1, glh-4, glh-1, pgl-1, pgl-3, hpk-1, npr-1, hsf-1, mir-34, hrde-1, alg-2, fog-2, sma-2, sma-4, lin-22, mir-71, isp-1, egl-9, hmg-3, flr-4, daf-2, pmt-2, fbf-2, fbf-1, pfd-6, nhl-2, pals-22, hsp-6, flcn-1, kri-1, smn-1, nmad-1, spc-1, ints-4, sin-3, npr-8, mrps-5, mut-16, pqm-1, plp-1, hlh-11, atfs-1, cat-2, tbh-1, hda-1, prg-1, ubc-9, dpy-9, dpy-10, osm-8, aak-2 and nuo-6 according to microarray, RNA-seq, tiling array and proteomic study. Affected by nicotinic acid, methylmercuric chloride, rotenone, manganese chloride, D-glucose, stavudine, Zidovudine, Sodium Chloride, allantoin, Sirolimus, Rifampin, Psoralens, Cry5B, stearic acid, resveratrol, fluoranthene, Chlorpyrifos, Humic Substances, single-walled carbon nanotube, paraquat, Colistin and adsorbable organic bromine compound according to RNA-seq and microarray.	WBPaper00043761|pmid N.A., WBPaper00048204|pmid N.A., WBPaper00052150|pmid N.A.
WBGene00012302		dot-1.3	Caenorhabditis elegans	protein_coding_gene	W06D11.4	CELE_W06D11.4	W06D11.4.1	N.A.	CE51782	CE51782|HMMPANTHER:PTHR21451|HMMPANTHER:PTHR21451:SF0|PFSCAN:PS51569|PFAM:PF08123|SUPERFAMILY:SSF53335|INTERPRO:IPR025789|INTERPRO:IPR029063|INTERPRO:IPR030445	Q23200	Q23200	TF324844	NM_001346618.3	NP_001333541.1	X 7.02	sjj_W06D11.4|X-5J06, cenix:150-h12, mv_W06D11.4	N.A.	N.A.	gk296088|Substitution|Missense, gk326028|Substitution|Missense, gk339492|Substitution|Missense, gk380100|Substitution|Missense, gk592350|Substitution|Missense, gk640056|Substitution|Nonsense, gk645033|Substitution|Missense, gk651413|Substitution|Missense, gk668015|Substitution|Missense, gk749580|Substitution|Missense, gk789419|Substitution|Missense, gk871201|Substitution|Missense	N.A.	N.A.	NSM	N.A.	1-day post-L4 adult hermaphrodite Ce, 2-days post-L4 adult hermaphrodite Ce, 3-days post-L4 adult hermaphrodite Ce, 4-days post-L4 adult hermaphrodite Ce, 7-10 days post-L4 adult hermaphrodite Ce, adult Ce, adult hermaphrodite Ce, all stages Ce, blastula embryo Ce, embryo Ce, L1 larva Ce, L3 larva Ce, L4 larva Ce	mixed phenotype acute leukemia|By Orthology	HGNC:24948|OrthoFinder;Panther;EnsEMBL-Compara	chromatin organization, "DNA damage checkpoint signaling", "DNA repair", "histone H3-K79 methylation", "histone methyltransferase activity (H3-K79 specific)", "histone-lysine N-methyltransferase activity", "methylation", "methyltransferase activity", "nucleus", "regulation of cell cycle", "regulation of transcription regulatory region DNA binding", "transferase activity"	N.A.	Predicted to enable histone methyltransferase activity (H3-K79 specific). Predicted to be involved in cellular response to DNA damage stimulus\; regulation of transcription regulatory region DNA binding activity\; and subtelomeric heterochromatin assembly. Predicted to be located in nucleus. Human ortholog(s) of this gene implicated in mixed phenotype acute leukemia. Is an ortholog of human DOT1L (DOT1 like histone lysine methyltransferase).	Enriched in NSM according to tiling array. Affected by hpl-2, wdr-23, ahr-1, npr-1, glh-4, glh-1, pgl-1, pgl-3, mir-71, clk-1, isp-1, nuo-6, sod-2, hmg-3, pmt-2, rrf-3, ints-4, hsp-6, aak-1, aak-2, smn-1, mex-1, mrps-5, hira-1, hlh-11, atfs-1, unc-30, pie-1, tax-6 and octr-1 according to tiling array, RNA-seq, microarray and . Affected by multi-walled carbon nanotube, Cry5B, silicon dioxide nanoparticle, fluoranthene and Sirolimus according to RNA-seq and microarray.	WBPaper00038491|pmid21647448, WBPaper00055090|pmid30120140
WBGene00012303		W06D11.5	Caenorhabditis elegans	protein_coding_gene	W06D11.5	CELE_W06D11.5	W06D11.5.1	N.A.	CE06556	CE06556|HMMPANTHER:PTHR37978:SF1|HMMPANTHER:PTHR37978	Q23199	Q23199	N.A.	NM_077654.1	NP_510055.1	X 7.019444	N.A.	N.A.	N.A.	gk296085|Substitution|Missense, gk317853|Substitution|Missense, gk415487|Substitution|Missense	N.A.	N.A.	N.A.	N.A.	N.A.	N.A.	N.A.	N.A.	N.A.	Is affected by several genes including daf-2\; sir-2.1\; and drh-3 based on microarray and RNA-seq studies. Is affected by four chemicals including Tunicamycin\; dibromoacetic acid\; and 2 based on microarray studies.	Affected by elli-1, drh-3, daf-2 and sir-2.1 according to microarray and RNA-seq. Affected by Tunicamycin, dibromoacetic acid, 2 and 4-dinitroanisole according to microarray.	N.A.
WBGene00012304		cutl-4	Caenorhabditis elegans	protein_coding_gene	W06D12.1	CELE_W06D12.1	W06D12.1.1	N.A.	CE41846	CE41846|HMMPANTHER:PTHR22907|HMMPANTHER:PTHR22907:SF1|PFSCAN:PS51034|SMART:SM00241|INTERPRO:IPR001507	G5EFQ3	G5EFQ3	TF315307	NM_075083.6	NP_507484.3	V 13.13 +/- 0.01	cenix:103-g9, sjj_W06D12.1|V-11H12, mv_W06D12.1	N.A.	N.A.	gk260938|Substitution|Missense, gk260939|Substitution|Missense, gk260940|Substitution|Missense, gk260941|Substitution|Missense, gk260945|Substitution|Missense, gk260946|Substitution|Missense, gk260948|Substitution|Missense, gk260956|Substitution|Missense, gk260957|Substitution|Missense, gk549936|Substitution|Missense, gk578615|Substitution|Missense, gk882156|Substitution|Missense, gk930045|Substitution|Missense	N.A.	N.A.	PLM	N.A.	1-day post-L4 adult hermaphrodite Ce, 3-days post-L4 adult hermaphrodite Ce, 5-days post-L4 adult hermaphrodite Ce, adult Ce, adult hermaphrodite Ce, all stages Ce, embryo Ce, L1 larva Ce, L2 larva Ce, L3 larva Ce, L4 larva Ce	N.A.	N.A.	integral component of membrane, "membrane"	N.A.	Predicted to be located in membrane. Predicted to be integral component of membrane.	Enriched in PLM according to RNA-seq. Affected by hpl-2, rsr-2, tatn-1, blmp-1, wrn-1, jmjd-3.1, jmjd-1.2, unc-75, dpy-21, cox-5B, dpy-7, hmg-3, hmg-4, eat-2, aak-1, aak-2, adr-1, ints-4, numr-1, numr-2, daf-3, set-2, bcat-1, unc-30, csr-1, eri-1, mut-2 and rrf-1 according to tiling array, RNA-seq and microarray. Affected by 1-methylnicotinamide, Rifampin, Sirolimus, allantoin, Cadmium Chloride, atracurium and Colistin according to RNA-seq and microarray.	N.A.
WBGene00012305		W06D12.6	Caenorhabditis elegans	protein_coding_gene	W06D12.6	CELE_W06D12.6	W06D12.6.1	N.A.	N.A.	N.A.	O45895	O45895	N.A.	NM_075077.2	NP_507478.2	V 13.039640	N.A.	N.A.	N.A.	gk325362|Substitution|Missense, gk500025|Substitution|Missense, gk620271|Substitution|Missense	N.A.	N.A.	N.A.	N.A.	N.A.	N.A.	N.A.	N.A.	N.A.	Is affected by let-60 based on microarray studies.	Affected by let-60 according to microarray.	N.A.
WBGene00012307		W06F12.3	Caenorhabditis elegans	protein_coding_gene	W06F12.3	CELE_W06F12.3	W06F12.3.1	N.A.	CE16557	CE16557|HMMPANTHER:PTHR11909|HMMPANTHER:PTHR11909:SF96|PFSCAN:PS50011|SCANPROSITE:PS00107|SCANPROSITE:PS00108|SMART:SM00220|PFAM:PF00069|SUPERFAMILY:SSF56112|INTERPRO:IPR000719|INTERPRO:IPR011009|Active_site	O45897	O45897	N.A.	NM_067434.4	NP_499835.1	III 21.428640	N.A.	organism development variant	N.A.	tm4100|Deletion|Frameshift, gk191103|Substitution|Missense, gk191104|Substitution|Missense, gk419519|Substitution|Missense, gk713770|Substitution|Missense	die-1|Physical, let-23|Genetic, let-60|Genetic, memi-2|Physical	N.A.	amphid sheath cell, head mesodermal cell, hypodermis, NSM, pharynx	N.A.	1-day post-L4 adult hermaphrodite Ce, 2-days post-L4 adult hermaphrodite Ce, 3-days post-L4 adult hermaphrodite Ce, 4-days post-L4 adult hermaphrodite Ce, 6-days post-L4 adult hermaphrodite Ce, 7-10 days post-L4 adult hermaphrodite Ce, 96-cell embryo Ce, adult Ce, adult hermaphrodite Ce, adult male Ce, all stages Ce, blastula embryo Ce, dauer larva Ce, embryo Ce, L1 larva Ce, L2 larva Ce, L3 larva Ce, L4 larva Ce	N.A.	N.A.	ATP binding, "cytoplasm", "kinase activity", "nucleotide binding", "nucleus", "peptidyl-serine phosphorylation", "phosphorylation", "protein kinase activity", "protein phosphorylation", "protein serine/threonine kinase activity", "signal transduction"	N.A.	Predicted to enable protein serine\/threonine kinase activity. Predicted to be involved in peptidyl-serine phosphorylation. Predicted to be located in cytoplasm and nucleus.	Enriched in pharynx, NSM, amphid sheath cell, hypodermis and head mesodermal cell according to microarray and RNA-seq. Affected by cyc-1, daf-16, daf-12, smgl-1, eat-2, clk-1, rsd-2, csr-1, glh-4, glh-1, pgl-1, pgl-3, npr-1, jmjd-3.1, chd-3, let-418, mir-34, sma-2, sma-4, mir-71, dpy-7, isp-1, hmg-3, daf-2, pmt-2, damt-1, nhl-2, hsp-6, sek-1, flcn-1, mex-1, mex-3, spn-4, lin-29, mrps-5, daf-1, egl-43, mut-16, srbc-48, hlh-11, met-2, spr-5, atfs-1, unc-30, hda-1, prg-1, aak-2, tax-6 and nuo-6 according to microarray, tiling array and RNA-seq. Affected by manganese chloride, D-glucose, stavudine, Zidovudine, Sodium Chloride, metformin, Sirolimus, antimycin, Atrazine, paraquat, dibromoacetic acid and Microcystin-LR according to RNA-seq and microarray.	WBPaper00027258|pmid18050405
WBGene00012308		oac-53	Caenorhabditis elegans	protein_coding_gene	W06G6.1	CELE_W06G6.1	W06G6.1.1	N.A.	CE41592	CE41592|HMMPANTHER:PTHR11161|HMMPANTHER:PTHR11161:SF61|SMART:SM00703|PFAM:PF01757|PFAM:PF20146|INTERPRO:IPR002656|INTERPRO:IPR006621	G5EEY0	G5EEY0	N.A.	NM_074804.3	NP_507205.2	V 10.75 +/- 0.00	sjj_Y70C5A.1|V-11I17, smd_Y70C5A.1, sjj_W06G6.1|V-11I21, mv_W06G6.1, cenix:42-e8	fat content reduced	N.A.	gk258501|Substitution|Missense, gk258502|Substitution|Missense, gk258503|Substitution|Missense, gk258508|Substitution|Missense, gk323501|Substitution|Missense, gk343163|Substitution|Missense, gk361674|Substitution|Missense, gk380391|Substitution|Missense, gk384736|Substitution|Missense, gk425388|Substitution|Missense, gk537773|Substitution|Missense, gk569557|Substitution|Missense, gk598780|Substitution|Missense, gk612637|Substitution|Missense, gk793224|Substitution|Missense, gk882148|Substitution|Missense, gk915930|Substitution|Missense, h14996|Substitution|Missense	N.A.	N.A.	intestine	N.A.	1-cell embryo Ce, 1-day post-L4 adult hermaphrodite Ce, 2-days post-L4 adult hermaphrodite Ce, 3-days post-L4 adult hermaphrodite Ce, 4-days post-L4 adult hermaphrodite Ce, adult Ce, adult hermaphrodite Ce, blastula embryo Ce, dauer larva Ce, embryo Ce, L1 larva Ce, L2 larva Ce, L2d larva Ce, L3 larva Ce, L4 larva Ce	N.A.	N.A.	acyltransferase activity, transferring groups other than amino-acyl groups, "integral component of membrane", "membrane"	N.A.	Predicted to enable acyltransferase activity, transferring groups other than amino-acyl groups. Predicted to be located in membrane. Predicted to be integral component of membrane.	Enriched in intestine according to RNA-seq. Affected by rsr-2, smg-2, daf-16, mir-34, dpy-21, ash-2, emb-4, sta-1, his-3, nhr-49, spt-16, damt-1, nhl-2, aak-1, aak-2, ceh-60, ints-4, nhr-14, mex-1, mex-3, spn-4, skn-1, wdr-5.1, sftb-1, mrps-5, malt-1, nfki-1, ilc-17.1, set-2, prx-5, nath-10, daf-18 and sir-2.1 according to tiling array, microarray and RNA-seq. Affected by Tunicamycin, Cadmium Chloride, Zidovudine, tert-Butylhydroperoxide, antimycin, paraquat, atracurium and tetrabromobisphenol A according to microarray and RNA-seq.	N.A.
WBGene00012309		W06G6.2	Caenorhabditis elegans	protein_coding_gene	W06G6.2	CELE_W06G6.2	W06G6.2.1	N.A.	N.A.	N.A.	Q9U339	Q9U339	TF342932	NM_074805.2	NP_507206.2	V 10.758100	N.A.	N.A.	N.A.	gk258514|Substitution|Missense, gk258515|Substitution|Missense, gk258516|Substitution|Missense, gk491164|Substitution|Missense, gk582668|Substitution|Missense, gk712853|Substitution|Missense, gk723029|Substitution|Missense, gk894885|Substitution|Missense	N.A.	N.A.	N.A.	N.A.	N.A.	N.A.	N.A.	N.A.	N.A.	Is affected by cyc-1 and clk-1 based on microarray studies.	Affected by cyc-1 and clk-1 according to microarray.	N.A.
WBGene00012310		mltn-11	Caenorhabditis elegans	protein_coding_gene	W06G6.7	CELE_W06G6.7	W06G6.7.1	N.A.	CE42367	CE42367|HMMPANTHER:PTHR21523|HMMPANTHER:PTHR21523:SF2|PFAM:PF04870|INTERPRO:IPR006954	Q9XU60	Q9XU60	TF315329	NM_074809.4	NP_507210.2	V 10.78 +/- 0.00	mv_W06G6.7, cenix:121-a10, sjj_W06G6.7|V-11K07	N.A.	N.A.	tm11978|Deletion|Frameshift, gk258533|Substitution|Missense, gk258534|Substitution|Missense, gk258535|Substitution|Missense, gk258536|Substitution|Missense, gk258537|Substitution|Missense, gk258538|Substitution|Missense, gk258544|Substitution|Missense, gk258545|Substitution|Missense, gk258546|Substitution|Missense, gk258547|Substitution|Missense, gk310679|Substitution|Missense, gk336747|Substitution|Missense, gk396019|Substitution|Missense, gk468441|Substitution|Missense, gk537020|Substitution|Missense, gk558462|Substitution|Missense, gk590158|Substitution|Missense, gk621537|Substitution|Missense, gk635373|Substitution|Missense, gk720900|Substitution|Missense, gk746041|Substitution|Missense, gk771200|Substitution|Missense, gk836008|Substitution|Missense, gk840709|Substitution|Missense, gk860677|Substitution|Missense, gk891330|Substitution|Missense	N.A.	N.A.	N.A.	N.A.	N.A.	N.A.	N.A.	integral component of membrane, "membrane"	N.A.	Predicted to be located in membrane. Predicted to be integral component of membrane.	Affected by rsr-2, csr-1, daf-12, daf-16, dpy-21, drh-3, eat-2 and sir-2.1 according to tiling array, RNA-seq and microarray. Affected by stearic acid, sucrose and allantoin according to RNA-seq and microarray.	WBPaper00036066|pmid20335506
WBGene00012311		W06G6.9	Caenorhabditis elegans	protein_coding_gene	W06G6.9	CELE_W06G6.9	W06G6.9.1	N.A.	N.A.	N.A.	Q9U340	Q9U340	N.A.	NM_074811.5	NP_507212.2	V 10.796880	N.A.	N.A.	N.A.	gk367269|Substitution|Missense, gk928674|Substitution|Nonsense	N.A.	N.A.	N.A.	N.A.	N.A.	N.A.	N.A.	N.A.	N.A.	Is affected by several genes including let-60\; pmk-1\; and alg-1 based on microarray and RNA-seq studies. Is affected by four chemicals including silicon dioxide nanoparticle\; Colistin\; and adsorbable organic bromine compound based on microarray studies.	Affected by mir-34, drh-3, alg-1, hmg-3, wdr-5.1, nhr-49, ogt-1, pmk-1 and let-60 according to microarray and RNA-seq. Affected by silicon dioxide nanoparticle, Colistin, adsorbable organic bromine compound and nitroguanidine according to microarray.	N.A.
WBGene00012312		W06G6.10	Caenorhabditis elegans	protein_coding_gene	W06G6.10	CELE_W06G6.10	W06G6.10.1	N.A.	N.A.	N.A.	Q9U341	Q9U341	N.A.	NM_074812.2	NP_507213.1	V 10.797410	N.A.	N.A.	N.A.	N.A.	N.A.	N.A.	body wall muscle cell, coelomocyte, hypodermis	N.A.	1-cell embryo Ce, 1-day post-L4 adult hermaphrodite Ce, 2-days post-L4 adult hermaphrodite Ce, 3-days post-L4 adult hermaphrodite Ce, 5-days post-L4 adult hermaphrodite Ce, 7-10 days post-L4 adult hermaphrodite Ce, adult Ce, adult hermaphrodite Ce, all stages Ce, dauer larva Ce, embryo Ce, L1 larva Ce, L2 larva Ce, L2d larva Ce, L3 larva Ce, L4 larva Ce	N.A.	N.A.	N.A.	N.A.	Enriched in body wall muscle cell\; coelomocyte\; and hypodermis based on tiling array and RNA-seq studies. Is affected by several genes including daf-2\; pmk-1\; and prg-1 based on tiling array\; microarray\; and RNA-seq studies. Is affected by seven chemicals including methylmercury hydroxide\; mianserin\; and procyanidin based on RNA-seq and microarray studies.	Enriched in body wall muscle cell, coelomocyte and hypodermis according to tiling array and RNA-seq. Affected by rsr-2, smgl-1, prg-1, mir-34, drh-3, hmg-3, daf-2, nhl-2, ifo-1, raga-1, wdr-5.1, unc-30, nhr-49, ogt-1 and pmk-1 according to tiling array, microarray and RNA-seq. Affected by methylmercury hydroxide, mianserin, procyanidin, silicon dioxide nanoparticle, Chlorpyrifos, Colistin and nitroguanidine according to RNA-seq and microarray.	N.A.
WBGene00012313		W06G6.11	Caenorhabditis elegans	protein_coding_gene	W06G6.11	CELE_W06G6.11	W06G6.11.1	N.A.	N.A.	N.A.	H2L2J2	H2L2J2	N.A.	NM_001269793.1	NP_001256722.1	V 10.798940	N.A.	N.A.	N.A.	gk571045|Substitution|Missense, gk815545|Substitution|Missense	N.A.	N.A.	N.A.	N.A.	N.A.	N.A.	N.A.	N.A.	N.A.	Is affected by several genes including clk-1\; bar-1\; and alg-1 based on microarray and RNA-seq studies.	Affected by hcf-1, bar-1, clk-1, mir-34, emb-4, drh-3, alg-1, egl-9 and tdp-1 according to microarray and RNA-seq.	N.A.
WBGene00012314		W06G6.12	Caenorhabditis elegans	protein_coding_gene	W06G6.12	CELE_W06G6.12	W06G6.12.1	N.A.	N.A.	N.A.	G5ECX3	G5ECX3	TF354055	NM_074814.2	NP_507215.2	V 10.800890	N.A.	N.A.	N.A.	N.A.	N.A.	N.A.	somatic gonad precursor	N.A.	1-cell embryo Ce, 1-day post-L4 adult hermaphrodite Ce, 3-days post-L4 adult hermaphrodite Ce, adult Ce, dauer larva Ce, embryo Ce, L1 larva Ce	N.A.	N.A.	N.A.	N.A.	Enriched in somatic gonad precursor based on RNA-seq studies. Is affected by several genes including daf-2\; hda-1\; and daf-10 based on microarray studies. Is affected by Rifampin based on RNA-seq studies.	Enriched in somatic gonad precursor according to RNA-seq. Affected by hda-1, mir-34, daf-2 and daf-10 according to microarray. Affected by Rifampin according to RNA-seq.	N.A.
WBGene00012318		srxa-1	Caenorhabditis elegans	protein_coding_gene	W07A8.1	CELE_W07A8.1	W07A8.1.1	N.A.	CE20159	CE20159|PhosphoPep:W07A8.1|HMMPANTHER:PTHR23018|HMMPANTHER:PTHR23018:SF5|PFAM:PF03383|INTERPRO:IPR005047	Q9XUK6	Q9XUK6	TF315297	NM_075602.2	NP_508003.1	V 25.04 +/- 0.00	cenix:223-d6, sjj_W07A8.1|V-13M15, cenix:80-e6, mv_W07A8.1	larval arrest, molt defect, slow growth	N.A.	gk267793|Substitution|Nonsense, gk267794|Substitution|Missense, gk267795|Substitution|Missense, gk378887|Substitution|Missense, gk558490|Substitution|Missense, gk737412|Substitution|Missense, gk836047|Substitution|Missense, gk919386|Substitution|Missense	N.A.	ADFL, ADFR, AWBL, AWBR, head neuron, hypodermis, nervous system	N.A.	adult Ce, larva Ce	N.A.	N.A.	N.A.	integral component of membrane, "membrane"	N.A.	Predicted to be located in membrane. Predicted to be integral component of membrane. Expressed in ADFL\; ADFR\; AWBL\; and AWBR.	Affected by cyc-1, drh-3, eat-2, met-2 and spr-5 according to microarray and RNA-seq. Affected by Rifampin, allantoin, multi-walled carbon nanotube and Atrazine according to RNA-seq and microarray.	N.A.
WBGene00012320		srxa-3	Caenorhabditis elegans	pseudogene	W07A8.4	CELE_W07A8.4	N.A.	N.A.	N.A.	N.A.	N.A.	N.A.	N.A.	N.A.	N.A.	V 25.04 +/- 0.00	N.A.	N.A.	N.A.	N.A.	N.A.	head neuron, intestine, nervous system, tail neuron	sensory neuron	adult Ce, larva Ce	1-day post-L4 adult hermaphrodite Ce, 4-days post-L4 adult hermaphrodite Ce, embryo Ce, L3 larva Ce, L4 larva Ce	N.A.	N.A.	N.A.	N.A.	Enriched in sensory neurons based on RNA-seq studies. Is affected by dpy-21 and acs-3 based on RNA-seq and microarray studies. Is affected by Ethanol based on RNA-seq studies.	Enriched in sensory neuron according to RNA-seq. Affected by dpy-21 and acs-3 according to RNA-seq and microarray. Affected by Ethanol according to RNA-seq.	N.A.
WBGene00012321		srxa-6	Caenorhabditis elegans	protein_coding_gene	W07A8.5	CELE_W07A8.5	W07A8.5.1	N.A.	CE20161	CE20161|HMMPANTHER:PTHR23018:SF6|HMMPANTHER:PTHR23018|PFAM:PF03383|SUPERFAMILY:SSF81321|INTERPRO:IPR005047	Q9U335	Q9U335	TF315297	NM_075604.2	NP_508005.1	V 25.04 +/- 0.00	cenix:28-b1, cenix:177-h3, sjj_W07A8.5, mv_W07A8.5, sjj2_W07A8.5|V-15A21	chromosome instability, larval arrest, lysosome-related organelle morphology variant, molt defect, sick, slow growth, spontaneous mutation rate increased, transgene expression increased, transgene subcellular localization variant	N.A.	gk267800|Substitution|Missense, gk267801|Substitution|Missense, gk508236|Substitution|Missense, gk813661|Substitution|Missense, gk878867|Substitution|Missense	N.A.	ASHL, ASHR, ASIL, ASIR, head neuron, intestine, nervous system, phasmid neuron, PHBL, PHBR, tail neuron	PHB	adult Ce, larva Ce	1-day post-L4 adult hermaphrodite Ce, 3-days post-L4 adult hermaphrodite Ce, adult Ce, adult hermaphrodite Ce, all stages Ce, blastula embryo Ce, dauer larva Ce, embryo Ce, L1 larva Ce, L4 larva Ce	N.A.	N.A.	integral component of membrane, "membrane"	N.A.	Predicted to be located in membrane. Predicted to be integral component of membrane. Expressed in ASIL\; ASIR\; PHBL\; and PHBR.	Enriched in PHB according to RNA-seq. Affected by dlc-1, spn-4 and mut-2 according to RNA-seq and microarray. Affected by Atrazine, Diazinon and adsorbable organic bromine compound according to microarray.	WBPaper00005736|pmid12600937, WBPaper00033449|pmid19506556
WBGene00012328		W07G1.1	Caenorhabditis elegans	protein_coding_gene	W07G1.1	CELE_W07G1.1	W07G1.1.1	N.A.	CE38232	CE38232|HMMPANTHER:PTHR23004|HMMPANTHER:PTHR23004:SF4|PFSCAN:PS50309|SMART:SM00537|PFAM:PF03607|SUPERFAMILY:SSF89837|INTERPRO:IPR003533|INTERPRO:IPR036572	Q9XUK4	Q9XUK4	N.A.	NM_064516.2	NP_496917.2	II 21.423361	N.A.	dauer lifespan extended	N.A.	gk160701|Substitution|Missense, gk160702|Substitution|Nonsense, gk160707|Substitution|Missense, gk160708|Substitution|Missense, gk160709|Substitution|Missense, gk160710|Substitution|Missense, gk160711|Substitution|Missense, gk327180|Substitution|Missense, gk336518|Substitution|Missense, gk357805|Substitution|Missense, gk445634|Substitution|Missense, gk529135|Substitution|Missense, gk683897|Substitution|Nonsense, gk826874|Substitution|Missense, gk937939|Substitution|Missense	N.A.	N.A.	CEM, HOB, IL2 neuron, IL2DL, IL2DR, IL2L, IL2R, IL2VL, IL2VR, male, ray neuron type B	N.A.	1-cell embryo Ce, 1-day post-L4 adult hermaphrodite Ce, 2-days post-L4 adult hermaphrodite Ce, 3-days post-L4 adult hermaphrodite Ce, 6-days post-L4 adult hermaphrodite Ce, 7-10 days post-L4 adult hermaphrodite Ce, adult Ce, adult male Ce, blastula embryo Ce, embryo Ce, L1 larva Ce, L2 larva Ce, L3 larva Ce, L4 larva Ce	N.A.	HGNC:32576|OrthoFinder;Inparanoid;PhylomeDB;Panther	intracellular signal transduction, "microtubule organizing center", "microtubule"	N.A.	Predicted to be involved in intracellular signal transduction. Predicted to be located in microtubule and microtubule organizing center. Is an ortholog of human DCDC2B (doublecortin domain containing 2B).	Enriched in HOB, IL2 neuron, CEM, ray neuron type B, male, IL2VR, IL2VL, IL2DR, IL2DL, IL2R and IL2L according to RNA-seq. Affected by rsr-2, csr-1, glh-4, glh-1, pgl-1, pgl-3, drh-3, hpl-2, thoc-5, sek-1, mex-1, mex-3, set-2 and hda-1 according to tiling array and RNA-seq. Affected by Sirolimus according to microarray.	WBPaper00055090|pmid30120140
WBGene00012329		sre-44	Caenorhabditis elegans	protein_coding_gene	W07G1.2	CELE_W07G1.2	W07G1.2.1	N.A.	CE24036	CE24036|PhosphoPep:W07G1.2|HMMPANTHER:PTHR47631|HMMPANTHER:PTHR47631:SF2|PFAM:PF03125|INTERPRO:IPR004151	Q9XUK3	Q9XUK3	TF316213	NM_064517.3	NP_496918.1	II 21.47 +/- 0.03	sjj_W07G1.2, cenix:244-b12, mv_W07G1.2	reduced brood size	N.A.	gk160740|Substitution|Missense, gk160745|Substitution|Missense, gk320749|Substitution|Missense, gk446067|Substitution|Nonsense, gk447480|Substitution|Missense, gk610907|Substitution|Missense, gk646117|Substitution|Missense, gk718995|Substitution|Missense, gk815334|Substitution|Missense, gk953639|Substitution|Missense	N.A.	ADLL, ADLR, amphid neuron, head neuron, intestine, nervous system, neuron	sensory neuron	adult Ce, larva Ce	1-day post-L4 adult hermaphrodite Ce, 2-days post-L4 adult hermaphrodite Ce, 3-days post-L4 adult hermaphrodite Ce, 4-cell embryo Ce, 4-days post-L4 adult hermaphrodite Ce, 7-10 days post-L4 adult hermaphrodite Ce, adult Ce, blastula embryo Ce, dauer larva Ce, embryo Ce, L1 larva Ce, L2 larva Ce, L3 larva Ce, L4 larva Ce	N.A.	N.A.	integral component of membrane, "membrane", "sensory perception of chemical stimulus"	N.A.	Predicted to be involved in sensory perception of chemical stimulus. Predicted to be located in membrane. Predicted to be integral component of membrane. Expressed in ADLL and ADLR.	Enriched in sensory neuron according to RNA-seq. Affected by cyc-1, rsr-2, csr-1, mir-34, glh-4, glh-1, pgl-1, pgl-3, his-3, drh-3, hpl-2, spt-16, eat-2, daf-2, atfs-1, nuo-6, smn-1, mex-3, set-2, sin-3, lin-29, mrps-5, hda-1 and let-60 according to microarray, tiling array and RNA-seq. Affected by stavudine, Psoralens, allantoin, Sirolimus, Rifampin, fluoranthene, tetrabromobisphenol A, Microcystin-LR and nitroguanidine according to RNA-seq and microarray.	N.A.
WBGene00012332		rpi-1	Caenorhabditis elegans	protein_coding_gene	W07G1.5	CELE_W07G1.5	W07G1.5a.1, W07G1.5b.1	N.A.	CE35636, CE37053	CE35636|PhosphoPep:W07G1.5a|HMMPANTHER:PTHR23004|HMMPANTHER:PTHR23004:SF11|PFSCAN:PS50309|SMART:SM00537|PFAM:PF03607|SUPERFAMILY:SSF89837|INTERPRO:IPR003533|INTERPRO:IPR036572, CE37053|PhosphoPep:W07G1.5b|HMMPANTHER:PTHR23004|HMMPANTHER:PTHR23004:SF11|PFSCAN:PS50309|SMART:SM00537|PFAM:PF03607|SUPERFAMILY:SSF89837|INTERPRO:IPR003533|INTERPRO:IPR036572	Q69Z08	Q69Z08	TF318770	NM_001027228.5, NM_001027227.4	NP_001022399.1, NP_001022398.1	II 21.59	sjj_W07G1.5|II-8P04, mv_W07G1.5, cenix:206-f10	N.A.	N.A.	tm12638|Deletion|Frameshift, gk160773|Substitution|Missense, gk160774|Substitution|Missense, gk160777|Substitution|Missense, gk160778|Substitution|Nonsense, gk160779|Substitution|Missense, gk314169|Substitution|Missense, gk316277|Substitution|Missense, gk324998|Substitution|Missense, gk380243|Substitution|Missense, gk435702|Substitution|Missense, gk491472|Substitution|Missense, gk655745|Substitution|Missense, gk668210|Substitution|Missense, gk790121|Substitution|Missense, gk826364|Substitution|Missense, gk854182|Substitution|Missense, gk884406|Substitution|Nonsense, gk935536|Substitution|Missense, gk935537|Substitution|Missense, h6798|Substitution|Missense	N.A.	ciliated neuron	BAG, coelomocyte, neuron, sensory neuron	N.A.	1-day post-L4 adult hermaphrodite Ce, 2-days post-L4 adult hermaphrodite Ce, 3-days post-L4 adult hermaphrodite Ce, 4-days post-L4 adult hermaphrodite Ce, 5-days post-L4 adult hermaphrodite Ce, 96-cell embryo Ce, adult Ce, adult hermaphrodite Ce, blastula embryo Ce, dauer larva Ce, embryo Ce, L1 larva Ce, L2 larva Ce, L3 larva Ce, L4 larva Ce, larva Ce	attention deficit hyperactivity disorder|By Orthology, sclerosing cholangitis|By Orthology, autosomal recessive nonsyndromic deafness 66|By Orthology, nephronophthisis 19|By Orthology	HGNC:32576|OrthoFinder;Inparanoid;PhylomeDB;Panther;EnsEMBL-Compara, HGNC:18141|OrthoFinder;Inparanoid;PhylomeDB;Panther, HGNC:32696|OrthoFinder;Inparanoid;PhylomeDB;Panther	axonemal microtubule, "cell projection", "ciliary base", "ciliary membrane", "ciliary transition zone", "cilium", "cytoplasm", "cytoplasmic microtubule", "cytoskeleton", "integral component of membrane", "intracellular signal transduction", "membrane", "microtubule organizing center", "microtubule", "plasma membrane"	N.A.	Predicted to be involved in intracellular signal transduction. Located in axonemal microtubule\; ciliary base\; and ciliary transition zone. Expressed in ciliated neurons. Human ortholog(s) of this gene implicated in several diseases, including attention deficit hyperactivity disorder\; autosomal recessive nonsyndromic deafness 66\; and dyslexia. Is an ortholog of human DCDC2B (doublecortin domain containing 2B).	Enriched in BAG, coelomocyte, neuron and sensory neuron according to tiling array, RNA-seq and microarray. Affected by lin-15B, rsr-2, ubc-9, daf-16, chd-3, let-418, glh-4, glh-1, pgl-1, pgl-3, alg-1, dpy-7, adr-2, aak-1, aak-2, mex-1, mex-3, sin-3, spn-4, cfp-1, srbc-48, set-2, ikb-1 and hda-1 according to microarray, tiling array and RNA-seq. Affected by stavudine, Zidovudine, Sodium Chloride, Psoralens, allantoin, metformin, Sirolimus, Rifampin and Colistin according to RNA-seq and microarray.	WBPaper00038491|pmid21647448, WBPaper00055090|pmid30120140
WBGene00012333		sre-43	Caenorhabditis elegans	protein_coding_gene	W07G1.6	CELE_W07G1.6	W07G1.6.1	N.A.	CE24040	CE24040|HMMPANTHER:PTHR23128:SF35|HMMPANTHER:PTHR23128|PFAM:PF03125|INTERPRO:IPR004151	Q9XUJ9	Q9XUJ9	TF316213	NM_064522.1	NP_496923.1	II 21.63 +/- 0.04	mv_W07G1.6, sjj_W07G1.6, sjj2_W07G1.6|II-11D13, cenix:151-b1	N.A.	N.A.	tm8530|Deletion|Inframe_deletion, gk160794|Substitution|Missense, gk490882|Substitution|Nonsense, gk508457|Substitution|Missense, gk566451|Substitution|Missense, gk666506|Substitution|Missense, gk679039|Substitution|Missense, gk796959|Substitution|Missense, gk896663|Substitution|Missense, otn16044|Substitution|Missense	N.A.	ADLL, ADLR, amphid neuron, ASJL, ASJR, AWBL, AWBR, head neuron, intestine, nervous system, PHAL, PHAR, phasmid neuron, PHBL, PHBR, tail neuron	ASER, neuron	adult Ce, larva Ce	1-cell embryo Ce, 1-day post-L4 adult hermaphrodite Ce, 2-days post-L4 adult hermaphrodite Ce, 3-days post-L4 adult hermaphrodite Ce, 4-cell embryo Ce, adult Ce, dauer larva Ce, embryo Ce, L1 larva Ce, L2 larva Ce, L3 larva Ce, L4 larva Ce	N.A.	N.A.	integral component of membrane, "membrane", "sensory perception of chemical stimulus"	N.A.	Predicted to be involved in sensory perception of chemical stimulus. Predicted to be located in membrane. Predicted to be integral component of membrane. Expressed in AWB and chemosensory neurons.	Enriched in ASER and neuron according to RNA-seq and microarray. Affected by mir-34, glh-4, glh-1, pgl-1, pgl-3, smg-2, hpl-2, eat-2, ints-4, cfp-1, sin-3, swsn-1 and ain-2 according to microarray and RNA-seq. Affected by Atrazine according to microarray.	N.A.
WBGene00012334		W07G1.7	Caenorhabditis elegans	protein_coding_gene	W07G1.7	CELE_W07G1.7	W07G1.7.1	N.A.	N.A.	N.A.	Q9XUJ8	Q9XUJ8	N.A.	NM_064521.5	NP_496922.1	II 21.617371	N.A.	N.A.	N.A.	gk160782|Substitution|Missense, gk160785|Substitution|Missense, gk347738|Substitution|Missense, gk576600|Substitution|Missense	N.A.	N.A.	male	N.A.	1-cell embryo Ce, 1-day post-L4 adult hermaphrodite Ce, 2-days post-L4 adult hermaphrodite Ce, 3-days post-L4 adult hermaphrodite Ce, adult Ce, adult male Ce, blastula embryo Ce, embryo Ce, L1 larva Ce, L2 larva Ce, L3 larva Ce, L4 larva Ce	N.A.	N.A.	N.A.	N.A.	Enriched in male based on RNA-seq studies. Is affected by several genes including daf-2\; daf-12\; and eat-2 based on microarray\; tiling array\; and RNA-seq studies. Is affected by seven chemicals including Zidovudine\; Psoralens\; and allantoin based on RNA-seq and microarray studies.	Enriched in male according to RNA-seq. Affected by cyc-1, hpl-2, rsr-2, adr-1, daf-2, eat-2, mex-1, spn-4, daf-12, egl-43, set-2, cat-2, tph-1, csr-1 and sir-2.1 according to microarray, tiling array and RNA-seq. Affected by Zidovudine, Psoralens, allantoin, Sirolimus, metformin, Rifampin and Atrazine according to RNA-seq and microarray.	N.A.
WBGene00012335		W07G4.1	Caenorhabditis elegans	protein_coding_gene	W07G4.1	CELE_W07G4.1	W07G4.1.1	N.A.	N.A.	N.A.	Q23216	Q23216	N.A.	NM_073856.5	NP_506257.2	V 4.821153	N.A.	N.A.	N.A.	gk250819|Substitution|Missense, gk363663|Substitution|Missense	N.A.	N.A.	N.A.	N.A.	N.A.	N.A.	N.A.	N.A.	N.A.	Is affected by several genes including rrf-3\; eat-2\; and sir-2.1 based on tiling array\; microarray\; and RNA-seq studies. Is affected by five chemicals including Alovudine\; stavudine\; and Zidovudine based on RNA-seq and microarray studies.	Affected by rsr-2, ubc-9, clk-1, rpn-10, npr-1, hrde-1, alg-1, eat-2, nhl-2, rrf-3, mpk-2, mex-1, mex-3, sin-3, spn-4, sacy-1, daf-1, daf-3, srbc-48, rnp-6, spr-1, sir-2.1, ain-2, mir-35 and nhr-25 according to tiling array, microarray and RNA-seq. Affected by Alovudine, stavudine, Zidovudine, Cry5B and Colistin according to RNA-seq and microarray.	N.A.
WBGene00012336		W07G4.2	Caenorhabditis elegans	protein_coding_gene	W07G4.2	CELE_W07G4.2	W07G4.2.1	N.A.	CE44114	CE44114|HMMPANTHER:PTHR22898|HMMPANTHER:PTHR22898:SF3|PFAM:PF01531|INTERPRO:IPR002516	Q23217	Q23217	TF315810	NM_073857.5	NP_506258.3	V 4.823104	N.A.	N.A.	N.A.	gk250822|Substitution|Missense, gk250823|Substitution|Nonsense, gk338143|Substitution|Missense, gk420089|Substitution|Missense, gk513874|Substitution|Missense, gk681842|Substitution|Missense, gk719921|Substitution|Missense, gk859261|Substitution|Missense, gk957318|Substitution|Missense	N.A.	N.A.	N.A.	N.A.	N.A.	N.A.	N.A.	carbohydrate metabolic process, "fucosylation", "galactoside 2-alpha-L-fucosyltransferase activity", "glycosyltransferase activity", "macromolecule glycosylation", "membrane", "transferase activity"	N.A.	Predicted to enable galactoside 2-alpha-L-fucosyltransferase activity. Predicted to be involved in macromolecule glycosylation. Predicted to be located in membrane.	Affected by cyc-1, hpl-2, rsr-2, dpy-21 and swsn-1 according to microarray, tiling array and RNA-seq. Affected by methylmercuric chloride, Atrazine and dafa#1 according to microarray.	WBPaper00029024|pmid18050430
WBGene00012345		W08E3.4	Caenorhabditis elegans	protein_coding_gene	W08E3.4	CELE_W08E3.4	W08E3.4a.1, W08E3.4b.1	N.A.	CE41273, CE54287	CE41273|HMMPANTHER:PTHR10809|HMMPANTHER:PTHR10809:SF67|SUPERFAMILY:SSF49354|INTERPRO:IPR008962|INTERPRO:IPR013783|INTERPRO:IPR016763, CE54287|HMMPANTHER:PTHR10809:SF67|HMMPANTHER:PTHR10809|SUPERFAMILY:SSF49354|INTERPRO:IPR008962|INTERPRO:IPR013783|INTERPRO:IPR016763	A0A7R9SUH3, P91915	P91915	N.A.	NM_001392964.1, NM_060946.6	NP_493347.3, NP_001379339.1	I 18.271999	N.A.	N.A.	N.A.	gk126908|Substitution|Missense, gk126911|Substitution|Missense, gk432302|Substitution|Missense, gk596404|Substitution|Missense, h7153|Substitution|Missense	N.A.	N.A.	amphid sheath cell, CEPshDL, CEPshDR, CEPshVL, CEPshVR, DA neuron, male, VA neuron	N.A.	1-day post-L4 adult hermaphrodite Ce, 12-days post-L4 adult hermaphrodite Ce, 2-days post-L4 adult hermaphrodite Ce, 24-cell embryo Ce, 3-days post-L4 adult hermaphrodite Ce, 3-fold embryo Ce, 4-cell embryo Ce, 4-days post-L4 adult hermaphrodite Ce, 6-days post-L4 adult hermaphrodite Ce, 7-10 days post-L4 adult hermaphrodite Ce, 96-cell embryo Ce, adult Ce, adult hermaphrodite Ce, adult male Ce, all stages Ce, blastula embryo Ce, dauer larva Ce, embryo Ce, L1 larva Ce, L2 larva Ce, L3 larva Ce, L4 larva Ce	N.A.	N.A.	endoplasmic reticulum membrane organization, "endoplasmic reticulum membrane", "endoplasmic reticulum-plasma membrane tethering", "FFAT motif binding", "plasma membrane"	N.A.	Predicted to enable FFAT motif binding activity. Predicted to be involved in endoplasmic reticulum membrane organization and endoplasmic reticulum-plasma membrane tethering. Predicted to be located in endoplasmic reticulum membrane and plasma membrane.	Enriched in DA neuron, VA neuron, amphid sheath cell, male, CEPshVR, CEPshVL, CEPshDR and CEPshDL according to tiling array and RNA-seq. Affected by rrf-3, eri-1, lin-35, nhr-114, wdr-23, eat-2, nhr-62, alg-3, alg-4, lem-2, emr-1, csr-1, glh-4, glh-1, pgl-1, pgl-3, npr-1, hsf-1, chd-3, let-418, mir-34, hrpr-1, alg-2, sma-4, mir-71, ins-11, isp-1, egl-9, daf-2, nhl-2, hsp-6, mex-3, spn-4, mrps-5, set-6, baz-2, rnp-6, set-2, pqm-1, plp-1, hlh-11, spr-5, atfs-1, mut-2, rrf-2, aak-2, lin-54, tdp-1 and nuo-6 according to microarray and RNA-seq. Affected by methylmercuric chloride, manganese chloride, D-glucose, Psoralens, allantoin, Sirolimus, Rifampin, metformin, Quercetin, paraquat, Colistin and silicon dioxide nanoparticle according to microarray and RNA-seq.	N.A.
WBGene00012346		W08G11.1	Caenorhabditis elegans	protein_coding_gene	W08G11.1	CELE_W08G11.1	W08G11.1.1	N.A.	CE52903	CE52903|HMMPANTHER:PTHR31562|HMMPANTHER:PTHR31562:SF6|PFAM:PF03269|INTERPRO:IPR004951	Q7YTW2	Q7YTW2	TF318673	NM_074731.5	NP_507132.3	V 10.006030	N.A.	N.A.	N.A.	gk257867|Substitution|Missense, gk405209|Substitution|Missense, gk418920|Substitution|Missense, gk449854|Substitution|Missense, gk450182|Substitution|Missense, gk743089|Substitution|Missense	N.A.	N.A.	hypodermis	N.A.	1-day post-L4 adult hermaphrodite Ce, 2-days post-L4 adult hermaphrodite Ce, 3-days post-L4 adult hermaphrodite Ce, 5-days post-L4 adult hermaphrodite Ce, 7-10 days post-L4 adult hermaphrodite Ce, adult Ce, adult hermaphrodite Ce, all stages Ce, blastula embryo Ce, dauer larva Ce, embryo Ce, L1 larva Ce, L2 larva Ce, L2d larva Ce, L3 larva Ce, L4 larva Ce	N.A.	N.A.	integral component of membrane, "membrane"	N.A.	Predicted to be located in membrane. Predicted to be integral component of membrane.	Enriched in hypodermis according to tiling array. Affected by cyc-1, rsr-2, blmp-1, bar-1, rbr-2, dpy-21, daf-12, daf-16, set-4, glh-4, glh-1, pgl-1, pgl-3, alg-1, lin-22, cox-5B, dpy-7, nuo-6, hpl-2, hmg-3, hmg-4, spt-16, eat-2, daf-2, atfs-1, nhl-2, rrf-3, hsp-6, mdt-15, aak-1, aak-2, ints-4, mex-1, mex-3, sin-3, spn-4, npr-8, lin-29, alh-6, mrps-5, set-6, baz-2, srbc-48, hira-1, set-2, plp-1, hlh-11, unc-30, csr-1, ain-2, dpy-9, mir-243, crh-1, octr-1, tdp-1, mir-35, nhr-66, oga-1, ogt-1 and pmk-1 according to microarray, tiling array and RNA-seq. Affected by methylmercury hydroxide, methylmercuric chloride, D-glucose, sesamin, stavudine, Zidovudine, glycine, stearic acid, Selenium, Colistin, Sirolimus and silicon dioxide nanoparticle according to RNA-seq and microarray.	N.A.
WBGene00012349		W08G11.5	Caenorhabditis elegans	protein_coding_gene	W08G11.5	CELE_W08G11.5	W08G11.5.1	N.A.	CE39800	CE39800|HMMPANTHER:PTHR22943|HMMPANTHER:PTHR22943:SF78|PFAM:PF10326|SUPERFAMILY:SSF81321|INTERPRO:IPR019428	Q7YTJ5	Q7YTJ5	N.A.	NM_001029036.2	NP_001024207.2	V 10.004650	N.A.	N.A.	N.A.	gk257860|Substitution|Missense, gk417675|Substitution|Missense, gk470007|Substitution|Missense, gk568549|Substitution|Missense, gk660121|Substitution|Missense, gk660606|Substitution|Missense, gk856539|Substitution|Nonsense, gk882146|Substitution|Missense, gk932755|Substitution|Missense	N.A.	N.A.	N.A.	N.A.	N.A.	N.A.	N.A.	detection of chemical stimulus involved in sensory perception of smell, "G protein-coupled olfactory receptor activity", "G protein-coupled receptor signaling pathway", "integral component of membrane", "integral component of plasma membrane", "membrane", "olfactory behavior"	N.A.	Predicted to enable G protein-coupled olfactory receptor activity. Predicted to be involved in G protein-coupled receptor signaling pathway and olfactory behavior. Predicted to be integral component of plasma membrane.	Affected by dpy-21, glh-4, glh-1, pgl-1 and pgl-3 according to RNA-seq. Affected by Ag nanoparticles according to RNA-seq.	N.A.
WBGene00012350		C11G10.t1	Caenorhabditis elegans	tRNA_gene	C11G10.t1	CELE_C11G10.t1	C11G10.t1	N.A.	N.A.	N.A.	N.A.	N.A.	N.A.	N.A.	N.A.	X 22.109560	N.A.	N.A.	N.A.	N.A.	N.A.	N.A.	N.A.	N.A.	N.A.	N.A.	N.A.	N.A.	N.A.	Is affected by mrps-5 based on RNA-seq studies.	Affected by mrps-5 according to RNA-seq.	N.A.
WBGene00012355		W09C5.9	Caenorhabditis elegans	pseudogene	W09C5.9	CELE_W09C5.9	N.A.	N.A.	N.A.	N.A.	N.A.	N.A.	N.A.	N.A.	N.A.	I 21.636150	N.A.	N.A.	N.A.	N.A.	N.A.	N.A.	AVE, intestine, ventral nerve cord	N.A.	1-day post-L4 adult hermaphrodite Ce, adult Ce, adult hermaphrodite Ce, embryo Ce, L1 larva Ce, L2 larva Ce, L3 larva Ce, L4 larva Ce, larva Ce	N.A.	N.A.	N.A.	N.A.	Enriched in AVE\; intestine\; and ventral nerve cord based on tiling array and microarray studies. Is affected by several genes including daf-16\; lin-4\; and lin-14 based on microarray and RNA-seq studies. Is affected by adsorbable organic bromine compound based on microarray studies.	Enriched in AVE, ventral nerve cord and intestine according to tiling array and microarray. Affected by cyc-1, cid-1, daf-16, drh-3, hpl-2, meg-3, meg-4, pptr-1, sir-2.1, lin-14, lin-4 and mir-243 according to microarray and RNA-seq. Affected by adsorbable organic bromine compound according to microarray.	WBPaper00038491|pmid21647448
WBGene00012357		W09D6.4	Caenorhabditis elegans	protein_coding_gene	W09D6.4	CELE_W09D6.4	W09D6.4.1	N.A.	N.A.	N.A.	Q9XUJ5	Q9XUJ5	TF322665	NM_067026.2	NP_499427.1	III 5.909523	N.A.	reduced brood size	N.A.	gk755471|Substitution|Missense, gk917006|Substitution|Missense	pat-12|Physical	N.A.	germ line, hypodermis, male, sperm	N.A.	1-day post-L4 adult hermaphrodite Ce, 2-days post-L4 adult hermaphrodite Ce, 3-days post-L4 adult hermaphrodite Ce, 4-days post-L4 adult hermaphrodite Ce, 7-10 days post-L4 adult hermaphrodite Ce, adult Ce, adult hermaphrodite Ce, adult male Ce, all stages Ce, blastula embryo Ce, dauer larva Ce, embryo Ce, L1 larva Ce, L3 larva Ce, L4 larva Ce	N.A.	N.A.	N.A.	N.A.	Enriched in germ line\; hypodermis\; sperm\; and in male based on proteomic and RNA-seq studies. Is affected by several genes including daf-2\; age-1\; and hsf-1 based on microarray\; RNA-seq\; and studies. Is affected by twenty-one chemicals including Lithium Chloride\; Ethanol\; and methylmercuric chloride based on microarray and RNA-seq studies.	Enriched in germ line, male, hypodermis and sperm according to proteomic study and RNA-seq. Affected by atx-3, age-1, nhr-114, smgl-1, eat-2, hlh-30, gld-2, csr-1, glh-4, glh-1, pgl-1, pgl-3, fog-3, npr-1, jmjd-3.1, hsf-1, mir-34, hrde-1, alg-1, alg-2, sma-2, sma-4, mir-71, set-9, egl-9, daf-2, pfd-6, nhl-2, hsp-6, aak-1, aak-2, flcn-1, spc-1, numr-1, numr-2, spn-4, npr-8, mrps-5, mut-16, hira-1, pqm-1, nfki-1, plp-1, hlh-11, atfs-1, cat-2, tbh-1, unc-30, mep-1, prg-1, sir-2.1 and spr-5 according to microarray and RNA-seq. Affected by Lithium Chloride, Ethanol, methylmercuric chloride, manganese chloride, D-glucose, Alovudine, stavudine, Zidovudine, Sodium Chloride, allantoin, Sirolimus, metformin, Psoralens, Rifampin, silicon dioxide nanoparticle, Atrazine, cadmium, Chlorpyrifos, Diazinon, Colistin and triclosan according to microarray and RNA-seq.	WBPaper00031132|pmid17959600
WBGene00012373		W09H1.3	Caenorhabditis elegans	protein_coding_gene	W09H1.3	CELE_W09H1.3	W09H1.3.1	N.A.	CE16573	CE16573|HMMPANTHER:PTHR28434|INTERPRO:IPR042421	O45901	O45901	N.A.	NM_064397.4	NP_496798.1	II 15.276790	N.A.	N.A.	N.A.	gk158972|Substitution|Missense, gk339657|Substitution|Missense, gk818592|Substitution|Missense, gk868816|Substitution|Missense, gk871410|Substitution|Missense	lin-36|Physical	N.A.	N.A.	N.A.	N.A.	N.A.	HGNC:26434|OrthoInspector;OrthoFinder;PhylomeDB;Panther	extracellular space	N.A.	Predicted to be located in extracellular space. Is an ortholog of human C3orf33 (chromosome 3 open reading frame 33).	Affected by hpl-2, spe-44, clk-1, lin-35, mir-34, glh-4, glh-1, pgl-1, pgl-3, smg-2, drh-3, eat-2, daf-2, mex-1, mex-3, mut-16, hrde-1, sir-2.1 and ain-1 according to tiling array, microarray and RNA-seq. Affected by Rifampin, allantoin, Sirolimus, metformin, Atrazine and Chlorpyrifos according to RNA-seq and microarray.	WBPaper00038491|pmid21647448, WBPaper00055090|pmid30120140
WBGene00012377		C12C8.t1	Caenorhabditis elegans	tRNA_gene	C12C8.t1	CELE_C12C8.t1	C12C8.t1	N.A.	N.A.	N.A.	N.A.	N.A.	N.A.	N.A.	N.A.	I 3.742216	N.A.	N.A.	N.A.	N.A.	N.A.	N.A.	N.A.	N.A.	N.A.	N.A.	N.A.	N.A.	N.A.	N.A.	N.A.	N.A.
WBGene00012378		W10G6.1	Caenorhabditis elegans	protein_coding_gene	W10G6.1	CELE_W10G6.1	W10G6.1.1	N.A.	N.A.	N.A.	Q94364	Q94364	N.A.	NM_001375197.2	NP_001361854.1	X 23.697830	N.A.	N.A.	N.A.	N.A.	N.A.	N.A.	body wall muscle cell, DA neuron, VA neuron	N.A.	1-day post-L4 adult hermaphrodite Ce, 2-days post-L4 adult hermaphrodite Ce, 3-days post-L4 adult hermaphrodite Ce, 5-days post-L4 adult hermaphrodite Ce, 7-10 days post-L4 adult hermaphrodite Ce, adult Ce, blastula embryo Ce, dauer larva Ce, embryo Ce, L1 larva Ce, L3 larva Ce	N.A.	N.A.	N.A.	N.A.	Enriched in DA neuron\; VA neuron\; and body wall muscle cell based on tiling array studies. Is affected by several genes including eat-2\; sir-2.1\; and mex-3 based on microarray and RNA-seq studies. Is affected by six chemicals including allantoin\; Sirolimus\; and Psoralens based on RNA-seq and microarray studies.	Enriched in DA neuron, VA neuron and body wall muscle cell according to tiling array. Affected by mir-34, hpl-2, eat-2, mex-3, spn-4, cfp-1, sacy-1 and sir-2.1 according to microarray and RNA-seq. Affected by allantoin, Sirolimus, Psoralens, Rifampin, silicon dioxide nanoparticle and adsorbable organic bromine compound according to RNA-seq and microarray.	N.A.
WBGene00012379		Y1A5A.1	Caenorhabditis elegans	protein_coding_gene	Y1A5A.1	CELE_Y1A5A.1	Y1A5A.1.1	N.A.	CE54362	CE54362|HMMPANTHER:PTHR24216:SF57|HMMPANTHER:PTHR24216|PFSCAN:PS50023|SCANPROSITE:PS00478|SMART:SM00132|PFAM:PF00412|SUPERFAMILY:SSF57716|INTERPRO:IPR001781	Q9XXT7	Q9XXT7	TF319810	NM_065400.8	NP_497801.2	III -4.078190	N.A.	body wall muscle sarcomere morphology variant, lethal, mitochondria alignment variant, paralyzed, protein expression reduced	N.A.	gk171925|Substitution|Missense, gk458996|Substitution|Missense, gk825784|Substitution|Missense, gk879670|Substitution|Missense	N.A.	N.A.	germ line, male, NSM, sperm	N.A.	1-day post-L4 adult hermaphrodite Ce, 2-days post-L4 adult hermaphrodite Ce, 3-days post-L4 adult hermaphrodite Ce, 4-cell embryo Ce, 4-days post-L4 adult hermaphrodite Ce, adult Ce, adult hermaphrodite Ce, adult male Ce, all stages Ce, blastula embryo Ce, dauer larva Ce, embryo Ce, L1 larva Ce, L2 larva Ce, L2d larva Ce, L3 larva Ce, L4 larva Ce, L4 larva male Ce	N.A.	N.A.	cytosol, "focal adhesion", "metal ion binding", "plasma membrane", "regulation of transcription, DNA-templated", "transcription coregulator activity"	N.A.	Predicted to enable transcription coregulator activity. Predicted to be involved in regulation of transcription, DNA-templated. Predicted to be located in cytosol\; focal adhesion\; and plasma membrane.	Enriched in germ line, NSM, male and sperm according to proteomic study, tiling array and RNA-seq. Affected by age-1, spe-44, wdr-23, prp-8, eat-2, nhr-62, emr-1, drh-3, tdp-1, aak-2, crtc-1, csr-1, glh-4, glh-1, pgl-1, pgl-3, hpk-1, npr-1, jmjd-3.1, jmjd-1.2, mir-34, hrde-1, morc-1, alg-1, alg-2, sma-4, lin-22, mir-71, isp-1, hpl-2, egl-9, hmg-3, daf-2, pmt-2, fbf-2, fbf-1, nhl-2, pals-22, hsp-6, flcn-1, smn-1, mex-1, mex-3, spn-4, npr-8, klf-1, lag-1, set-2, pqm-1, hlh-11, unc-30, nath-10, mep-1, prg-1, dpy-9, dpy-10, osm-8, mir-243, octr-1, nuo-6 and pmk-1 according to microarray and RNA-seq. Affected by Ethanol, methylmercury hydroxide, methylmercuric chloride, rotenone, manganese chloride, D-glucose, stavudine, Zidovudine, allantoin, Sirolimus, metformin, Psoralens, Rifampin, Cry5B, stearic acid, cadmium, paraquat, Colistin and silicon dioxide nanoparticle according to RNA-seq and microarray.	WBPaper00027309|pmid18050428, WBPaper00038491|pmid21647448, WBPaper00055090|pmid30120140
WBGene00012380		#N/A	#N/A	#N/A	#N/A	#N/A	#N/A	#N/A	#N/A	#N/A	#N/A	#N/A	#N/A	#N/A	#N/A	#N/A	#N/A	#N/A	#N/A	#N/A	#N/A	#N/A	#N/A	#N/A	#N/A	#N/A	#N/A	#N/A	#N/A	#N/A	#N/A	#N/A
WBGene00012384		Y5F2A.3	Caenorhabditis elegans	pseudogene	Y5F2A.3	CELE_Y5F2A.3	N.A.	N.A.	N.A.	N.A.	N.A.	N.A.	N.A.	N.A.	N.A.	IV 4.824299	N.A.	N.A.	N.A.	N.A.	N.A.	N.A.	body wall muscle cell	N.A.	1-day post-L4 adult hermaphrodite Ce, 2-days post-L4 adult hermaphrodite Ce, 4-days post-L4 adult hermaphrodite Ce, adult Ce, blastula embryo Ce, embryo Ce, L1 larva Ce, L2 larva Ce, L3 larva Ce, L4 larva Ce	N.A.	N.A.	N.A.	N.A.	Enriched in body wall muscle cell based on tiling array studies. Is affected by several genes including cat-2\; ain-1\; and cyc-1 based on microarray\; tiling array\; and RNA-seq studies. Is affected by Atrazine and Chlorpyrifos based on microarray studies.	Enriched in body wall muscle cell according to tiling array. Affected by cyc-1, rsr-2, cat-2 and ain-1 according to microarray, tiling array and RNA-seq. Affected by Atrazine and Chlorpyrifos according to microarray.	N.A.
WBGene00012388		Y6B3B.3	Caenorhabditis elegans	pseudogene	Y6B3B.3	CELE_Y6B3B.3	N.A.	N.A.	N.A.	N.A.	N.A.	N.A.	N.A.	N.A.	N.A.	I 21.642191	N.A.	N.A.	N.A.	N.A.	N.A.	N.A.	male	N.A.	1-day post-L4 adult hermaphrodite Ce, 12-days post-L4 adult hermaphrodite Ce, 2-days post-L4 adult hermaphrodite Ce, 3-days post-L4 adult hermaphrodite Ce, adult Ce, adult hermaphrodite Ce, adult male Ce, all stages Ce, embryo Ce, L3 larva Ce, L4 larva Ce	N.A.	N.A.	N.A.	N.A.	Enriched in male based on RNA-seq studies. Is affected by several genes including eat-2\; pgl-1\; and aak-2 based on RNA-seq studies. Is affected by methylmercuric chloride based on microarray studies.	Enriched in male according to RNA-seq. Affected by glh-4, glh-1, pgl-1, pgl-3, nuo-6, set-9, set-26, hmg-3, eat-2, hsp-6, aak-1, aak-2, ints-4, pptr-1, raga-1, set-2 and unc-30 according to RNA-seq. Affected by methylmercuric chloride according to microarray.	N.A.
WBGene00012391		Y6B3B.7	Caenorhabditis elegans	protein_coding_gene	Y6B3B.7	CELE_Y6B3B.7	Y6B3B.7a.1, Y6B3B.7a.2, Y6B3B.7b.1, Y6B3B.7b.2	N.A.	N.A.	N.A.	A0A8D9MHE1, Q9U1T2	Q9U1T2	N.A.	NM_001383749.2, NM_001395799.1	NP_001382717.1, NP_001370102.1	I 21.655291	N.A.	N.A.	N.A.	gk127742|Substitution|Missense, gk127746|Substitution|Missense, gk327318|Substitution|Missense, gk419691|Substitution|Missense, gk622218|Substitution|Missense, gk718850|Substitution|Missense, gk929727|Substitution|Missense	N.A.	N.A.	DVA, IL2DL, IL2DR, IL2VL, IL2VR, intestine, M1 neuron, neuron, PVN, RIM, RMDDL, RMDDR, RMDVL, RMDVR, sensory neuron	N.A.	1-day post-L4 adult hermaphrodite Ce, 2-days post-L4 adult hermaphrodite Ce, 24-cell embryo Ce, 3-days post-L4 adult hermaphrodite Ce, 4-days post-L4 adult hermaphrodite Ce, 5-days post-L4 adult hermaphrodite Ce, adult Ce, adult hermaphrodite Ce, all stages Ce, blastula embryo Ce, embryo Ce, L1 larva Ce, L3 larva Ce, L4 larva Ce, larva Ce	N.A.	N.A.	integral component of membrane, "membrane"	N.A.	Predicted to be involved in positive regulation of voltage-gated potassium channel activity\; regulation of cholinergic synaptic transmission\; and sleep. Predicted to be located in membrane. Predicted to be integral component of membrane.	Enriched in neuron, intestine, sensory neuron, DVA, IL2VR, IL2VL, IL2DR, IL2DL, M1 neuron, PVN, RIM, RMDVR, RMDVL, RMDDR and RMDDL according to RNA-seq and microarray. Affected by ubc-9, chd-3, let-418, dpy-21, thoc-5, eat-2, mex-1, mex-3, sin-3, spn-4, srbc-48, set-2, bcat-1, atfs-1, spr-1, unc-30, mep-1, csr-1 and sir-2.1 according to microarray and RNA-seq. Affected by multi-walled carbon nanotube, Rifampin, allantoin, Sirolimus, Psoralens, Cry5B and resveratrol according to RNA-seq and microarray.	N.A.
WBGene00012394		hsd-1	Caenorhabditis elegans	protein_coding_gene	Y6B3B.11	eak-2, CELE_Y6B3B.11	Y6B3B.11.1	CEOP1918	CE20185	CE20185|HMMPANTHER:PTHR10366|HMMPANTHER:PTHR10366:SF687|PFAM:PF01073|SUPERFAMILY:SSF51735|INTERPRO:IPR002225|INTERPRO:IPR036291|Active_site	Q9XWF0	Q9XWF0	TF313574	NM_061001.1	NP_493402.1	I 21.64 +/- 0.00	smd_3Y6B3B.11, sjj_Y6B3B.11|I-6P24, cenix:151-e2, mv_Y6B3B.11	N.A.	pheromone induced dauer formation enhanced	gk127696|Substitution|Nonsense, gk127698|Substitution|Missense, gk127707|Substitution|Missense, gk593118|Substitution|Nonsense, gk610188|Substitution|Missense, gk649536|Substitution|Missense, gk654734|Substitution|Missense, gk676427|Substitution|Missense, gk740557|Substitution|Missense, gk789953|Substitution|Missense, gk889961|Substitution|Missense, gk903456|Substitution|Missense, mg334|Substitution|Missense, mg345|Substitution|Missense, mg433|Substitution|Nonsense	daf-28|Genetic, daf-36|Genetic, ncr-1|Genetic, ncr-2|Genetic	XXXL, XXXR	NSM	N.A.	1-cell embryo Ce, 1-day post-L4 adult hermaphrodite Ce, adult Ce, dauer larva Ce, embryo Ce, L1 larva Ce, L2 larva Ce, L3 larva Ce, L4 larva Ce	N.A.	HGNC:35414|OrthoInspector;PhylomeDB;Inparanoid;OrthoFinder;Roundup;TreeFam, HGNC:29834|OrthoInspector;OMA;PhylomeDB;Inparanoid;OrthoFinder;Roundup	3-beta-hydroxy-delta5-steroid dehydrogenase activity, "cholesterol dehydrogenase activity", "cholesterol metabolic process", "integral component of membrane", "isomerase activity", "lipid metabolic process", "membrane", "nematode larval development", "oxidoreductase activity", "oxidoreductase activity, acting on the CH-OH group of donors, NAD or NADP as acceptor", "steroid biosynthetic process", "steroid delta-isomerase activity", "steroid metabolic process", "sterol biosynthetic process"	hsd-1 encodes a hydroxysteroid dehydrogenase orthologous to 3beta-hydroxysteroid dehydrogenase\/delta5-delta4 isomerases (3beta-HSDs)\; HSD-1 likely functions in the biosynthesis of steroid hormones, such as delta4-dafachronic acid, to promote reproductive growth (larval development) and prevent dauer arrest\; in regulating larval development, hsd-1 exhibits cross-talk with the insulin signaling pathway, via regulation of the subcellular localization, and hence activity, of DAF-16\; hsd-1 is expressed in the two neuronal-like XXX(L\/R) cells beginning in late embryogenesis (pretzel stage) and continuing through all four larval stages, with expression fading in adults\; HSD-1 is paralogous to HSD-2 and HSD-3.	Enables 3-beta-hydroxy-delta5-steroid dehydrogenase activity. Involved in nematode larval development and sterol biosynthetic process. Predicted to be located in membrane. Predicted to be integral component of membrane. Expressed in XXXL and XXXR. Is an ortholog of human SDR42E1 (short chain dehydrogenase\/reductase family 42E, member 1) and SDR42E2 (short chain dehydrogenase\/reductase family 42E, member 2).	Enriched in NSM according to tiling array. Affected by csr-1, ubc-9 and drh-3 according to RNA-seq and microarray. Affected by Tunicamycin according to microarray.	WBPaper00027748|pmid16839187, WBPaper00027998|pmid N.A., WBPaper00030575|pmid N.A., WBPaper00031897|pmid18495818, WBPaper00032550|pmid N.A., WBPaper00032624|pmid N.A., WBPaper00033682|pmid N.A., WBPaper00033691|pmid N.A., WBPaper00036004|pmid20178781, WBPaper00037469|pmid N.A., WBPaper00038491|pmid21647448, WBPaper00038761|pmid N.A., WBPaper00038933|pmid N.A., WBPaper00038936|pmid N.A., WBPaper00055090|pmid30120140, WBPaper00061385|pmid33963848
WBGene00012397		Y6E2A.1	Caenorhabditis elegans	protein_coding_gene	Y6E2A.1	CELE_Y6E2A.1	Y6E2A.1.1	N.A.	CE16578	CE16578|HMMPANTHER:PTHR22943|HMMPANTHER:PTHR22943:SF137|PFAM:PF10326|SUPERFAMILY:SSF81321|INTERPRO:IPR019428	O45971	O45971	N.A.	NM_074506.1	NP_506907.1	V 8.675299	N.A.	N.A.	N.A.	gk949394|Insertion|Frameshift, gk256370|Substitution|Missense, gk441223|Substitution|Missense	N.A.	N.A.	N.A.	N.A.	N.A.	N.A.	N.A.	detection of chemical stimulus involved in sensory perception of smell, "G protein-coupled olfactory receptor activity", "G protein-coupled receptor signaling pathway", "integral component of membrane", "integral component of plasma membrane", "membrane", "olfactory behavior"	N.A.	Predicted to enable G protein-coupled olfactory receptor activity. Predicted to be involved in G protein-coupled receptor signaling pathway and olfactory behavior. Predicted to be integral component of plasma membrane.	Affected by rsr-2, clk-1 and sir-2.1 according to tiling array and microarray.	N.A.
WBGene00012400		Y6E2A.7	Caenorhabditis elegans	protein_coding_gene	Y6E2A.7	CELE_Y6E2A.7	Y6E2A.7.1	N.A.	CE47307	CE47307|HMMPANTHER:PTHR21566:SF1|HMMPANTHER:PTHR21566|INTERPRO:IPR007883	O45974	O45974	N.A.	NM_074511.3	NP_506912.2	V 8.678999	N.A.	N.A.	N.A.	gk256392|Substitution|Missense, gk256394|Substitution|Missense, gk256395|Substitution|Missense, gk486449|Substitution|Missense, gk517671|Substitution|Missense, gk524164|Substitution|Missense, gk666208|Substitution|Missense, gk748378|Substitution|Missense	N.A.	N.A.	body wall muscle cell, dopaminergic neuron, head mesodermal cell	N.A.	1-cell embryo Ce, 1-day post-L4 adult hermaphrodite Ce, 2-days post-L4 adult hermaphrodite Ce, 3-days post-L4 adult hermaphrodite Ce, 7-10 days post-L4 adult hermaphrodite Ce, adult Ce, adult hermaphrodite Ce, all stages Ce, blastula embryo Ce, dauer larva Ce, embryo Ce, L1 larva Ce, L2 larva Ce, L2d larva Ce, L3 larva Ce, L4 larva Ce, larva Ce	N.A.	N.A.	N.A.	N.A.	Enriched in body wall muscle cell\; dopaminergic neurons\; and head mesodermal cell based on tiling array and RNA-seq studies. Is affected by several genes including daf-2\; skn-1\; and eat-2 based on microarray\; tiling array\; and RNA-seq studies. Is affected by eleven chemicals including Mercuric Chloride\; Psoralens\; and allantoin based on microarray and RNA-seq studies. Is predicted to encode a protein with the following domain: Protein of unknown function DUF713.	Enriched in body wall muscle cell, dopaminergic neuron and head mesodermal cell according to tiling array and RNA-seq. Affected by lin-15B, lin-35, rsr-2, clk-1, daf-2, dpy-21, mir-34, glh-4, glh-1, pgl-1, pgl-3, hpl-2, spt-16, eat-2, pals-22, pals-25, smn-1, ints-4, skn-1, wdr-5.1, met-2, spr-5, pnp-1, tdp-1, hpl-1 and his-24 according to microarray, tiling array and RNA-seq. Affected by Mercuric Chloride, Psoralens, allantoin, metformin, Sirolimus, Rifampin, paraquat, silicon dioxide nanoparticle, resveratrol, Acrylamide and fluoranthene according to microarray and RNA-seq.	N.A.
WBGene00012401		irld-57	Caenorhabditis elegans	protein_coding_gene	Y6E2A.8	CELE_Y6E2A.8	Y6E2A.8.1	N.A.	CE51893	CE51893|HMMPANTHER:PTHR21662|HMMPANTHER:PTHR21662:SF15|PFAM:PF01030|SUPERFAMILY:SSF52058|INTERPRO:IPR000494	O45975	O45975	N.A.	NM_001348587.2	NP_001335503.1	V 8.68	sjj_Y6E2A.8, cenix:110-g9, sjj2_Y6E2A.8|V-15G01, mv_Y6E2A.8	N.A.	N.A.	gk256403|Substitution|Missense, gk256405|Substitution|Missense, gk441463|Substitution|Missense, gk454014|Substitution|Missense, gk765502|Substitution|Missense, gk774163|Substitution|Missense, gk874348|Substitution|Missense	N.A.	N.A.	male	N.A.	1-day post-L4 adult hermaphrodite Ce, 2-days post-L4 adult hermaphrodite Ce, 3-days post-L4 adult hermaphrodite Ce, 4-days post-L4 adult hermaphrodite Ce, 7-10 days post-L4 adult hermaphrodite Ce, adult Ce, adult hermaphrodite Ce, adult male Ce, all stages Ce, blastula embryo Ce, L1 larva Ce, L2 larva Ce, L3 larva Ce, L4 larva Ce	N.A.	N.A.	N.A.	N.A.	Enriched in male based on RNA-seq studies. Is affected by several genes including daf-2\; rrf-3\; and hsf-1 based on microarray and RNA-seq studies. Is affected by seven chemicals including methylmercuric chloride\; Tunicamycin\; and Cry5B based on microarray studies. Is predicted to encode a protein with the following domains: Receptor L domain and Receptor L-domain.	Enriched in male according to RNA-seq. Affected by nhr-114, eat-2, alg-3, alg-4, prg-1, ubc-9, npr-1, hsf-1, glh-4, glh-1, pgl-1, pgl-3, smg-2, mir-71, hpl-2, hmg-3, daf-2, pmt-2, nhl-2, rrf-3, hsp-6, aak-1, aak-2, smn-1, hlh-11, atfs-1, unc-30, isp-1 and nuo-6 according to microarray and RNA-seq. Affected by methylmercuric chloride, Tunicamycin, Cry5B, paraquat, Colistin, adsorbable organic bromine compound and Sirolimus according to microarray.	N.A.
WBGene00012402		sfxn-1.3	Caenorhabditis elegans	protein_coding_gene	Y6E2A.9	CELE_Y6E2A.9	Y6E2A.9a.1, Y6E2A.9b.1	N.A.	CE16585, CE32029	CE16585|HMMPANTHER:PTHR11153|HMMPANTHER:PTHR11153:SF16|TIGRFAM:TIGR00798|PFAM:PF03820|INTERPRO:IPR004686, CE32029|HMMPANTHER:PTHR11153|HMMPANTHER:PTHR11153:SF16|PFAM:PF03820|INTERPRO:IPR004686	Q7K7S6, O45976	Q7K7S6	TF313205	NM_001029111.4, NM_001029110.3	NP_001024281.1, NP_001024282.1	V 8.68 +/- 0.00	cenix:63-d9, sjj_Y6E2A.9|V-10I12, smd_Y6E2A.9, mv_Y6E2A.9	N.A.	N.A.	tm7496|Deletion|Frameshift, gk256408|Substitution|Missense, gk256410|Substitution|Missense, gk323045|Substitution|Missense, gk341844|Substitution|Missense, gk633986|Substitution|Missense, gk688168|Substitution|Missense, gk689435|Substitution|Missense, gk719952|Substitution|Missense, gk752296|Substitution|Missense, gk872701|Substitution|Missense, gk886390|Substitution|Missense, gk896934|Substitution|Missense	N.A.	N.A.	FLP, male	N.A.	1-day post-L4 adult hermaphrodite Ce, 10-days post-L4 adult hermaphrodite Ce, 2-days post-L4 adult hermaphrodite Ce, 20-days post-L4 adult hermaphrodite Ce, 3-days post-L4 adult hermaphrodite Ce, 4-days post-L4 adult hermaphrodite Ce, 7-10 days post-L4 adult hermaphrodite Ce, adult Ce, adult hermaphrodite Ce, adult male Ce, all stages Ce, blastula embryo Ce, L1 larva Ce, L2 larva Ce, L3 larva Ce, L4 larva Ce	N.A.	HGNC:16085|EnsEMBL-Compara;OMA;PhylomeDB;Panther;OrthoFinder;Roundup;TreeFam, HGNC:16087|EnsEMBL-Compara;OMA;PhylomeDB;Panther;OrthoFinder;Roundup;TreeFam	amino acid transport, "integral component of membrane", "integral component of mitochondrial inner membrane", "ion transmembrane transporter activity", "ion transport", "membrane", "mitochondrial membrane", "mitochondrial transmembrane transport", "mitochondrion", "serine import into mitochondrion", "serine transmembrane transporter activity", "transmembrane transport", "transmembrane transporter activity"	N.A.	Predicted to enable serine transmembrane transporter activity. Predicted to be involved in serine import into mitochondrion. Predicted to be integral component of mitochondrial inner membrane. Is an ortholog of human SFXN1 (sideroflexin 1) and SFXN3 (sideroflexin 3).	Enriched in FLP and male according to microarray and RNA-seq. Affected by rrf-3, eri-1, age-1, nhr-114, rsr-2, smgl-1, eat-2, lem-2, emr-1, prg-1, csr-1, glh-4, glh-1, pgl-1, pgl-3, npr-1, jmjd-3.1, hsf-1, hrde-1, alg-2, mir-71, isp-1, egl-9, hmg-3, daf-2, damt-1, nhl-2, hsp-6, smn-1, numr-1, numr-2, mex-1, mrps-5, hlh-11, atfs-1, sir-2.1, ain-1, aak-2 and nuo-6 according to microarray, tiling array and RNA-seq. Affected by methylmercury hydroxide, methylmercuric chloride, Tunicamycin, D-glucose, allantoin, Sirolimus, metformin, Rifampin, Psoralens, antimycin, Diazinon, paraquat and Colistin according to RNA-seq and microarray.	WBPaper00038491|pmid21647448, WBPaper00055090|pmid30120140
WBGene00012403		srz-45	Caenorhabditis elegans	pseudogene	Y6G8.1	CELE_Y6G8.1	N.A.	N.A.	N.A.	N.A.	N.A.	N.A.	N.A.	N.A.	N.A.	V 12.92 +/- 0.00	N.A.	N.A.	N.A.	N.A.	N.A.	amphid neuron, ASHL, ASHR, head neuron, intestine, nervous system, PHAL, PHAR, phasmid neuron, PHBL, PHBR, tail neuron	ASH	adult Ce, larva Ce	1-cell embryo Ce, 1-day post-L4 adult hermaphrodite Ce, 7-10 days post-L4 adult hermaphrodite Ce, adult Ce, embryo Ce, L1 larva Ce, L2 larva Ce, L3 larva Ce, L4 larva Ce	N.A.	N.A.	N.A.	N.A.	Expressed in chemosensory neurons.	Enriched in ASH according to RNA-seq. Affected by hpl-2, rsr-2, eat-2 and nhr-23 according to tiling array and microarray. Affected by multi-walled carbon nanotube and dafa#1 according to RNA-seq and microarray.	N.A.
WBGene00012406		srz-91	Caenorhabditis elegans	protein_coding_gene	Y6G8.4	CELE_Y6G8.4	Y6G8.4.1	N.A.	CE37584	CE37584|HMMPANTHER:PTHR31720|HMMPANTHER:PTHR31720:SF3|PFAM:PF10325|INTERPRO:IPR018817	Q7YWQ3	Q7YWQ3	TF320520	NM_001029112.1	NP_001024283.1	V 12.93 +/- 0.00	sjj2_Y6G8.4|V-16J18	N.A.	N.A.	gk260613|Substitution|Missense, gk260614|Substitution|Missense, gk260616|Substitution|Missense, gk401182|Substitution|Missense, gk442133|Substitution|Missense, gk475840|Substitution|Missense, gk637870|Substitution|Missense, gk658920|Substitution|Missense, gk929444|Substitution|Missense	N.A.	N.A.	N.A.	N.A.	N.A.	N.A.	N.A.	integral component of membrane, "membrane"	N.A.	Predicted to be located in membrane. Predicted to be integral component of membrane.	Affected by rsr-2, clk-1 and daf-2 according to tiling array and microarray.	N.A.
WBGene00012409		Y7A5A.3	Caenorhabditis elegans	protein_coding_gene	Y7A5A.3	CELE_Y7A5A.3	Y7A5A.3.1	N.A.	N.A.	N.A.	Q9XVZ0	Q9XVZ0	N.A.	NM_001375191.3	NP_001361812.1	X 22.960800	N.A.	N.A.	N.A.	gk959218|Substitution|Missense, otn17220|Substitution|Missense	fbxa-55|Physical	N.A.	DA neuron, I5 neuron, male, neuron, OLL, PVD, retrovesicular ganglion, SAB, sensory neuron, VA neuron	N.A.	1-day post-L4 adult hermaphrodite Ce, 2-days post-L4 adult hermaphrodite Ce, 3-days post-L4 adult hermaphrodite Ce, 4-days post-L4 adult hermaphrodite Ce, 5-days post-L4 adult hermaphrodite Ce, 6-days post-L4 adult hermaphrodite Ce, adult Ce, adult male Ce, all stages Ce, dauer larva Ce, embryo Ce, L1 larva Ce, L2 larva Ce, L3 larva Ce, L4 larva Ce	N.A.	N.A.	N.A.	N.A.	Enriched in neurons\; retrovesicular ganglion\; and in male based on microarray\; tiling array\; and RNA-seq studies. Is affected by several genes including rrf-3\; eat-2\; and sir-2.1 based on RNA-seq and microarray studies. Is affected by six chemicals including aldicarb\; methylmercuric chloride\; and Rifampin based on microarray and RNA-seq studies.	Enriched in PVD, OLL, DA neuron, VA neuron, male, sensory neuron, I5 neuron, SAB, retrovesicular ganglion and neuron according to microarray, tiling array and RNA-seq. Affected by jmjd-3.1, jmjd-1.2, ifg-1, unc-39, glh-4, glh-1, pgl-1, pgl-3, alg-1, hmg-3, adr-1, eat-2, ints-2, ints-5, sek-1, smn-1, set-2, prx-5, nhr-49, sir-2.1 and rrf-3 according to RNA-seq and microarray. Affected by aldicarb, methylmercuric chloride, Rifampin, Psoralens, Sirolimus and allantoin according to microarray and RNA-seq.	N.A.
WBGene00012411		Y7A5A.5	Caenorhabditis elegans	protein_coding_gene	Y7A5A.5	CELE_Y7A5A.5	Y7A5A.5.1	N.A.	N.A.	N.A.	Q9XVY9	Q9XVY9	N.A.	NM_001375192.1	NP_001361813.1	X 22.960871	N.A.	N.A.	N.A.	gk637000|Substitution|Missense, gk703725|Substitution|Missense, gk808853|Substitution|Missense	N.A.	N.A.	AVA, coelomocyte, DA neuron, I5 neuron, retrovesicular ganglion, SAB, sensory neuron, VA neuron	N.A.	1-cell embryo Ce, 1-day post-L4 adult hermaphrodite Ce, 2-days post-L4 adult hermaphrodite Ce, 3-days post-L4 adult hermaphrodite Ce, 4-days post-L4 adult hermaphrodite Ce, 5-days post-L4 adult hermaphrodite Ce, 6-days post-L4 adult hermaphrodite Ce, 7-10 days post-L4 adult hermaphrodite Ce, adult Ce, dauer larva Ce, embryo Ce, L2 larva Ce, L3 larva Ce, larva Ce	N.A.	N.A.	N.A.	N.A.	Enriched in coelomocyte\; neurons\; and retrovesicular ganglion based on tiling array\; RNA-seq\; and microarray studies. Is affected by several genes including daf-2\; eat-2\; and sek-1 based on tiling array\; microarray\; and RNA-seq studies. Is affected by five chemicals including fluoranthene\; paraquat\; and tetrabromobisphenol A based on microarray studies.	Enriched in AVA, coelomocyte, sensory neuron, I5 neuron, DA neuron, SAB, retrovesicular ganglion and VA neuron according to tiling array, RNA-seq and microarray. Affected by rsr-2, ifg-1, glh-4, glh-1, pgl-1, pgl-3, alg-1, eat-2, daf-2 and sek-1 according to tiling array, microarray and RNA-seq. Affected by fluoranthene, paraquat, tetrabromobisphenol A, allantoin and Sirolimus according to microarray.	N.A.
WBGene00012413		Y7A5A.7	Caenorhabditis elegans	protein_coding_gene	Y7A5A.7	CELE_Y7A5A.7	Y7A5A.7.1	N.A.	N.A.	N.A.	Q9XVY7	Q9XVY7	N.A.	NM_078199.1	NP_510600.1	X 22.961300	N.A.	N.A.	N.A.	gk304271|Substitution|Missense, gk350604|Substitution|Missense, gk384575|Substitution|Missense, gk556410|Substitution|Missense, gk755761|Substitution|Missense, gk795105|Substitution|Missense, gk802476|Substitution|Missense, gk810548|Substitution|Missense, gk883132|Substitution|Missense, gk958102|Substitution|Missense	N.A.	N.A.	muscle cell, neuron, sensory neuron	N.A.	1-day post-L4 adult hermaphrodite Ce, 4-days post-L4 adult hermaphrodite Ce, adult Ce, blastula embryo Ce, embryo Ce, L1 larva Ce, L2 larva Ce, L3 larva Ce	N.A.	N.A.	N.A.	N.A.	Enriched in muscle cell\; neurons\; and sensory neurons based on RNA-seq and microarray studies. Is affected by several genes including lin-22\; rsr-2\; and set-6 based on tiling array and RNA-seq studies. Is affected by fluoranthene based on microarray studies.	Enriched in sensory neuron, neuron and muscle cell according to RNA-seq and microarray. Affected by rsr-2, lin-22, set-6 and baz-2 according to tiling array and RNA-seq. Affected by fluoranthene according to microarray.	N.A.
WBGene00012414		Y7A5A.8	Caenorhabditis elegans	protein_coding_gene	Y7A5A.8	CELE_Y7A5A.8	Y7A5A.8.1, Y7A5A.8.2	CEOPX155	N.A.	N.A.	Q9XVY6	Q9XVY6	N.A.	NM_001395793.1	NP_001382690.1	X 22.961840	N.A.	N.A.	N.A.	gk662409|Substitution|Missense	N.A.	N.A.	NSM	N.A.	1-cell embryo Ce, 1-day post-L4 adult hermaphrodite Ce, 2-days post-L4 adult hermaphrodite Ce, 3-days post-L4 adult hermaphrodite Ce, adult Ce, adult male Ce, embryo Ce, L1 larva Ce, L2 larva Ce, L4 larva Ce	N.A.	N.A.	N.A.	N.A.	Enriched in NSM based on tiling array studies. Is affected by several genes including daf-2\; pgl-1\; and glh-1 based on microarray\; tiling array\; and RNA-seq studies. Is affected by resveratrol based on microarray studies.	Enriched in NSM according to tiling array. Affected by cyc-1, hpl-2, rsr-2, ubc-9, jmjd-3.1, glh-4, glh-1, pgl-1, pgl-3, adr-1, daf-2 and set-2 according to microarray, tiling array and RNA-seq. Affected by resveratrol according to microarray.	N.A.
WBGene00012415		Y7A5A.9	Caenorhabditis elegans	protein_coding_gene	Y7A5A.9	CELE_Y7A5A.9	Y7A5A.9.1	N.A.	N.A.	N.A.	Q9XVY5	Q9XVY5	N.A.	NM_078201.5	NP_510602.3	X 22.961969	N.A.	N.A.	N.A.	gk304317|Substitution|Missense	N.A.	N.A.	male	N.A.	1-cell embryo Ce, 1-day post-L4 adult hermaphrodite Ce, 12-days post-L4 adult hermaphrodite Ce, 2-days post-L4 adult hermaphrodite Ce, 3-days post-L4 adult hermaphrodite Ce, adult Ce, adult male Ce, blastula embryo Ce, embryo Ce, L1 larva Ce, L2 larva Ce, L3 larva Ce, L4 larva Ce	N.A.	N.A.	N.A.	N.A.	Enriched in male based on RNA-seq studies. Is affected by several genes including daf-2\; eat-2\; and pgl-1 based on tiling array\; RNA-seq\; and microarray studies. Is affected by Rifampin and Psoralens based on RNA-seq studies.	Enriched in male according to RNA-seq. Affected by hpl-2, rsr-2, jmjd-3.1, unc-39, glh-4, glh-1, pgl-1, pgl-3, eat-2, daf-2, spn-4 and set-2 according to tiling array, RNA-seq and microarray. Affected by Rifampin and Psoralens according to RNA-seq.	N.A.
WBGene00012419		srz-73	Caenorhabditis elegans	pseudogene	Y7A9C.3	CELE_Y7A9C.3	N.A.	N.A.	N.A.	N.A.	N.A.	N.A.	N.A.	N.A.	N.A.	IV 14.89 +/- 0.01	N.A.	N.A.	N.A.	N.A.	N.A.	N.A.	N.A.	N.A.	N.A.	N.A.	N.A.	N.A.	N.A.	Is affected by several genes including let-60\; pgl-1\; and glh-1 based on RNA-seq and microarray studies.	Affected by glh-4, glh-1, pgl-1, pgl-3 and let-60 according to RNA-seq and microarray.	N.A.
WBGene00012422		#N/A	#N/A	#N/A	#N/A	#N/A	#N/A	#N/A	#N/A	#N/A	#N/A	#N/A	#N/A	#N/A	#N/A	#N/A	#N/A	#N/A	#N/A	#N/A	#N/A	#N/A	#N/A	#N/A	#N/A	#N/A	#N/A	#N/A	#N/A	#N/A	#N/A	#N/A
WBGene00012425		dlc-4	Caenorhabditis elegans	protein_coding_gene	Y10G11A.3	CELE_Y10G11A.3	Y10G11A.3a.1, Y10G11A.3b.1	N.A.	CE44469, CE50114	CE44469|HMMPANTHER:PTHR11886|HMMPANTHER:PTHR11886:SF88|SMART:SM01375|PFAM:PF01221|SUPERFAMILY:SSF54648|INTERPRO:IPR001372|INTERPRO:IPR037177, CE50114|HMMPANTHER:PTHR11886:SF88|HMMPANTHER:PTHR11886|SMART:SM01375|PFAM:PF01221|SUPERFAMILY:SSF54648|INTERPRO:IPR001372|INTERPRO:IPR037177	A0A078BPK5, Q7YTJ8	Q7YTJ8	N.A.	NM_001028260.4, NM_001307186.1	NP_001023431.2, NP_001294115.1	IV 15.08	N.A.	N.A.	N.A.	gk822915|Substitution|Missense, gk842473|Substitution|Missense	N.A.	N.A.	GABAergic neuron, head mesodermal cell	N.A.	1-day post-L4 adult hermaphrodite Ce, 3-days post-L4 adult hermaphrodite Ce, 5-days post-L4 adult hermaphrodite Ce, adult Ce, adult hermaphrodite Ce, all stages Ce, dauer larva Ce, embryo Ce, L1 larva Ce, L4 larva Ce	N.A.	N.A.	cellular anatomical entity, "cilium assembly", "cytoplasm", "cytoplasmic dynein complex", "cytoskeleton", "dynein complex", "dynein intermediate chain binding", "dynein light intermediate chain binding", "microtubule", "microtubule-based process"	dlc-4 encodes a putative dynein light chain 1\; DLC-4 is orthologous to human DYNLL1 (OMIM:601562) and DYNLL2 (OMIM:608942), but much more divergent from them than its paralog DLC-1\; its other paralogs are DLC-3 (97\% identical to DLC-4), DLC-2, and DLC-5\/-6.	Predicted to enable dynein intermediate chain binding activity and dynein light intermediate chain binding activity. Predicted to be involved in cilium assembly. Predicted to be located in cytoplasm and microtubule. Predicted to be part of cytoplasmic dynein complex.	Enriched in GABAergic neuron and head mesodermal cell according to RNA-seq. Affected by emr-1, lem-2, daf-16, mir-34, emb-4, eat-2, pry-1 and lin-35 according to RNA-seq and microarray. Affected by Psoralens, allantoin, Sirolimus and Rifampin according to RNA-seq.	WBPaper00029395|pmid17507392, WBPaper00039787|pmid21693574, WBPaper00055090|pmid30120140
WBGene00012429		Y11D7A.5	Caenorhabditis elegans	protein_coding_gene	Y11D7A.5	CELE_Y11D7A.5	Y11D7A.5.1	N.A.	N.A.	N.A.	Q9XWQ8	Q9XWQ8	TF343149	NM_069209.6	NP_501610.1	IV 4.113159	N.A.	N.A.	N.A.	gk335177|Substitution|Nonsense, gk464819|Substitution|Missense, gk517464|Substitution|Missense, gk530711|Substitution|Missense, gk653277|Substitution|Missense, gk881963|Substitution|Missense	N.A.	N.A.	germline precursor cell, hypodermis, OLL, PLM, PVD	N.A.	1-day post-L4 adult hermaphrodite Ce, 2-days post-L4 adult hermaphrodite Ce, 3-days post-L4 adult hermaphrodite Ce, 4-cell embryo Ce, 5-days post-L4 adult hermaphrodite Ce, 7-10 days post-L4 adult hermaphrodite Ce, adult Ce, adult hermaphrodite Ce, all stages Ce, blastula embryo Ce, dauer larva Ce, embryo Ce, L1 larva Ce, L2 larva Ce, L2d larva Ce, L3 larva Ce, L4 larva Ce, larva Ce	N.A.	N.A.	N.A.	N.A.	Enriched in OLL\; PLM\; PVD\; germline precursor cell\; and hypodermis based on microarray\; tiling array\; and RNA-seq studies. Is affected by several genes including daf-16\; daf-2\; and rrf-3 based on RNA-seq\; tiling array\; and microarray studies. Is affected by twenty-one chemicals including Heme\; methylmercury hydroxide\; and 1-methylnicotinamide based on microarray and RNA-seq studies.	Enriched in PVD, OLL, germline precursor cell, hypodermis and PLM according to microarray, tiling array and RNA-seq. Affected by prp-8, rsr-2, smg-2, emr-1, lem-2, blmp-1, bar-1, clk-1, tdp-1, aak-2, crtc-1, hsf-1, rbr-2, dpy-21, mir-34, daf-12, daf-16, alg-1, alg-2, emb-4, cox-5B, nuo-6, set-9, set-26, hmg-4, spt-16, flr-4, eat-2, daf-2, nhl-2, rrf-3, hsp-6, mdt-15, aak-1, ints-4, numr-1, numr-2, nhr-14, mex-1, mex-3, sin-3, spn-4, npr-8, alh-6, mrps-5, daf-1, daf-3, srbc-48, hira-1, isp-1, ikb-1, nfki-1, hlh-11, atfs-1, spr-1, unc-30, alh-4, sir-2.1, lin-14, lin-4, dpy-9, dpy-10, mir-243, crh-1, tax-6, octr-1, nhr-23, oga-1, ogt-1 and pmk-1 according to RNA-seq, tiling array and microarray. Affected by Heme, methylmercury hydroxide, 1-methylnicotinamide, D-glucose, levamisole, stavudine, Zidovudine, Psoralens, allantoin, Rifampin, glycine, stearic acid, resveratrol, Atrazine, Chlorpyrifos, Colistin, dafa#1, adsorbable organic bromine compound, Sirolimus, nitroguanidine and silicon dioxide nanoparticle according to microarray and RNA-seq.	N.A.
WBGene00012441		glb-28	Caenorhabditis elegans	protein_coding_gene	Y15E3A.2	CELE_Y15E3A.2	Y15E3A.2.1	N.A.	CE21369	CE21369|PFAM:PF00042|SUPERFAMILY:SSF46458|INTERPRO:IPR000971|INTERPRO:IPR009050|INTERPRO:IPR012292	Q9U2R5	Q9U2R5	TF353116	NM_078136.3	NP_510537.1	X 22.42	mv_Y15E3A.2, cenix:188-d6, sjj_Y15E3B.c|X-7G01	N.A.	N.A.	gk303111|Substitution|Missense, gk303112|Substitution|Missense, gk504566|Substitution|Missense, gk796442|Substitution|Missense, gk872266|Substitution|Missense, gk909521|Substitution|Missense	frh-1|Regulatory	head neuron, lateral nerve cord, tail neuron, ventral cord neuron, ventral nerve cord	CEM, HOB, IL2 neuron, neuron, ray neuron type B, RID, sensory neuron, somatic gonad precursor	N.A.	1-day post-L4 adult hermaphrodite Ce, 2-days post-L4 adult hermaphrodite Ce, 3-days post-L4 adult hermaphrodite Ce, 4-days post-L4 adult hermaphrodite Ce, 5-days post-L4 adult hermaphrodite Ce, 7-10 days post-L4 adult hermaphrodite Ce, adult Ce, adult hermaphrodite Ce, blastula embryo Ce, dauer larva Ce, embryo Ce, L1 larva Ce, L2 larva Ce, L3 larva Ce, L4 larva Ce, larva Ce	N.A.	N.A.	heme binding, "oxygen binding", "oxygen carrier activity", "oxygen transport"	glb-28 encodes a globin with no obvious function in mass RNAi assays.	Predicted to enable heme binding activity\; oxygen binding activity\; and oxygen carrier activity. Predicted to be involved in oxygen transport. Expressed in head neurons\; lateral nerve cord\; tail neurons\; ventral cord neurons\; and ventral nerve cord.	Enriched in HOB, IL2 neuron, CEM, ray neuron type B, RID, somatic gonad precursor, sensory neuron and neuron according to RNA-seq and microarray. Affected by mir-34, unc-39, glh-4, glh-1, pgl-1, pgl-3, kri-1, unc-70, srbc-48, isp-1, bcat-1 and nhr-49 according to microarray and RNA-seq. Affected by D-glucose, Alovudine, stavudine, Zidovudine, Psoralens, allantoin, Sirolimus, metformin, Rifampin and adsorbable organic bromine compound according to RNA-seq and microarray.	WBPaper00031066|pmid17916248, WBPaper00032254|pmid18844991, WBPaper00058301|pmid N.A.
WBGene00012442		Y15E3A.3	Caenorhabditis elegans	protein_coding_gene	Y15E3A.3	CELE_Y15E3A.3	Y15E3A.3.1	N.A.	N.A.	N.A.	Q9U2R4	Q9U2R4	TF320456	NM_078137.3	NP_510538.2	X 22.431980	N.A.	N.A.	N.A.	gk303129|Substitution|Missense, gk572431|Substitution|Missense, gk607395|Substitution|Missense, gk610079|Substitution|Missense, gk757242|Substitution|Missense, gk814454|Substitution|Missense, gk823550|Substitution|Missense, gk958096|Substitution|Missense, gk959791|Substitution|Missense	N.A.	N.A.	OLL, OLQ	N.A.	1-day post-L4 adult hermaphrodite Ce, 2-days post-L4 adult hermaphrodite Ce, 3-days post-L4 adult hermaphrodite Ce, 3-fold embryo Ce, 4-cell embryo Ce, 4-days post-L4 adult hermaphrodite Ce, 6-days post-L4 adult hermaphrodite Ce, 7-10 days post-L4 adult hermaphrodite Ce, adult Ce, adult hermaphrodite Ce, blastula embryo Ce, dauer larva Ce, embryo Ce, L1 larva Ce, L2 larva Ce, L3 larva Ce, L4 larva Ce	N.A.	N.A.	N.A.	N.A.	Enriched in OLL and OLQ based on RNA-seq studies. Is affected by several genes including daf-2\; skn-1\; and aak-2 based on RNA-seq and microarray studies. Is affected by six chemicals including stavudine\; Rifampin\; and Sirolimus based on RNA-seq and microarray studies.	Enriched in OLL and OLQ according to RNA-seq. Affected by csr-1, dpy-21, unc-39, hpl-2, daf-2, atfs-1, nuo-6, nhl-2, aak-1, aak-2, spc-1, unc-70, cfp-1, skn-1, nfki-1, swsn-1, hda-1, fbf-1, mir-243, gld-2 and daf-19 according to RNA-seq and microarray. Affected by stavudine, Rifampin, Sirolimus, allantoin, paraquat and octopamine according to RNA-seq and microarray.	N.A.
WBGene00012451		Y17D7B.3	Caenorhabditis elegans	protein_coding_gene	Y17D7B.3	CELE_Y17D7B.3	Y17D7B.3.1	N.A.	N.A.	N.A.	O45911	O45911	TF316468	NM_075269.2	NP_507670.1	V 17.754440	N.A.	N.A.	N.A.	gk263186|Substitution|Missense, gk263187|Substitution|Missense, gk497306|Substitution|Missense, gk691482|Substitution|Nonsense, gk700922|Substitution|Missense, gk770665|Substitution|Missense, gk797285|Substitution|Missense, gk892984|Substitution|Missense	N.A.	N.A.	AFD, FLP	N.A.	1-day post-L4 adult hermaphrodite Ce, 2-days post-L4 adult hermaphrodite Ce, 3-days post-L4 adult hermaphrodite Ce, 4-days post-L4 adult hermaphrodite Ce, 5-days post-L4 adult hermaphrodite Ce, 6-days post-L4 adult hermaphrodite Ce, 7-10 days post-L4 adult hermaphrodite Ce, adult Ce, adult hermaphrodite Ce, all stages Ce, dauer larva Ce, embryo Ce, L1 larva Ce, L2 larva Ce, L3 larva Ce, L4 larva Ce	N.A.	N.A.	N.A.	N.A.	Enriched in AFD and FLP based on microarray and RNA-seq studies. Is affected by several genes including daf-16\; daf-12\; and elt-2 based on tiling array\; microarray\; and RNA-seq studies. Is affected by thirteen chemicals including copper sulfate\; methylmercuric chloride\; and multi-walled carbon nanotube based on microarray and RNA-seq studies.	Enriched in FLP and AFD according to microarray and RNA-seq. Affected by hpl-2, clk-1, npr-1, cec-4, dpy-21, mir-34, daf-12, daf-16, glh-4, glh-1, pgl-1, pgl-3, mir-71, elt-7, elt-2, dpy-7, nhr-49, alg-1, hmg-3, eat-2, pry-1, sek-1, set-2, nfki-1, ahr-1, zip-2, octr-1, nasp-1, lin-35, lagr-1 and hyl-1 according to tiling array, microarray and RNA-seq. Affected by copper sulfate, methylmercuric chloride, multi-walled carbon nanotube, Sodium Chloride, tert-Butylhydroperoxide, allantoin, Sirolimus, metformin, Rifampin, Psoralens, sucrose, stearic acid and adsorbable organic bromine compound according to microarray and RNA-seq.	N.A.
WBGene00012453		Y17D7B.5	Caenorhabditis elegans	pseudogene	Y17D7B.5	CELE_Y17D7B.5	N.A.	N.A.	N.A.	N.A.	N.A.	N.A.	N.A.	N.A.	N.A.	V 17.744190	N.A.	N.A.	N.A.	N.A.	N.A.	N.A.	intestine, muscle cell, neuron	N.A.	1-day post-L4 adult hermaphrodite Ce, 2-days post-L4 adult hermaphrodite Ce, 3-days post-L4 adult hermaphrodite Ce, adult Ce, embryo Ce, L4 larva Ce	N.A.	N.A.	N.A.	N.A.	Enriched in intestine\; muscle cell\; and neurons based on microarray studies. Is affected by several genes including daf-2\; pgl-1\; and glh-1 based on RNA-seq and microarray studies. Is affected by Alovudine\; Chlorpyrifos\; and Sirolimus based on RNA-seq and microarray studies.	Enriched in intestine, neuron and muscle cell according to microarray. Affected by tatn-1, glh-4, glh-1, pgl-1, pgl-3, daf-2 and zip-2 according to RNA-seq and microarray. Affected by Alovudine, Chlorpyrifos and Sirolimus according to RNA-seq and microarray.	WBPaper00031002|pmid17826759
WBGene00012454		clec-256	Caenorhabditis elegans	protein_coding_gene	Y17D7B.6	CELE_Y17D7B.6	Y17D7B.6.1	N.A.	CE40273	CE40273|HMMPANTHER:PTHR47629|HMMPANTHER:PTHR47629:SF5|SMART:SM00605|SMART:SM00034|PFAM:PF08277|SUPERFAMILY:SSF56436|INTERPRO:IPR001304|INTERPRO:IPR006583|INTERPRO:IPR016186|INTERPRO:IPR016187	O62406	O62406	TF322199	NM_075265.2	NP_507666.2	V 17.72 +/- 0.01	mv_Y17D7B.6, sjj2_Y17D7B.6|V-15G02, cenix:50-b8, sjj_Y17D7B.6, cenix:99-f3	N.A.	N.A.	gk263149|Substitution|Missense, gk263150|Substitution|Missense, gk356120|Substitution|Missense, gk395633|Substitution|Missense, gk409584|Substitution|Missense, gk658641|Substitution|Missense, gk712866|Substitution|Missense, gk713396|Substitution|Missense, gk714394|Substitution|Missense, gk792572|Substitution|Missense, gk794958|Substitution|Missense, gk857168|Substitution|Missense, gk888738|Substitution|Missense	N.A.	N.A.	pharynx	N.A.	1-cell embryo Ce, 1-day post-L4 adult hermaphrodite Ce, 2-days post-L4 adult hermaphrodite Ce, 3-days post-L4 adult hermaphrodite Ce, adult hermaphrodite Ce, all stages Ce, L1 larva Ce, L2 larva Ce, L4 larva Ce	N.A.	N.A.	carbohydrate binding	N.A.	Predicted to enable carbohydrate binding activity.	Enriched in pharynx according to RNA-seq. Affected by rsr-2, tatn-1, glh-4, glh-1, pgl-1, pgl-3, eat-2, daf-2, mrps-5 and lsm-1 according to tiling array, RNA-seq and microarray. Affected by Alovudine according to RNA-seq.	WBPaper00031686|pmid18406370
WBGene00012455		Y17D7C.1	Caenorhabditis elegans	protein_coding_gene	Y17D7C.1	CELE_Y17D7C.1	Y17D7C.1b, Y17D7C.1a.1	N.A.	N.A.	N.A.	O62407	O62407	N.A.	NR_102116.1, NM_075250.3	NP_507651.2	V 17.391870	N.A.	N.A.	N.A.	N.A.	N.A.	N.A.	BAG, DA neuron, VA neuron	N.A.	1-day post-L4 adult hermaphrodite Ce, 2-days post-L4 adult hermaphrodite Ce, 3-days post-L4 adult hermaphrodite Ce, adult Ce, blastula embryo Ce, embryo Ce, L1 larva Ce, L2 larva Ce, L3 larva Ce, L4 larva Ce	N.A.	N.A.	N.A.	N.A.	Enriched in BAG\; DA neuron\; and VA neuron based on tiling array studies. Is affected by several genes including daf-2\; rrf-3\; and eat-2 based on microarray\; tiling array\; and RNA-seq studies. Is affected by Rifampin and Sirolimus based on RNA-seq studies.	Enriched in DA neuron, VA neuron and BAG according to tiling array. Affected by rde-4, hpl-2, drh-3, clk-1, dpy-21, glh-4, glh-1, pgl-1, pgl-3, daf-2, eat-2, rrf-3, mex-3, sin-3, sftb-1, set-2, spr-1 and mir-35 according to microarray, tiling array and RNA-seq. Affected by Rifampin and Sirolimus according to RNA-seq.	N.A.
WBGene00012456		Y17D7C.2	Caenorhabditis elegans	protein_coding_gene	Y17D7C.2	CELE_Y17D7C.2	Y17D7C.2.1	N.A.	N.A.	N.A.	O62408	O62408	N.A.	NM_075251.5	NP_507652.3	V 17.415010	N.A.	N.A.	N.A.	h4810|Substitution|Missense	N.A.	N.A.	intestine, neuron	N.A.	1-day post-L4 adult hermaphrodite Ce, 2-days post-L4 adult hermaphrodite Ce, 3-days post-L4 adult hermaphrodite Ce, 3-fold embryo Ce, adult Ce, all stages Ce, blastula embryo Ce, dauer larva Ce, embryo Ce, L1 larva Ce, L2 larva Ce, L3 larva Ce, L4 larva Ce, larva Ce	N.A.	N.A.	N.A.	N.A.	Enriched in intestine and neurons based on tiling array and RNA-seq studies. Is affected by several genes including daf-16\; rrf-3\; and hsf-1 based on microarray and RNA-seq studies. Is affected by five chemicals including multi-walled carbon nanotube\; Rifampin\; and allantoin based on RNA-seq studies.	Enriched in neuron and intestine according to tiling array and RNA-seq. Affected by lin-15B, ubc-9, clk-1, lin-35, daf-16, hsf-1, dpy-21, lin-22, his-3, elt-2, elt-7, drh-3, eat-2, rrf-3, aak-1, aak-2, numr-1, numr-2, mex-3, spn-4, set-2, sin-3, sftb-1, hira-1, ikb-1, nfki-1, tdc-1, unc-30, csr-1 and rrf-1 according to microarray and RNA-seq. Affected by multi-walled carbon nanotube, Rifampin, allantoin, stearic acid and sucrose according to RNA-seq.	N.A.
WBGene00012461		glb-29	Caenorhabditis elegans	protein_coding_gene	Y17G7B.6	CELE_Y17G7B.6	Y17G7B.6a.1, Y17G7B.6b.1, Y17G7B.6c.1, Y17G7B.6d.1	CEOP2698	CE45401, CE45391, CE45397, CE19039	CE45401|HMMPANTHER:PTHR46458:SF11|HMMPANTHER:PTHR46458|SUPERFAMILY:SSF46458|INTERPRO:IPR009050|INTERPRO:IPR012292, CE45391|HMMPANTHER:PTHR46458|HMMPANTHER:PTHR46458:SF11|SUPERFAMILY:SSF46458|INTERPRO:IPR009050|INTERPRO:IPR012292, CE45397|HMMPANTHER:PTHR46458:SF11|HMMPANTHER:PTHR46458|SUPERFAMILY:SSF46458|INTERPRO:IPR009050|INTERPRO:IPR012292, CE19039|HMMPANTHER:PTHR46458|HMMPANTHER:PTHR46458:SF11|SUPERFAMILY:SSF46458|INTERPRO:IPR009050|INTERPRO:IPR012292	E1NZ07, Q9XXI2, E1NZ09, E1NZ08	E1NZ07	TF353116	NM_001267403.4, NM_001267402.3, NM_001267404.5, NM_001267405.2	NP_001254333.1, NP_001254332.1, NP_001254331.1, NP_001254334.1	II 5.78 +/- 0.05	sjj_Y17G7B.6|II-8I09, smd_5Y17G7B.6, cenix:99-b11, mv_Y17G7B.6	N.A.	N.A.	gk156441|Substitution|Missense, gk317146|Substitution|Missense, gk348410|Substitution|Missense, gk401626|Substitution|Missense, gk475559|Substitution|Nonsense, gk679917|Substitution|Missense, gk767999|Substitution|Missense, gk934172|Substitution|Missense	N.A.	head neuron, lateral nerve cord, tail neuron, ventral cord neuron, ventral nerve cord	ASER, AVA, AVD, AVE, AVG, AVM, AWC-OFF, FLP, M1 neuron, neuron, OLL, PVC, PVD, RIM, sensory neuron, URB, VB1, ventral nerve cord	N.A.	1-cell embryo Ce, 1-day post-L4 adult hermaphrodite Ce, 2-days post-L4 adult hermaphrodite Ce, 3-days post-L4 adult hermaphrodite Ce, 4-days post-L4 adult hermaphrodite Ce, 5-days post-L4 adult hermaphrodite Ce, 7-10 days post-L4 adult hermaphrodite Ce, adult Ce, all stages Ce, dauer larva Ce, embryo Ce, L1 larva Ce, L2 larva Ce, L3 larva Ce, L4 larva Ce, larva Ce	N.A.	N.A.	heme binding, "oxygen binding"	glb-29 encodes a globin with no obvious function in mass RNAi assays\; glb-29 expression is induced by anoxia in a HIF-1 dependent manner, although it is also paradoxically upregulated in a hif-1 mutant background.	Predicted to enable heme binding activity and oxygen binding activity. Expressed in head neurons\; lateral nerve cord\; tail neurons\; ventral cord neurons\; and ventral nerve cord.	Enriched in PVD, OLL, neuron, AVE, ventral nerve cord, FLP, AVG, RIM, PVC, AVA, AVD, sensory neuron, ASER, AVM, AWC-OFF, M1 neuron, URB and VB1 according to microarray, tiling array and RNA-seq. Affected by nhr-114, set-2, wdr-5.1, csr-1, glh-4, glh-1, pgl-1, pgl-3, dpy-21, mir-34, ins-11, daf-2, eat-2, acr-2, bcat-1, hda-1, mep-1 and ubc-9 according to microarray and RNA-seq. Affected by aldicarb, Ethanol and rotenone according to microarray and RNA-seq.	WBPaper00031066|pmid17916248, WBPaper00032254|pmid18844991
WBGene00012467		arrd-8	Caenorhabditis elegans	protein_coding_gene	Y17G7B.14	CELE_Y17G7B.14	Y17G7B.14.1	N.A.	CE19048	CE19048|HMMPANTHER:PTHR11188:SF45|HMMPANTHER:PTHR11188|SMART:SM01017|PFAM:PF00339|PFAM:PF02752|SUPERFAMILY:SSF81296|INTERPRO:IPR011021|INTERPRO:IPR011022|INTERPRO:IPR014752|INTERPRO:IPR014756	Q9XXI0	Q9XXI0	N.A.	NM_064167.4	NP_496568.1	II 6.26 +/- 0.08	sjj_Y17G7B.14|II-8K01, cenix:113-a4, mv_Y17G7B.14	dauer lifespan extended	N.A.	gk572654|Substitution|Missense, gk627445|Substitution|Nonsense, gk744621|Substitution|Missense, gk795892|Substitution|Missense, gk822169|Substitution|Missense, gk958773|Substitution|Missense	acdh-1|Physical, C39D10.7|Physical, chtb-1|Physical, F08D12.3|Physical, mig-6|Physical, picc-1|Physical, scrm-1|Physical, T21B6.3|Physical, tyr-4|Physical	N.A.	N.A.	N.A.	N.A.	N.A.	HGNC:28633|OMA;TreeFam;Panther;EnsEMBL-Compara, HGNC:25225|OrthoInspector;Inparanoid;OMA;Panther;EnsEMBL-Compara	cytoplasm, "protein transport"	N.A.	Predicted to be involved in protein transport. Predicted to be located in cytoplasm. Is an ortholog of human ARRDC2 (arrestin domain containing 2).	Affected by smg-2, smgl-1, nhr-8, csr-1, ubc-9, clk-1, npr-1, dpy-21, elt-7, elt-2, dpy-7, his-69, his-70, his-72, his-74, his-71, spt-16, eat-2, pmt-2, sek-1, flcn-1, ints-4, mex-1, mex-3, spn-4, lin-29, mrps-5, daf-1, atp-2, nhr-49, aak-2, crh-1, tax-6, octr-1, nasp-1, lagr-1 and hyl-1 according to microarray and RNA-seq. Affected by tryptophan, Tunicamycin, D-glucose, Sodium Chloride, Psoralens, allantoin, metformin, Sirolimus, Rifampin, Cry5B, atracurium, cadmium, copper sulfate, Colistin and Ag nanoparticles according to microarray and RNA-seq.	WBPaper00038491|pmid21647448, WBPaper00055090|pmid30120140
WBGene00012470		Y17G7B.19	Caenorhabditis elegans	pseudogene	Y17G7B.19	CELE_Y17G7B.19	N.A.	N.A.	N.A.	N.A.	N.A.	N.A.	N.A.	N.A.	N.A.	II 6.611953	N.A.	N.A.	N.A.	N.A.	F49E2.2|Physical, scrm-2|Physical	N.A.	male, muscle cell	N.A.	1-day post-L4 adult hermaphrodite Ce, 2-days post-L4 adult hermaphrodite Ce, 24-cell embryo Ce, 3-days post-L4 adult hermaphrodite Ce, 4-cell embryo Ce, 7-10 days post-L4 adult hermaphrodite Ce, adult Ce, adult hermaphrodite Ce, adult male Ce, all stages Ce, blastula embryo Ce, dauer larva Ce, embryo Ce, L2 larva Ce, L3 larva Ce, L4 larva Ce	N.A.	N.A.	N.A.	N.A.	Enriched in muscle cell and in male based on RNA-seq and microarray studies. Is affected by several genes including rrf-3\; eat-2\; and pgl-1 based on tiling array\; RNA-seq\; and microarray studies. Is affected by six chemicals including methylmercuric chloride\; Psoralens\; and allantoin based on microarray and RNA-seq studies.	Enriched in male and muscle cell according to RNA-seq and microarray. Affected by rsr-2, smg-2, csr-1, chd-3, let-418, glh-4, glh-1, pgl-1, pgl-3, hpl-2, eat-2, hsp-6, aak-1, aak-2, ints-4, numr-1, numr-2, mex-1, mex-3, mrps-5, set-2, atfs-1, unc-30, hda-1, eri-1, mut-2, rrf-1, rrf-3, spr-5 and ain-2 according to tiling array, microarray and RNA-seq. Affected by methylmercuric chloride, Psoralens, allantoin, Sirolimus, Rifampin and resveratrol according to microarray and RNA-seq.	N.A.
WBGene00012473		Y17G7B.22	Caenorhabditis elegans	protein_coding_gene	Y17G7B.22	CELE_Y17G7B.22	Y17G7B.22.1	N.A.	CE32517	CE32517|PFSCAN:PS50157|SCANPROSITE:PS00028|SMART:SM00355|INTERPRO:IPR013087	Q8I4E6	Q8I4E6	N.A.	NM_182169.5	NP_871969.1	II 6.303135	N.A.	N.A.	N.A.	gk501508|Substitution|Missense, gk643734|Substitution|Missense, otn14312|Substitution|Missense, otn14314|Substitution|Missense	N.A.	N.A.	AVA, AVK, head mesodermal cell, neuron, sensory neuron, ventral nerve cord	N.A.	1-day post-L4 adult hermaphrodite Ce, 2-days post-L4 adult hermaphrodite Ce, 3-days post-L4 adult hermaphrodite Ce, 4-days post-L4 adult hermaphrodite Ce, 5-days post-L4 adult hermaphrodite Ce, adult Ce, adult hermaphrodite Ce, blastula embryo Ce, dauer larva Ce, embryo Ce, L1 larva Ce, L2 larva Ce, L3 larva Ce, L4 larva Ce, larva Ce	N.A.	N.A.	N.A.	N.A.	Enriched in head mesodermal cell\; neurons\; and ventral nerve cord based on tiling array and RNA-seq studies. Is affected by several genes including daf-16\; pgl-1\; and alg-1 based on tiling array\; RNA-seq\; and microarray studies. Is affected by eight chemicals including stavudine\; Zidovudine\; and Psoralens based on RNA-seq and microarray studies. Is predicted to encode a protein with the following domain: Zinc finger C2H2-type.	Enriched in neuron, AVA, ventral nerve cord, AVK, head mesodermal cell and sensory neuron according to tiling array and RNA-seq. Affected by hpl-2, lem-2, emr-1, ubc-9, daf-16, jmjd-3.1, mir-34, glh-4, glh-1, pgl-1, pgl-3, smg-2, alg-1, mex-1, mex-3, sin-3, spn-4, egl-43, set-2, spr-1 and csr-1 according to tiling array, RNA-seq and microarray. Affected by stavudine, Zidovudine, Psoralens, allantoin, metformin, Sirolimus, Rifampin and Colistin according to RNA-seq and microarray.	N.A.
WBGene00012477		Y18D10A.4	Caenorhabditis elegans	protein_coding_gene	Y18D10A.4	CELE_Y18D10A.4	Y18D10A.4.1	N.A.	N.A.	N.A.	Q9XW23	Q9XW23	N.A.	NM_060841.2	NP_493242.1	I 14.082100	N.A.	N.A.	N.A.	gk348900|Substitution|Missense, gk718842|Substitution|Missense, gk771364|Substitution|Missense	N.A.	N.A.	N.A.	N.A.	N.A.	N.A.	N.A.	integral component of membrane, "membrane"	N.A.	Predicted to be located in membrane. Predicted to be integral component of membrane.	Affected by hpl-2, rsr-2, chd-3, let-418, mir-34, dlc-1, mex-1, set-6, baz-2, egl-43, mrpl-2, hpl-1, his-24 and eat-2 according to tiling array, RNA-seq and microarray. Affected by metformin, Sirolimus, Rifampin, Tunicamycin and allantoin according to RNA-seq and microarray.	N.A.
WBGene00012482		clec-106	Caenorhabditis elegans	protein_coding_gene	Y18D10A.12	CELE_Y18D10A.12	Y18D10A.12.1	N.A.	CE21408	CE21408|HMMPANTHER:PTHR23124|HMMPANTHER:PTHR23124:SF50|PFSCAN:PS50041|SMART:SM00034|SUPERFAMILY:SSF56436|INTERPRO:IPR001304|INTERPRO:IPR016186|INTERPRO:IPR016187	Q9XW11	Q9XW11	TF315870	NM_060849.3	NP_493250.1	I 14.17 +/- 0.00	cenix:142-g1, sjj_Y18D10A.12|I-6F03, mv_Y18D10A.12	transgene expression increased, transgene expression reduced	N.A.	gk125864|Substitution|Missense, gk125866|Substitution|Missense, gk326193|Substitution|Missense, gk429588|Substitution|Missense, gk708698|Substitution|Missense, gk729362|Substitution|Missense, gk826744|Substitution|Missense, gk860924|Substitution|Missense	cdc-48.2|Genetic	N.A.	male	N.A.	1-cell embryo Ce, 1-day post-L4 adult hermaphrodite Ce, 2-days post-L4 adult hermaphrodite Ce, 3-days post-L4 adult hermaphrodite Ce, 7-10 days post-L4 adult hermaphrodite Ce, adult Ce, adult hermaphrodite Ce, adult male Ce, blastula embryo Ce, dauer larva Ce, L1 larva Ce, L2 larva Ce, L3 larva Ce, L4 larva Ce	N.A.	N.A.	carbohydrate binding	N.A.	Predicted to enable carbohydrate binding activity.	Enriched in male according to RNA-seq. Affected by jmjd-3.1, dop-1, hsf-1, mir-34, elli-1, hmg-3, adr-1, eat-2, nhl-2, mex-1, swsn-1, csr-1 and mir-243 according to RNA-seq and microarray. Affected by resveratrol and Diazinon according to microarray.	WBPaper00031686|pmid18406370
WBGene00012486		Y18D10A.21	Caenorhabditis elegans	protein_coding_gene	Y18D10A.21	CELE_Y18D10A.21	Y18D10A.21.1	N.A.	N.A.	N.A.	Q9XW04	Q9XW04	TF322569	NM_060858.5	NP_493259.2	I 14.255830	N.A.	axon midline crossing variant, ventral cord patterning variant	N.A.	gk125999|Substitution|Missense, gk491922|Substitution|Missense, gk545009|Substitution|Missense, gk932476|Substitution|Missense, otn4808|Substitution|Missense	N.A.	N.A.	male	N.A.	1-day post-L4 adult hermaphrodite Ce, 2-days post-L4 adult hermaphrodite Ce, 3-days post-L4 adult hermaphrodite Ce, 4-days post-L4 adult hermaphrodite Ce, 7-10 days post-L4 adult hermaphrodite Ce, adult Ce, adult hermaphrodite Ce, adult male Ce, all stages Ce, blastula embryo Ce, dauer larva Ce, L1 larva Ce, L2 larva Ce, L3 larva Ce, L4 larva Ce, L4 larva male Ce	N.A.	N.A.	N.A.	N.A.	Enriched in male based on RNA-seq studies. Is affected by several genes including daf-2\; age-1\; and dpy-10 based on microarray and RNA-seq studies. Is affected by fourteen chemicals including aldicarb\; methylmercuric chloride\; and D-glucose based on microarray and RNA-seq studies.	Enriched in male according to RNA-seq. Affected by age-1, spe-44, nhr-114, eat-2, lem-2, emr-1, csr-1, glh-4, glh-1, pgl-1, pgl-3, npr-1, jmjd-3.1, hsf-1, hrde-1, sma-4, mir-71, egl-9, daf-2, pfd-6, damt-1, nhl-2, pals-22, hsp-6, flcn-1, smn-1, numr-1, numr-2, ikb-1, nfki-1, plp-1, hlh-11, atfs-1, unc-30, dpy-10, aak-2, isp-1 and nuo-6 according to microarray and RNA-seq. Affected by aldicarb, methylmercuric chloride, D-glucose, allantoin, Sirolimus, metformin, Psoralens, antimycin, Ag nanoparticles, silicon dioxide nanoparticle, Hydrolyzable Tannins, paraquat, Colistin and triclosan according to microarray and RNA-seq.	WBPaper00028984|pmid17213328
WBGene00012488		clec-105	Caenorhabditis elegans	protein_coding_gene	Y18D10A.24	CELE_Y18D10A.24	Y18D10A.24.1	N.A.	CE53907	CE53907|HMMPANTHER:PTHR23124:SF50|HMMPANTHER:PTHR23124|PFSCAN:PS50041|SMART:SM00034|SUPERFAMILY:SSF56436|INTERPRO:IPR001304|INTERPRO:IPR016186|INTERPRO:IPR016187	Q7YWS2	Q7YWS2	TF315870	NM_001377665.1	NP_001364637.1	I 14.16 +/- 0.00	N.A.	N.A.	N.A.	gk125859|Substitution|Missense, gk930305|Substitution|Missense, gk957570|Substitution|Missense	N.A.	N.A.	NSM	N.A.	1-cell embryo Ce, 3-days post-L4 adult hermaphrodite Ce, adult Ce, embryo Ce, L1 larva Ce, L2 larva Ce, L4 larva Ce	N.A.	N.A.	carbohydrate binding	N.A.	Predicted to enable carbohydrate binding activity.	Enriched in NSM according to tiling array. Affected by hpl-2, jmjd-3.1, jmjd-1.2 and alh-4 according to tiling array and RNA-seq.	N.A.
WBGene00012489		Y19D2B.1	Caenorhabditis elegans	protein_coding_gene	Y19D2B.1	CELE_Y19D2B.1	Y19D2B.1.1	N.A.	CE19055	CE19055|HMMPANTHER:PTHR11588|HMMPANTHER:PTHR11588:SF366|PRINTS:PR01162|SUPERFAMILY:SSF55307|INTERPRO:IPR000217|INTERPRO:IPR002452|INTERPRO:IPR008280|INTERPRO:IPR023123	Q9XXH2	Q9XXH2	N.A.	NM_063951.3	NP_496352.1	II 3.133215	N.A.	distal tip cell migration variant, embryonic lethal, exploded through vulva, lethal, level of protein expression variant, locomotion variant, mitochondria alignment variant, no induction of antimicrobial peptide expression after infection, pattern of transgene expression variant, pronuclear migration defective early emb, protein expression reduced, RAB-11 recycling endosome localization variant, receptor mediated endocytosis defective, slow growth, sterile progeny, transgene expression variant, transgene subcellular localization variant	N.A.	gk153990|Substitution|Missense	col-19|Regulatory, lin-14|Regulatory	N.A.	AFD, ASER, intestine	N.A.	1-cell embryo Ce, 1-day post-L4 adult hermaphrodite Ce, 2-days post-L4 adult hermaphrodite Ce, 3-days post-L4 adult hermaphrodite Ce, 6-days post-L4 adult hermaphrodite Ce, 7-10 days post-L4 adult hermaphrodite Ce, adult Ce, all stages Ce, dauer larva Ce, embryo Ce, L1 larva Ce, L2 larva Ce, L3 larva Ce, L4 larva Ce	N.A.	N.A.	cytoskeleton organization, "GTP binding", "microtubule", "microtubule-based process", "nucleotide binding", "structural constituent of cytoskeleton"	N.A.	Predicted to enable GTP binding activity. Predicted to be a structural constituent of cytoskeleton. Predicted to be involved in cytoskeleton organization and microtubule-based process. Predicted to be located in microtubule.	Enriched in AFD, ASER and intestine according to RNA-seq and microarray. Affected by daf-2, prg-1, ubc-9, daf-16, cox-5B, jmjd-1.2, mir-34, glh-4, glh-1, pgl-1, pgl-3, drh-3, sek-1 and unc-30 according to proteomic study, RNA-seq and microarray. Affected by Tunicamycin, Rifampin, Psoralens, Cholestanol, cadmium, Chlorpyrifos and Diazinon according to microarray and RNA-seq.	WBPaper00031224|pmid18023351, WBPaper00038491|pmid21647448, WBPaper00055090|pmid30120140
WBGene00012493		Y20C6A.3	Caenorhabditis elegans	pseudogene	Y20C6A.3	CELE_Y20C6A.3	N.A.	N.A.	N.A.	N.A.	N.A.	N.A.	N.A.	N.A.	N.A.	V 12.892710	N.A.	N.A.	N.A.	N.A.	N.A.	N.A.	N.A.	N.A.	N.A.	N.A.	N.A.	N.A.	N.A.	Is affected by several genes including eat-2\; sir-2.1\; and pgl-1 based on RNA-seq and microarray studies. Is affected by four chemicals including Psoralens\; allantoin\; and Sirolimus based on RNA-seq studies.	Affected by glh-4, glh-1, pgl-1, pgl-3, eat-2 and sir-2.1 according to RNA-seq and microarray. Affected by Psoralens, allantoin, Sirolimus and Rifampin according to RNA-seq.	N.A.
WBGene00012500		hpo-2	Caenorhabditis elegans	protein_coding_gene	Y26D4A.2	CELE_Y26D4A.2	Y26D4A.2.1	N.A.	CE36230	CE36230|HMMPANTHER:PTHR47629|HMMPANTHER:PTHR47629:SF3|SMART:SM00605|PFAM:PF08277|SUPERFAMILY:SSF57414|INTERPRO:IPR006583|INTERPRO:IPR016186	Q9U2Q4	Q9U2Q4	TF317657	NM_060884.4	NP_493285.2	I 17.18 +/- 0.01	sjj_Y26D4A.2|I-6J17, mv_Y26D4A.2, cenix:90-g4	Bacillus thuringiensis toxin hypersensitive, pore forming toxin hypersensitive	N.A.	tm11583|Deletion|Frameshift, gk126297|Substitution|Nonsense, gk126298|Substitution|Missense, gk126299|Substitution|Missense, gk344424|Substitution|Missense, gk372380|Substitution|Nonsense, gk381992|Substitution|Missense, gk382252|Substitution|Missense, gk404260|Substitution|Missense, gk473000|Substitution|Missense, gk506422|Substitution|Missense, gk514805|Substitution|Missense, gk779013|Substitution|Missense, gk819162|Substitution|Missense, gk859834|Substitution|Missense, gk900368|Substitution|Missense, gk928149|Substitution|Missense, h7152|Substitution|Missense	N.A.	N.A.	body wall musculature, male, male-specific anatomical entity, RID	N.A.	1-day post-L4 adult hermaphrodite Ce, 2-days post-L4 adult hermaphrodite Ce, 3-days post-L4 adult hermaphrodite Ce, 6-days post-L4 adult hermaphrodite Ce, 7-days post-L4 adult hermaphrodite Ce, adult Ce, adult hermaphrodite Ce, adult male Ce, blastula embryo Ce, dauer larva Ce, embryo Ce, L1 larva Ce, L2 larva Ce, L3 larva Ce, L4 larva Ce	N.A.	N.A.	N.A.	N.A.	Enriched in RID\; body wall musculature\; male-specific anatomical entity\; and in male based on RNA-seq and microarray studies. Is affected by several genes including daf-16\; rrf-3\; and eat-2 based on microarray\; tiling array\; and RNA-seq studies. Is affected by ten chemicals including multi-walled carbon nanotube\; Alovudine\; and stavudine based on RNA-seq and microarray studies. Is predicted to encode a protein with the following domains: PAN-like domain\; PAN-3 domain\; and C-type lectin-like\/link domain superfamily.	Enriched in male, RID, male-specific anatomical entity and body wall musculature according to RNA-seq and microarray. Affected by cyc-1, rsr-2, clk-1, hrde-1, unc-39, hrpr-1, emb-4, sma-2, sma-4, spt-16, adr-1, eat-2, nhl-2, rrf-3, daf-16, ints-6, flcn-1, unc-70, ints-4, mex-1, mex-3, spn-4, wdr-5.1, lin-29, tph-1, set-2, swsn-1, cat-2, tbh-1, daf-18, csr-1, mir-243, tdp-1 and ain-2 according to microarray, tiling array and RNA-seq. Affected by multi-walled carbon nanotube, Alovudine, stavudine, allantoin, Psoralens, Sirolimus, metformin, Rifampin, silicon dioxide nanoparticle and copper sulfate according to RNA-seq and microarray.	N.A.
WBGene00012502		clec-107	Caenorhabditis elegans	protein_coding_gene	Y26D4A.4	CELE_Y26D4A.4	Y26D4A.4a.1, Y26D4A.4b.1	N.A.	CE39647, CE21485	CE39647|HMMPANTHER:PTHR47629:SF10|HMMPANTHER:PTHR47629|PFSCAN:PS50041|SMART:SM00605|PFAM:PF08277|SUPERFAMILY:SSF56436|INTERPRO:IPR006583|INTERPRO:IPR016186|INTERPRO:IPR016187, CE21485|HMMPANTHER:PTHR47629|HMMPANTHER:PTHR47629:SF10|PFSCAN:PS50041|SMART:SM00605|PFAM:PF08277|SUPERFAMILY:SSF56436|INTERPRO:IPR006583|INTERPRO:IPR016186|INTERPRO:IPR016187	M1ZJ53, Q9U2Q3	M1ZJ53	N.A.	NM_060885.7, NM_001306530.3	NP_493286.2, NP_001293459.1	I 17.20 +/- 0.01	mv_Y26D4A.4, cenix:151-c5, sjj_Y26D4A.4|I-6J21	N.A.	N.A.	gk126302|Substitution|Missense, gk126303|Substitution|Missense, gk126304|Substitution|Missense, gk325741|Substitution|Missense, gk341395|Substitution|Nonsense, gk432030|Substitution|Missense, gk473507|Substitution|Missense, gk487343|Substitution|Missense, gk562169|Substitution|Missense, gk792201|Substitution|Missense, gk865221|Substitution|Missense, h4622|Substitution|Missense	N.A.	N.A.	male, NSM	N.A.	1-cell embryo Ce, 1-day post-L4 adult hermaphrodite Ce, 2-days post-L4 adult hermaphrodite Ce, 3-days post-L4 adult hermaphrodite Ce, 7-10 days post-L4 adult hermaphrodite Ce, adult Ce, adult hermaphrodite Ce, adult male Ce, all stages Ce, blastula embryo Ce, L1 larva Ce, L2 larva Ce, L3 larva Ce, L4 larva Ce	N.A.	N.A.	carbohydrate binding	N.A.	Predicted to enable carbohydrate binding activity.	Enriched in NSM and male according to tiling array and RNA-seq. Affected by clk-1, hrpr-1, sma-2, sma-4, smg-2, adr-1, eat-2, daf-2, nhl-2, cat-2, tph-1, csr-1, sir-2.1, mut-2 and rrf-2 according to microarray and RNA-seq. Affected by Zidovudine, Psoralens, allantoin, Sirolimus, metformin, Rifampin, Chlorpyrifos and Diazinon according to RNA-seq and microarray.	N.A.
WBGene00012503		Y26D4A.5	Caenorhabditis elegans	protein_coding_gene	Y26D4A.5	CELE_Y26D4A.5	Y26D4A.5b, Y26D4A.5a.1	N.A.	N.A.	N.A.	Q9U2Q1	Q9U2Q1	N.A.	NR_101636.1, NM_060887.3	NP_493288.2	I 17.208130	N.A.	N.A.	N.A.	N.A.	N.A.	N.A.	CEM, HOB, IL2 neuron, ray neuron type B	N.A.	1-cell embryo Ce, 1-day post-L4 adult hermaphrodite Ce, 7-10 days post-L4 adult hermaphrodite Ce, adult Ce, adult hermaphrodite Ce, blastula embryo Ce, embryo Ce, L1 larva Ce, L2 larva Ce, L3 larva Ce, L4 larva Ce	N.A.	N.A.	integral component of membrane, "membrane"	N.A.	Predicted to be located in membrane. Predicted to be integral component of membrane.	Enriched in HOB, IL2 neuron, CEM and ray neuron type B according to RNA-seq. Affected by lin-15B, hpl-2, rsr-2, ubc-9 and clk-1 according to microarray and tiling array.	N.A.
WBGene00012504		clec-108	Caenorhabditis elegans	protein_coding_gene	Y26D4A.6	CELE_Y26D4A.6	Y26D4A.6.1	N.A.	CE21487	CE21487|HMMPANTHER:PTHR47517:SF1|HMMPANTHER:PTHR47517|PFSCAN:PS50041|SMART:SM00034|SUPERFAMILY:SSF56436|INTERPRO:IPR001304|INTERPRO:IPR016186|INTERPRO:IPR016187	Q9U2Q0	Q9U2Q0	TF315870	NM_060888.3	NP_493289.1	I 17.22 +/- 0.01	cenix:99-e8, mv_Y26D4A.6, sjj_Y26D4A.6|I-6L01	N.A.	N.A.	gk126319|Substitution|Missense, gk351804|Substitution|Missense, gk399581|Substitution|Missense, gk526283|Substitution|Missense, gk610744|Substitution|Missense	N.A.	N.A.	male, male-specific anatomical entity	N.A.	1-cell embryo Ce, 1-day post-L4 adult hermaphrodite Ce, 2-days post-L4 adult hermaphrodite Ce, 3-days post-L4 adult hermaphrodite Ce, adult Ce, adult hermaphrodite Ce, adult male Ce, embryo Ce, L1 larva Ce, L2 larva Ce, L3 larva Ce, L4 larva Ce, larva Ce	N.A.	N.A.	carbohydrate binding	N.A.	Predicted to enable carbohydrate binding activity.	Enriched in male and male-specific anatomical entity according to RNA-seq and microarray. Affected by rsr-2, clk-1, adr-1, daf-2, nhl-2, rrf-3, dcr-1, tph-1, csr-1 and mir-243 according to tiling array, microarray and RNA-seq. Affected by Zidovudine, Psoralens, allantoin, Sirolimus, metformin, Rifampin and silicon dioxide nanoparticle according to RNA-seq.	N.A.
WBGene00012505		pals-13	Caenorhabditis elegans	protein_coding_gene	Y26D4A.8	CELE_Y26D4A.8	Y26D4A.8.1	N.A.	N.A.	N.A.	Q9U2P6	Q9U2P6	TF322118	NM_060889.1, NM_060889.2	NP_493290.1	I 17.22	mv_Y26D4A.8, sjj_Y26D4A.8|I-6L03, cenix:99-b4	N.A.	N.A.	gk126324|Substitution|Missense, gk126325|Substitution|Missense, gk126326|Substitution|Missense, gk126329|Substitution|Missense, gk399983|Substitution|Missense, gk612843|Substitution|Missense, gk659627|Substitution|Missense, gk751189|Substitution|Missense, gk776244|Substitution|Missense, gk907320|Substitution|Missense, gk957572|Substitution|Missense	N.A.	N.A.	intestine	N.A.	1-day post-L4 adult hermaphrodite Ce, 3-days post-L4 adult hermaphrodite Ce, 7-10 days post-L4 adult hermaphrodite Ce, adult Ce, adult hermaphrodite Ce, all stages Ce, dauer larva Ce, embryo Ce, L1 larva Ce, L2 larva Ce, L4 larva Ce	N.A.	N.A.	N.A.	N.A.	Enriched in intestine based on RNA-seq studies. Is affected by several genes including sir-2.1\; clk-1\; and mut-16 based on microarray and RNA-seq studies. Is affected by six chemicals including allantoin\; metformin\; and Psoralens based on RNA-seq and microarray studies.	Enriched in intestine according to RNA-seq. Affected by clk-1, mir-34, mut-16, hrde-1, csr-1, sir-2.1 and acs-3 according to microarray and RNA-seq. Affected by allantoin, metformin, Psoralens, Sirolimus, Rifampin and Diazinon according to RNA-seq and microarray.	N.A.
WBGene00012509		Y26D4A.12	Caenorhabditis elegans	protein_coding_gene	Y26D4A.12	CELE_Y26D4A.12	Y26D4A.12.1	N.A.	CE35066	CE35066|HMMPANTHER:PTHR23259:SF58|HMMPANTHER:PTHR23259|PFAM:PF01826|SUPERFAMILY:SSF57567|INTERPRO:IPR002919|INTERPRO:IPR036084	Q7YWT3	Q7YWT3	TF342694	NM_001026567.3	NP_001021738.1	I 17.216120	N.A.	N.A.	N.A.	gk126322|Substitution|Missense, gk662531|Substitution|Nonsense, gk694587|Substitution|Missense	N.A.	N.A.	N.A.	N.A.	N.A.	N.A.	N.A.	extracellular region, "negative regulation of endopeptidase activity", "negative regulation of peptidase activity", "peptidase inhibitor activity", "serine-type endopeptidase inhibitor activity"	Y26D4A.12 encodes a putative secreted TIL-domain protease inhibitorparalogous to SWM-1, ISL-1, and the products of 11 other C. elegansgenes\; Y26D4A.12 and its relatives are collectively similar to otherTIL-domain protease inhibitors from nematodes, insects, and vertebrates\;Y26D4A.12 has no obvious function in mass RNAi assays.	Predicted to enable serine-type endopeptidase inhibitor activity. Predicted to be involved in negative regulation of endopeptidase activity. Predicted to be located in extracellular region.	Affected by rsr-2, lem-2, emr-1, prg-1, ubc-9, clk-1, wdr-5.1, jmjd-3.1, mafr-1, hpl-2, daf-2, eat-2, nhl-2, hira-1, swsn-1 and sir-2.1 according to tiling array, RNA-seq and microarray. Affected by methylmercuric chloride and Colistin according to microarray.	N.A.
WBGene00012510		#N/A	#N/A	#N/A	#N/A	#N/A	#N/A	#N/A	#N/A	#N/A	#N/A	#N/A	#N/A	#N/A	#N/A	#N/A	#N/A	#N/A	#N/A	#N/A	#N/A	#N/A	#N/A	#N/A	#N/A	#N/A	#N/A	#N/A	#N/A	#N/A	#N/A	#N/A
WBGene00012515		Y26G10.1	Caenorhabditis elegans	protein_coding_gene	Y26G10.1	CELE_Y26G10.1	Y26G10.1.1	N.A.	CE52899	CE52899|HMMPANTHER:PTHR22718|HMMPANTHER:PTHR22718:SF3|SUPERFAMILY:SSF81321	Q9XTV1	Q9XTV1	TF322989	NM_075075.3	NP_507476.3	V 13.024990	N.A.	N.A.	N.A.	gk260825|Substitution|Missense, gk260826|Substitution|Nonsense, gk260829|Substitution|Missense, gk323054|Substitution|Missense, gk345196|Substitution|Missense, gk423082|Substitution|Missense, gk807163|Substitution|Missense, gk956788|Substitution|Missense, otn3521|Substitution|Missense	N.A.	N.A.	N.A.	N.A.	N.A.	N.A.	N.A.	integral component of membrane, "membrane"	N.A.	Predicted to be located in membrane. Predicted to be integral component of membrane.	Affected by cyc-1, age-1, rsr-2, clk-1, drh-3 and thoc-5 according to microarray, tiling array and RNA-seq. Affected by Atrazine and dibromoacetic acid according to microarray.	N.A.
WBGene00012516		sqst-4	Caenorhabditis elegans	protein_coding_gene	Y32B12A.1	CELE_Y32B12A.1	Y32B12A.1.1	N.A.	CE19058	CE19058|HMMPANTHER:PTHR15090|HMMPANTHER:PTHR15090:SF6|PFSCAN:PS50135|SCANPROSITE:PS01357|SMART:SM00291|PFAM:PF00569|SUPERFAMILY:SSF57850|INTERPRO:IPR000433|INTERPRO:IPR043145	Q9XXG8	Q9XXG8	TF317066	NM_074772.2	NP_507173.1	V 10.13	cenix:47-a2, mv_Y32B12A.1, sjj_Y32B12A.1|V-11E01	N.A.	N.A.	gk529372|Substitution|Nonsense, gk611244|Substitution|Missense, gk823995|Substitution|Missense	N.A.	N.A.	N.A.	N.A.	N.A.	Paget's disease of bone|By Orthology, GNE myopathy|By Orthology, frontotemporal dementia and/or amyotrophic lateral sclerosis-3|By Orthology	HGNC:11280|OrthoInspector;Roundup;EnsEMBL-Compara	aggrephagy, "aggresome", "amphisome", "endosome organization", "K63-linked polyubiquitin modification-dependent protein binding", "metal ion binding", "mitophagy", "protein kinase C binding", "zinc ion binding"	N.A.	Predicted to enable K63-linked polyubiquitin modification-dependent protein binding activity and protein kinase C binding activity. Predicted to be involved in aggrephagy\; endosome organization\; and mitophagy. Predicted to be located in aggresome and amphisome. Human ortholog(s) of this gene implicated in GNE myopathy\; Paget's disease of bone\; and frontotemporal dementia and\/or amyotrophic lateral sclerosis-3. Is an ortholog of human SQSTM1 (sequestosome 1).	Affected by rsr-2, mir-34, mex-1 and sir-2.1 according to tiling array, microarray and RNA-seq. Affected by methylmercuric chloride, fluoranthene and allantoin according to microarray.	WBPaper00056693|pmid28596378
WBGene00012517		srbc-73	Caenorhabditis elegans	pseudogene	Y32B12A.2	CELE_Y32B12A.2	N.A.	N.A.	N.A.	N.A.	N.A.	N.A.	N.A.	N.A.	N.A.	V 10.14 +/- 0.00	N.A.	N.A.	N.A.	N.A.	N.A.	N.A.	N.A.	N.A.	N.A.	N.A.	N.A.	N.A.	N.A.	Is affected by cyc-1 based on microarray studies. Is affected by Chlorpyrifos and Sirolimus based on microarray studies.	Affected by cyc-1 according to microarray. Affected by Chlorpyrifos and Sirolimus according to microarray.	N.A.
WBGene00012518		comt-2	Caenorhabditis elegans	protein_coding_gene	Y32B12A.3	CELE_Y32B12A.3	Y32B12A.3.1	N.A.	CE36031	CE36031|HMMPANTHER:PTHR10509|HMMPANTHER:PTHR10509:SF67|PFSCAN:PS51682|PFAM:PF01596|SUPERFAMILY:SSF53335|INTERPRO:IPR002935|INTERPRO:IPR029063	Q9XXH0	Q9XXH0	TF312986	NM_074774.3	NP_507175.2	V 10.16	mv_Y32B12A.3, cenix:13-a6, sjj_Y32B12A.3|V-11E05	N.A.	N.A.	gk258205|Substitution|Missense, gk434495|Substitution|Missense, gk436327|Substitution|Missense, gk616259|Substitution|Missense, gk623854|Substitution|Missense	N.A.	N.A.	intestine	N.A.	1-day post-L4 adult hermaphrodite Ce, 10-days post-L4 adult hermaphrodite Ce, 2-days post-L4 adult hermaphrodite Ce, 3-days post-L4 adult hermaphrodite Ce, 4-days post-L4 adult hermaphrodite Ce, 5-days post-L4 adult hermaphrodite Ce, adult Ce, adult hermaphrodite Ce, blastula embryo Ce, dauer larva Ce, embryo Ce, L1 larva Ce, L2 larva Ce, L3 larva Ce, L4 larva Ce, L4-adult lethargus Ce	N.A.	HGNC:26309|OrthoInspector;EnsEMBL-Compara;OMA;Hieranoid;PhylomeDB;Inparanoid;Panther;OrthoFinder;Roundup;TreeFam	innate immune response, "methylation", "methyltransferase activity", "O-methyltransferase activity", "S-adenosylmethionine-dependent methyltransferase activity", "transferase activity"	N.A.	Predicted to enable S-adenosylmethionine-dependent methyltransferase activity. Involved in innate immune response. Is an ortholog of human COMTD1 (catechol-O-methyltransferase domain containing 1).	Enriched in intestine according to RNA-seq. Affected by smg-2, smgl-1, bar-1, ubc-9, clk-1, fshr-1, mdt-15, npr-1, hsf-1, lmn-1, dpy-27, dpy-21, mir-34, emb-4, sid-3, sta-1, sma-2, sma-4, elt-7, elt-2, nuo-6, alg-1, hmg-3, flr-4, eat-2, pmt-2, daf-2, damt-1, atfs-1, ifo-1, atf-7, pmk-1, aak-1, aak-2, ceh-60, kri-1, raga-1, lin-29, daf-1, srbc-48, set-2, prx-5, tdc-1, tph-1, csr-1, sir-2.1, isp-1 and ogt-1 according to microarray and RNA-seq. Affected by tryptophan, Tunicamycin, D-glucopyranose, D-glucose, bisphenol S, Psoralens, Sirolimus, Rifampin, allantoin, antimycin, cobalt chloride, Colistin, Ag nanoparticles, 2, 4-dinitroanisole and nitroguanidine according to microarray and RNA-seq.	WBPaper00038491|pmid21647448, WBPaper00055090|pmid30120140
WBGene00012519		Y32B12A.4	Caenorhabditis elegans	pseudogene	Y32B12A.4	CELE_Y32B12A.4	N.A.	N.A.	N.A.	N.A.	N.A.	N.A.	N.A.	N.A.	N.A.	V 10.162650	N.A.	N.A.	N.A.	N.A.	N.A.	N.A.	N.A.	N.A.	N.A.	N.A.	N.A.	N.A.	N.A.	Is affected by several genes including daf-2\; sir-2.1\; and nuo-6 based on microarray\; tiling array\; and RNA-seq studies. Is affected by methylmercuric chloride\; Tunicamycin\; and dibromoacetic acid based on microarray studies.	Affected by spe-44, rsr-2, hmg-3, daf-2, nhl-2, mrps-5, unc-30, sir-2.1 and nuo-6 according to microarray, tiling array and RNA-seq. Affected by methylmercuric chloride, Tunicamycin and dibromoacetic acid according to microarray.	N.A.
WBGene00012520		Y32B12A.5	Caenorhabditis elegans	protein_coding_gene	Y32B12A.5	CELE_Y32B12A.5	Y32B12A.5.1	N.A.	N.A.	N.A.	G5EFE2	G5EFE2	N.A.	NM_074771.2	NP_507172.2	V 10.131570	N.A.	N.A.	N.A.	gk258186|Substitution|Missense, gk258189|Substitution|Nonsense, gk258190|Substitution|Missense	N.A.	N.A.	somatic gonad precursor	N.A.	1-cell embryo Ce, 1-day post-L4 adult hermaphrodite Ce, 3-days post-L4 adult hermaphrodite Ce, adult Ce, L1 larva Ce, L2 larva Ce, L3 larva Ce, L4 larva Ce	N.A.	N.A.	N.A.	N.A.	Enriched in somatic gonad precursor based on RNA-seq studies. Is affected by rsr-2 based on tiling array studies. Is affected by five chemicals including nanoparticle\; silicon dioxide nanoparticle\; and cadmium based on microarray studies.	Enriched in somatic gonad precursor according to RNA-seq. Affected by rsr-2 according to tiling array. Affected by nanoparticle, silicon dioxide nanoparticle, cadmium, Microcystin-LR and Sirolimus according to microarray.	N.A.
WBGene00012523		srbc-65	Caenorhabditis elegans	protein_coding_gene	Y32B12B.3	CELE_Y32B12B.3	Y32B12B.3.1	CEOP5576	CE19064	CE19064|HMMPANTHER:PTHR46418:SF1|HMMPANTHER:PTHR46418|PFAM:PF10316|INTERPRO:IPR019420	Q9XX34	Q9XX34	TF315371	NM_074788.1	NP_507189.1	V 10.32 +/- 0.01	cenix:168-f2, mv_Y32B12B.3, sjj_Y32B12B.3, sjj2_Y32B12B.3|V-16J20	N.A.	N.A.	tm3237|Deletion|Frameshift, gk258343|Substitution|Missense, gk432925|Substitution|Missense, gk497297|Substitution|Missense, gk596165|Substitution|Missense, gk602273|Substitution|Missense, gk629160|Substitution|Missense, gk665191|Substitution|Missense, gk782643|Substitution|Missense, gk845098|Substitution|Missense, gk908777|Substitution|Missense	N.A.	N.A.	N.A.	N.A.	N.A.	N.A.	N.A.	integral component of membrane, "membrane"	N.A.	Predicted to be located in membrane. Predicted to be integral component of membrane.	Affected by hpl-2, sir-2.1, lin-35 and let-60 according to tiling array and microarray. Affected by Zidovudine according to RNA-seq.	WBPaper00035254|pmid19797623
WBGene00012537		Y37A1B.4	Caenorhabditis elegans	protein_coding_gene	Y37A1B.4	CELE_Y37A1B.4	Y37A1B.4.1	N.A.	N.A.	N.A.	Q9XXG0	Q9XXG0	N.A.	NM_070291.4	NP_502692.3	IV 11.343450	N.A.	N.A.	N.A.	N.A.	N.A.	N.A.	N.A.	N.A.	N.A.	N.A.	N.A.	N.A.	N.A.	Is affected by several genes including daf-2\; sir-2.1\; and pgl-1 based on RNA-seq and microarray studies.	Affected by glh-4, glh-1, pgl-1, pgl-3, daf-2, pptr-1 and sir-2.1 according to RNA-seq and microarray.	N.A.
WBGene00012540		Y37A1B.7	Caenorhabditis elegans	protein_coding_gene	Y37A1B.7	CELE_Y37A1B.7	Y37A1B.7.1	N.A.	N.A.	N.A.	Q9XXG7	Q9XXG7	N.A.	NM_070289.6	NP_502690.1	IV 11.215230	N.A.	N.A.	N.A.	gk539600|Substitution|Missense, gk690444|Substitution|Missense, gk825429|Substitution|Nonsense	enri-2|Physical	N.A.	ADL, germline precursor cell, hypodermis, intestine, OLL, PLM, PVD, sensory neuron, somatic gonad precursor	N.A.	1-cell embryo Ce, 1-day post-L4 adult hermaphrodite Ce, 2-days post-L4 adult hermaphrodite Ce, 3-days post-L4 adult hermaphrodite Ce, 4-days post-L4 adult hermaphrodite Ce, 6-days post-L4 adult hermaphrodite Ce, 7-10 days post-L4 adult hermaphrodite Ce, adult Ce, adult hermaphrodite Ce, all stages Ce, blastula embryo Ce, dauer larva Ce, embryo Ce, L1 larva Ce, L2 larva Ce, L2d larva Ce, L3 larva Ce, L4 larva Ce, larva Ce	N.A.	N.A.	N.A.	N.A.	Enriched in germline precursor cell\; hypodermis\; intestine\; sensory neurons\; and somatic gonad precursor based on microarray\; tiling array\; and RNA-seq studies. Is affected by several genes including daf-16\; daf-2\; and skn-1 based on microarray\; tiling array\; RNA-seq\; and studies. Is affected by twenty chemicals including methylmercury hydroxide\; methylmercuric chloride\; and manganese chloride based on RNA-seq and microarray studies.	Enriched in PVD, OLL, germline precursor cell, hypodermis, intestine, PLM, somatic gonad precursor, sensory neuron and ADL according to microarray, tiling array and RNA-seq. Affected by cyc-1, fer-1, sma-2, sma-4, age-1, hpl-2, prp-8, rsr-2, lem-2, emr-1, bar-1, prg-1, tdp-1, npr-1, skn-1, mir-34, daf-12, daf-16, dpy-21, glh-4, glh-1, pgl-1, pgl-3, alg-1, alg-2, sid-3, dpy-7, set-9, set-26, hmg-3, spt-16, eat-2, daf-2, damt-1, atfs-1, nhl-2, rrf-3, hsp-6, mdt-15, sek-1, aak-1, aak-2, adr-1, adr-2, spc-1, unc-70, ints-4, numr-1, numr-2, nhr-14, mex-1, mex-3, sin-3, spn-4, set-2, wdr-5.1, npr-8, alh-6, mrps-5, daf-1, daf-3, wdr-23, olrn-1, srbc-48, rnp-6, cox-5B, isp-1, vrk-1, pqm-1, ikb-1, nfki-1, hlh-11, spr-1, fzo-1, unc-30, lin-14, lin-4, mir-243, ash-2, tax-6, octr-1, nhr-23, mir-35, gei-8, nhr-25, oga-1 and pmk-1 according to microarray, tiling array and RNA-seq. Affected by methylmercury hydroxide, methylmercuric chloride, manganese chloride, D-glucose, sesamin, Alovudine, stavudine, Zidovudine, metformin, Rifampin, Psoralens, Sirolimus, antimycin, glycine, resveratrol, Quercetin, Colistin, dafa#1, adsorbable organic bromine compound and nanoparticle according to RNA-seq and microarray.	WBPaper00035215|pmid19763173
WBGene00012541		irld-55	Caenorhabditis elegans	protein_coding_gene	Y37A1B.8	CELE_Y37A1B.8	Y37A1B.8a.1, Y37A1B.8b.1	N.A.	CE43625, CE49819	CE43625|HMMPANTHER:PTHR21662|HMMPANTHER:PTHR21662:SF6|PFAM:PF01030|SUPERFAMILY:SSF52058|INTERPRO:IPR000494|INTERPRO:IPR036941, CE49819|HMMPANTHER:PTHR21662:SF6|HMMPANTHER:PTHR21662|SUPERFAMILY:SSF52058|INTERPRO:IPR036941	Q9XXF8, A0A061AJI1	Q9XXF8	N.A.	NM_001307069.1, NM_070287.2	NP_001293998.1, NP_502688.2	IV 11.14	cenix:115-g7, mv_Y37A1B.8, sjj_Y37A1B.8|IV-7K10	organism hypertonic lethality increased	N.A.	gk946950|Deletion|Frameshift, gk217462|Substitution|Missense, gk217463|Substitution|Missense, gk217465|Substitution|Missense, gk217467|Substitution|Missense, gk217468|Substitution|Missense, gk371530|Substitution|Missense, gk391753|Substitution|Missense, gk444183|Substitution|Missense, gk613847|Substitution|Missense, gk643874|Substitution|Missense, gk689738|Substitution|Missense, gk874188|Substitution|Missense	N.A.	N.A.	N.A.	N.A.	N.A.	N.A.	N.A.	N.A.	N.A.	Is affected by several genes including sir-2.1\; drh-3\; and spn-4 based on RNA-seq and microarray studies. Is affected by resveratrol based on microarray studies. Is predicted to encode a protein with the following domain: Receptor L-domain superfamily.	Affected by drh-3, pptr-1, spn-4 and sir-2.1 according to RNA-seq and microarray. Affected by resveratrol according to microarray.	WBPaper00032236|pmid18829898
WBGene00012542		irld-56	Caenorhabditis elegans	protein_coding_gene	Y37A1B.9	CELE_Y37A1B.9	Y37A1B.9.1	N.A.	CE49909	CE49909|HMMPANTHER:PTHR21662|HMMPANTHER:PTHR21662:SF6|PFAM:PF01030|SUPERFAMILY:SSF52058|INTERPRO:IPR000494|INTERPRO:IPR036941	Q9XXF7	Q9XXF7	TF317243	NM_070286.3	NP_502687.3	IV 11.14	mv_Y37A1B.9, sjj_Y37A1B.9, sjj2_Y37A1B.9|IV-10B02, cenix:31-h3	N.A.	N.A.	gk217457|Substitution|Missense, gk217458|Substitution|Missense, gk364440|Substitution|Missense, gk431590|Substitution|Missense, gk533539|Substitution|Missense, gk589421|Substitution|Missense, gk825428|Substitution|Missense, gk828533|Substitution|Missense	N.A.	N.A.	N.A.	N.A.	N.A.	N.A.	N.A.	N.A.	N.A.	Is affected by several genes including sir-2.1\; clk-1\; and alg-1 based on tiling array\; microarray\; and RNA-seq studies. Is predicted to encode a protein with the following domains: Receptor L domain\; Receptor L-domain\; and Receptor L-domain superfamily.	Affected by rsr-2, clk-1, alg-1 and sir-2.1 according to tiling array, microarray and RNA-seq.	N.A.
WBGene00012547		Y37D8A.5	Caenorhabditis elegans	protein_coding_gene	Y37D8A.5	CELE_Y37D8A.5	Y37D8A.5.1, Y37D8A.5.2	N.A.	CE50632	CE50632|HMMPANTHER:PTHR31176:SF1|HMMPANTHER:PTHR31176|PIRSF:PIRSF016383|PFAM:PF05884|INTERPRO:IPR008574	Q9XWW4	Q9XWW4	TF315423	NM_067270.4	NP_499671.2	III 19.084040	N.A.	N.A.	N.A.	gk478897|Substitution|Missense, gk579014|Substitution|Missense, gk722859|Substitution|Missense, gk880522|Substitution|Missense	N.A.	N.A.	male	N.A.	1-day post-L4 adult hermaphrodite Ce, 2-days post-L4 adult hermaphrodite Ce, 3-days post-L4 adult hermaphrodite Ce, 4-days post-L4 adult hermaphrodite Ce, 7-10 days post-L4 adult hermaphrodite Ce, adult Ce, adult hermaphrodite Ce, adult male Ce, all stages Ce, dauer larva Ce, embryo Ce, L1 larva Ce, L2 larva Ce, L2d larva Ce, L3 larva Ce, L4 larva Ce	N.A.	N.A.	integral component of membrane, "membrane"	N.A.	Predicted to be located in membrane. Predicted to be integral component of membrane.	Enriched in male according to RNA-seq. Affected by daf-12, clk-1, isp-1, age-1, nhr-114, wdr-23, eat-2, csr-1, glh-4, glh-1, pgl-1, pgl-3, daf-2, fog-3, npr-1, hsf-1, mir-34, hrde-1, jmjd-5, alg-1, alg-2, sma-2, sma-4, mir-71, pmt-2, fbf-2, fbf-1, pfd-6, damt-1, atfs-1, nhl-2, pals-22, hsp-6, aak-1, aak-2, set-6, baz-2, olrn-1, mut-16, set-2, pqm-1, hlh-11, tbh-1, hda-1, mep-1, prg-1, ubc-9, sir-2.1, cep-1, ain-1, spr-5, dpy-9 and dpy-10 according to microarray, tiling array and RNA-seq. Affected by nicotinic acid, methylmercuric chloride, rotenone, manganese chloride, D-glucose, Zidovudine, antimycin, Acrylamide, Chlorpyrifos, paraquat, Colistin, allantoin and Sirolimus according to RNA-seq and microarray.	N.A.
WBGene00012549		Y37D8A.8	Caenorhabditis elegans	protein_coding_gene	Y37D8A.8	CELE_Y37D8A.8	Y37D8A.8.1	N.A.	CE51701	CE51701|HMMPANTHER:PTHR23292|HMMPANTHER:PTHR23292:SF10|PFSCAN:PS51837|SMART:SM00714|PFAM:PF10601|INTERPRO:IPR006629|INTERPRO:IPR037519	Q9XWU7	Q9XWU7	N.A.	NM_001330976.3	NP_001317723.1	III 19.096821	N.A.	fat content reduced	N.A.	gk189251|Substitution|Missense, gk189252|Substitution|Missense, gk319990|Substitution|Missense, gk556652|Substitution|Missense, gk663182|Substitution|Missense	N.A.	N.A.	DA neuron, I5 neuron, male, retrovesicular ganglion, SAB, VA neuron	N.A.	1-day post-L4 adult hermaphrodite Ce, 2-days post-L4 adult hermaphrodite Ce, 3-days post-L4 adult hermaphrodite Ce, 4-days post-L4 adult hermaphrodite Ce, 7-10 days post-L4 adult hermaphrodite Ce, adult Ce, adult hermaphrodite Ce, adult male Ce, all stages Ce, blastula embryo Ce, embryo Ce, L1 larva Ce, L2 larva Ce, L3 larva Ce, L4 larva Ce	N.A.	N.A.	integral component of membrane, "lysosomal membrane", "membrane", "metal ion binding", "zinc ion binding"	N.A.	Predicted to enable metal ion binding activity. Predicted to be located in lysosomal membrane. Predicted to be integral component of membrane.	Enriched in male, I5 neuron, DA neuron, SAB, retrovesicular ganglion and VA neuron according to RNA-seq and microarray. Affected by eat-2, clk-1, wdr-5.1, glh-4, glh-1, pgl-1, pgl-3, fog-3, jmjd-3.1, mir-34, sma-4, mir-71, isp-1, egl-9, pmt-2, pfd-6, damt-1, nhl-2, hsp-6, aak-1, aak-2, mex-1, spn-4, mut-16, set-2, swsn-1, atfs-1, unc-30, mep-1, prg-1, ubc-9, sir-2.1, dpy-9, dpy-10, alg-1, hpl-1, hpl-2, his-24 and nuo-6 according to RNA-seq and microarray. Affected by methylmercuric chloride, multi-walled carbon nanotube, Tunicamycin, antimycin, Cry5B, Atrazine, Humic Substances, paraquat and Colistin according to microarray and RNA-seq.	WBPaper00038491|pmid21647448, WBPaper00055090|pmid30120140
WBGene00012561		Y37D8A.26	Caenorhabditis elegans	protein_coding_gene	Y37D8A.26	CELE_Y37D8A.26	Y37D8A.26.1	N.A.	CE35073	CE35073|HMMPANTHER:PTHR23292:SF36|HMMPANTHER:PTHR23292|PFSCAN:PS51837|SMART:SM00714|PFAM:PF10601|INTERPRO:IPR006629|INTERPRO:IPR037519	Q7YTJ4	Q7YTJ4	N.A.	NM_001027663.1	NP_001022834.1	III 19.085720	N.A.	N.A.	N.A.	gk883874|Substitution|Missense	N.A.	N.A.	NSM, sensory neuron	N.A.	1-day post-L4 adult hermaphrodite Ce, 2-days post-L4 adult hermaphrodite Ce, 3-days post-L4 adult hermaphrodite Ce, 4-days post-L4 adult hermaphrodite Ce, adult Ce, L1 larva Ce, L2 larva Ce	N.A.	N.A.	integral component of membrane, "lysosomal membrane", "membrane", "metal ion binding", "zinc ion binding"	N.A.	Predicted to enable metal ion binding activity. Predicted to be located in lysosomal membrane. Predicted to be integral component of membrane.	Enriched in NSM and sensory neuron according to tiling array and RNA-seq. Affected by rsr-2, clk-1, adr-1, daf-2 and eat-2 according to tiling array, microarray and RNA-seq.	N.A.
WBGene00012570		Y37H2A.10	Caenorhabditis elegans	protein_coding_gene	Y37H2A.10	CELE_Y37H2A.10	Y37H2A.10a.1, Y37H2A.10b.1, Y37H2A.10c.1	N.A.	CE42857, CE45336, CE54434	CE42857|HMMPANTHER:PTHR21629|HMMPANTHER:PTHR21629:SF10|SMART:SM01048|PFAM:PF01681|INTERPRO:IPR002601, CE45336|HMMPANTHER:PTHR21629|HMMPANTHER:PTHR21629:SF10|SMART:SM01048|PFAM:PF01681|INTERPRO:IPR002601, CE54434|HMMPANTHER:PTHR21629|HMMPANTHER:PTHR21629:SF10|SMART:SM01048|PFAM:PF01681|INTERPRO:IPR002601	E0R7K5, Q9U2N3	Q9U2N3	N.A.	NM_001269860.1, NM_001269861.1	NP_001256790.1, NP_001256789.1	V 14.363220	N.A.	N.A.	N.A.	N.A.	N.A.	N.A.	DA neuron, I5 neuron, retrovesicular ganglion, SAB, VA neuron	N.A.	1-day post-L4 adult hermaphrodite Ce, 2-days post-L4 adult hermaphrodite Ce, 3-days post-L4 adult hermaphrodite Ce, 4-cell embryo Ce, 6-days post-L4 adult hermaphrodite Ce, 7-10 days post-L4 adult hermaphrodite Ce, adult Ce, adult hermaphrodite Ce, blastula embryo Ce, dauer larva Ce, embryo Ce, L1 larva Ce, L2 larva Ce, L3 larva Ce, L4 larva Ce	N.A.	N.A.	integral component of membrane, "membrane"	N.A.	Predicted to be located in membrane. Predicted to be integral component of membrane.	Enriched in DA neuron, VA neuron, I5 neuron, SAB and retrovesicular ganglion according to tiling array and microarray. Affected by smgl-1, set-2, wdr-5.1, mir-34, glh-4, glh-1, pgl-1, pgl-3, morc-1, ins-11, hpl-2, hmg-3, eat-2, daf-2, ints-1, ints-4, meg-3, meg-4, iff-1, nfki-1, hda-1, mep-1, ubc-9, hpl-1 and his-24 according to microarray and RNA-seq. Affected by hydrogen sulfide, multi-walled carbon nanotube, metformin, Sirolimus, Rifampin, allantoin and silicon dioxide nanoparticle according to microarray and RNA-seq.	N.A.
WBGene00012571		Y37H2A.11	Caenorhabditis elegans	protein_coding_gene	Y37H2A.11	CELE_Y37H2A.11	Y37H2A.11.1	N.A.	CE45359	CE45359|HMMPANTHER:PTHR21629|HMMPANTHER:PTHR21629:SF10	Q9U2N2	Q9U2N2	N.A.	NM_075142.3	NP_507543.3	V 14.372090	N.A.	N.A.	N.A.	gk261771|Substitution|Missense, gk485318|Substitution|Missense, gk626737|Substitution|Missense, gk845777|Substitution|Missense, gk876982|Substitution|Missense	N.A.	N.A.	dopaminergic neuron	N.A.	1-cell embryo Ce, 1-day post-L4 adult hermaphrodite Ce, 2-days post-L4 adult hermaphrodite Ce, 3-days post-L4 adult hermaphrodite Ce, 4-days post-L4 adult hermaphrodite Ce, adult Ce, adult hermaphrodite Ce, all stages Ce, embryo Ce, L1 larva Ce, L2 larva Ce, L3 larva Ce, L4 larva Ce, larva Ce	N.A.	N.A.	N.A.	N.A.	Enriched in dopaminergic neurons based on tiling array studies. Is affected by several genes including eat-2\; lin-35\; and lin-15B based on microarray\; tiling array\; and RNA-seq studies. Is affected by four chemicals including aldicarb\; hydrogen sulfide\; and methylmercuric chloride based on microarray studies.	Enriched in dopaminergic neuron according to tiling array. Affected by cyc-1, cid-1, lin-15B, lin-35, hpl-2, smgl-1, nhr-8, bar-1, hpk-1, dpy-21, hrpr-1, spt-16, eat-2, ints-2, ints-5, ceh-60, kri-1, set-2 and nhr-49 according to microarray, tiling array and RNA-seq. Affected by aldicarb, hydrogen sulfide, methylmercuric chloride and Cry5B according to microarray.	N.A.
WBGene00012574		fbxa-213	Caenorhabditis elegans	protein_coding_gene	Y37H2C.3	CELE_Y37H2C.3	Y37H2C.3.1	N.A.	CE19091	CE19091|HMMPANTHER:PTHR23015:SF4|HMMPANTHER:PTHR23015|PFSCAN:PS50181|SMART:SM00256|PFAM:PF01827|PFAM:PF17906|PFAM:PF00646|SUPERFAMILY:SSF81383|INTERPRO:IPR001810|INTERPRO:IPR002900|INTERPRO:IPR036047|INTERPRO:IPR040161|INTERPRO:IPR041426	G5EGS1	G5EGS1	TF322006	NM_075172.1	NP_507573.1	V 14.86 +/- 0.03	cenix:50-d8, mv_Y37H2C.3, sjj_Y37H2C.3|V-12C09	N.A.	N.A.	gk262055|Substitution|Missense, gk262056|Substitution|Missense, gk262057|Substitution|Missense, gk262060|Substitution|Missense, gk262061|Substitution|Missense, gk432485|Substitution|Missense, gk853134|Substitution|Missense, gk875388|Substitution|Missense, gk902787|Substitution|Missense	skr-1|Physical	N.A.	N.A.	N.A.	N.A.	N.A.	N.A.	N.A.	This gene encodes a protein containing an F-box, a motif predicted to mediate protein-protein interactions either with homologs of yeast Skp-1p or with other proteins\; this gene's encoded protein also contains an FTH\/DUF38 motif, which may also mediate protein-protein interaction.	Is affected by rsr-2\; clk-1\; and hpl-2 based on tiling array\; microarray\; and RNA-seq studies. Is affected by dibromoacetic acid\; tetrabromobisphenol A\; and adsorbable organic bromine compound based on microarray studies. Is predicted to encode a protein with the following domains: HTH domain in Mos1 transposase\; F-box domain\; FTH domain\; F-box domain\; Domain of unknown function DUF38, Caenorhabditis species\; F-box-like domain superfamily\; F-box A protein FB155\/FB224\; and Mos1 transposase, HTH domain.	Affected by rsr-2, clk-1, hpl-2 and alh-4 according to tiling array, microarray and RNA-seq. Affected by dibromoacetic acid, tetrabromobisphenol A and adsorbable organic bromine compound according to microarray.	WBPaper00012854|pmid11178263
WBGene00012575		Y37H2C.4	Caenorhabditis elegans	protein_coding_gene	Y37H2C.4	CELE_Y37H2C.4	Y37H2C.4.1	N.A.	CE38236	CE38236|HMMPANTHER:PTHR22943:SF78|HMMPANTHER:PTHR22943|PFAM:PF10326|SUPERFAMILY:SSF81321|INTERPRO:IPR019428	Q9U2N0	Q9U2N0	N.A.	NM_075174.2	NP_507575.2	V 14.956800	N.A.	N.A.	N.A.	gk825004|Substitution|Missense, gk843612|Substitution|Missense, gk933390|Substitution|Missense, gk937608|Substitution|Missense	N.A.	N.A.	DA neuron, I5 neuron, NSM, retrovesicular ganglion, SAB, VA neuron	N.A.	3-days post-L4 adult hermaphrodite Ce, blastula embryo Ce, embryo Ce, L1 larva Ce, L2 larva Ce	N.A.	N.A.	detection of chemical stimulus involved in sensory perception of smell, "G protein-coupled olfactory receptor activity", "G protein-coupled receptor signaling pathway", "integral component of membrane", "integral component of plasma membrane", "membrane", "olfactory behavior"	N.A.	Predicted to enable G protein-coupled olfactory receptor activity. Predicted to be involved in G protein-coupled receptor signaling pathway and olfactory behavior. Predicted to be integral component of plasma membrane.	Enriched in NSM, I5 neuron, DA neuron, SAB, retrovesicular ganglion and VA neuron according to tiling array and microarray. Affected by rsr-2 and eat-2 according to tiling array and microarray. Affected by allantoin according to microarray.	N.A.
WBGene00012579		Y38E10A.1	Caenorhabditis elegans	protein_coding_gene	Y38E10A.1	CELE_Y38E10A.1	Y38E10A.1a.1, Y38E10A.1b.1	N.A.	N.A.	N.A.	A0A486WV89, A0A486WWG6	A0A486WV89	N.A.	NM_001373803.1, NM_001373802.1	NP_001360475.1, NP_001360476.1	II 10.346620	N.A.	N.A.	N.A.	gk157537|Substitution|Missense, gk401323|Substitution|Nonsense, gk813435|Substitution|Missense	N.A.	N.A.	N.A.	N.A.	N.A.	N.A.	N.A.	N.A.	N.A.	Is affected by cyc-1 and rsr-2 based on microarray and tiling array studies. Is affected by Chlorpyrifos and Diazinon based on microarray studies.	Affected by cyc-1 and rsr-2 according to microarray and tiling array. Affected by Chlorpyrifos and Diazinon according to microarray.	WBPaper00027309|pmid18050428
WBGene00012580		Y38E10A.2	Caenorhabditis elegans	protein_coding_gene	Y38E10A.2	CELE_Y38E10A.2	Y38E10A.2.1	N.A.	N.A.	N.A.	Q9NAK8	Q9NAK8	N.A.	NM_001377885.1	NP_001364614.1	II 10.356750	N.A.	fat content reduced	N.A.	gk157544|Substitution|Missense	N.A.	head neuron, nervous system, neuron, pharynx, reproductive system, tail neuron, vulval muscle	CEM, HOB, IL2 neuron, male, ray neuron type B	adult Ce, larva Ce	1-day post-L4 adult hermaphrodite Ce, adult Ce, adult male Ce, L1 larva Ce, L2 larva Ce, L3 larva Ce, L4 larva Ce	N.A.	N.A.	N.A.	N.A.	Enriched in CEM\; HOB\; IL2 neuron\; ray neuron type B\; and in male based on RNA-seq studies. Is affected by drh-3 and sir-2.1 based on RNA-seq and microarray studies.	Enriched in HOB, IL2 neuron, CEM, ray neuron type B and male according to RNA-seq. Affected by drh-3, csr-1 and sir-2.1 according to RNA-seq and microarray.	N.A.
WBGene00012586		Y38E10A.8	Caenorhabditis elegans	protein_coding_gene	Y38E10A.8	CELE_Y38E10A.8	Y38E10A.8.1	N.A.	CE47825	CE47825|HMMPANTHER:PTHR11042|HMMPANTHER:PTHR11042:SF165|PFSCAN:PS50011|SCANPROSITE:PS00107|SCANPROSITE:PS00108|SMART:SM00220|PFAM:PF00069|SUPERFAMILY:SSF56112|INTERPRO:IPR000719|INTERPRO:IPR011009|Active_site	Q9NAK3	Q9NAK3	TF317576	NM_064290.5	NP_496691.3	II 10.463560	N.A.	N.A.	N.A.	gk157607|Substitution|Missense, gk157609|Substitution|Missense, gk157610|Substitution|Missense, gk468169|Substitution|Missense, gk755383|Substitution|Missense, gk757435|Substitution|Missense, gk791317|Substitution|Missense, gk889637|Substitution|Missense, otn14842|Substitution|Missense, otn14843|Substitution|Missense, otn14845|Substitution|Missense, otn14848|Substitution|Missense, otn14853|Substitution|Missense	N.A.	N.A.	AFD, neuron	N.A.	1-day post-L4 adult hermaphrodite Ce, 2-days post-L4 adult hermaphrodite Ce, 3-days post-L4 adult hermaphrodite Ce, adult Ce, blastula embryo Ce, dauer larva Ce, embryo Ce, L1 larva Ce, L2 larva Ce, L3 larva Ce, L4 larva Ce, larva Ce	dystonia|By Orthology, hepatitis B|By Orthology, type 1 diabetes mellitus|By Orthology, Wolcott-Rallison syndrome|By Orthology	HGNC:3255|OrthoInspector;PhylomeDB;Roundup;Panther, HGNC:9437|PhylomeDB;Roundup;TreeFam;Hieranoid	ATP binding, "cytosol", "eukaryotic translation initiation factor 2alpha kinase activity", "kinase activity", "nucleotide binding", "phosphorylation", "protein kinase activity", "protein phosphorylation", "protein serine/threonine kinase activity", "regulation of translational initiation by eIF2 alpha phosphorylation"	N.A.	Predicted to enable eukaryotic translation initiation factor 2alpha kinase activity. Predicted to be involved in regulation of translational initiation by eIF2 alpha phosphorylation. Predicted to be located in cytosol. Human ortholog(s) of this gene implicated in several diseases, including Alzheimer's disease\; Wolcott-Rallison syndrome\; and hepatitis B. Is an ortholog of human EIF2AK2 (eukaryotic translation initiation factor 2 alpha kinase 2) and EIF2AK3 (eukaryotic translation initiation factor 2 alpha kinase 3).	Enriched in neuron and AFD according to tiling array, RNA-seq and microarray. Affected by hpl-2, dpy-21, glh-4, glh-1, pgl-1, pgl-3, drh-3, ints-4 and set-2 according to tiling array and RNA-seq. Affected by Diazinon according to microarray.	WBPaper00027258|pmid18050405, WBPaper00027281|pmid18050488, WBPaper00038491|pmid21647448, WBPaper00045601|pmid25101958, WBPaper00055090|pmid30120140
WBGene00012587		Y38E10A.9	Caenorhabditis elegans	protein_coding_gene	Y38E10A.9	CELE_Y38E10A.9	Y38E10A.9.1	N.A.	CE21589	CE21589|HMMPANTHER:PTHR34602:SF1|HMMPANTHER:PTHR34602|PFAM:PF07203|INTERPRO:IPR009853	Q9NAK2	Q9NAK2	TF319947	NM_064291.2	NP_496692.1	II 10.465300	N.A.	N.A.	N.A.	gk625172|Substitution|Missense, otn14855|Substitution|Missense, otn14856|Substitution|Missense, otn14858|Substitution|Missense	N.A.	N.A.	GABAergic neuron	N.A.	1-cell embryo Ce, 1-day post-L4 adult hermaphrodite Ce, 2-days post-L4 adult hermaphrodite Ce, 3-days post-L4 adult hermaphrodite Ce, adult Ce, adult hermaphrodite Ce, all stages Ce, dauer larva Ce, L1 larva Ce, L2 larva Ce, L3 larva Ce, L4 larva Ce	N.A.	N.A.	N.A.	N.A.	Enriched in GABAergic neurons based on RNA-seq studies. Is affected by several genes including daf-2\; eat-2\; and dcr-1 based on tiling array\; RNA-seq\; and microarray studies. Is affected by twelve chemicals including Tunicamycin\; multi-walled carbon nanotube\; and Psoralens based on microarray and RNA-seq studies. Is predicted to encode a protein with the following domains: Protein of unknown function (DUF1412) and Protein of unknown function DUF1412.	Enriched in GABAergic neuron according to RNA-seq. Affected by rsr-2, cox-5B, jmjd-3.1, jmjd-1.2, daf-2, mir-34, drh-3, egl-9, hmg-3, eat-2, pfd-6, nhl-2, dcr-1, lsm-1, nhr-49, csr-1, hpl-1, hpl-2, his-24 and oga-1 according to tiling array, RNA-seq and microarray. Affected by Tunicamycin, multi-walled carbon nanotube, Psoralens, allantoin, Sirolimus, metformin, Rifampin, stearic acid, Chlorpyrifos, Diazinon, nitroguanidine and nitrotriazolone according to microarray and RNA-seq.	N.A.
WBGene00012590		nspe-3	Caenorhabditis elegans	protein_coding_gene	Y38E10A.12	CELE_Y38E10A.12	Y38E10A.12.1	N.A.	CE21592	CE21592|HMMPANTHER:PTHR34602|HMMPANTHER:PTHR34602:SF2|PFAM:PF07203|INTERPRO:IPR009853	Q9NAJ9	Q9NAJ9	TF319947	NM_064294.3	NP_496695.1	II 10.50	sjj_Y38E10A.l|II-8O06, cenix:235-d10, mv_Y38E10A.12	N.A.	N.A.	h17398|Substitution|Missense, otn14896|Substitution|Missense	N.A.	N.A.	body wall muscle cell, germline precursor cell, intestine	N.A.	1-day post-L4 adult hermaphrodite Ce, 2-days post-L4 adult hermaphrodite Ce, 3-days post-L4 adult hermaphrodite Ce, 3-fold embryo Ce, 7-10 days post-L4 adult hermaphrodite Ce, adult Ce, adult hermaphrodite Ce, blastula embryo Ce, embryo Ce, L1 larva Ce, L2 larva Ce, L3 larva Ce, L4 larva Ce, larva Ce	N.A.	N.A.	N.A.	N.A.	Enriched in body wall muscle cell\; germline precursor cell\; and intestine based on tiling array and microarray studies. Is affected by several genes including daf-16\; eat-2\; and clk-1 based on microarray and RNA-seq studies. Is affected by ten chemicals including hydrogen sulfide\; Rifampin\; and allantoin based on microarray and RNA-seq studies. Is predicted to encode a protein with the following domains: Protein of unknown function (DUF1412) and Protein of unknown function DUF1412.	Enriched in body wall muscle cell, germline precursor cell and intestine according to tiling array and microarray. Affected by cyc-1, nhr-114, smgl-1, ubc-9, clk-1, daf-16, his-69, his-70, his-72, his-74, his-71, egl-9, eat-2, cat-2, tdc-1, tph-1, ain-1, mdt-15, ain-2, ahr-1, daf-19 and mir-35 according to microarray and RNA-seq. Affected by hydrogen sulfide, Rifampin, allantoin, Psoralens, stearic acid, Chlorpyrifos, Diazinon, Cry5B, dafa#1 and Sirolimus according to microarray and RNA-seq.	N.A.
WBGene00012593		nspe-7	Caenorhabditis elegans	protein_coding_gene	Y38E10A.15	CELE_Y38E10A.15	Y38E10A.15.1	N.A.	CE21595	CE21595|HMMPANTHER:PTHR34602:SF1|HMMPANTHER:PTHR34602|PFAM:PF07203|INTERPRO:IPR009853	Q9NAJ6	Q9NAJ6	TF319947	NM_064297.5	NP_496698.1	II 10.54 +/- 0.01	sjj_Y38E10A.o|II-8O12, mv_Y38E10A.15, cenix:110-g4	N.A.	N.A.	gk823716|Substitution|Missense	N.A.	N.A.	AFD, hypodermis, intestine, PLM	N.A.	1-cell embryo Ce, 1-day post-L4 adult hermaphrodite Ce, 2-days post-L4 adult hermaphrodite Ce, 3-days post-L4 adult hermaphrodite Ce, 4-days post-L4 adult hermaphrodite Ce, 5-days post-L4 adult hermaphrodite Ce, 7-10 days post-L4 adult hermaphrodite Ce, adult Ce, adult hermaphrodite Ce, all stages Ce, blastula embryo Ce, dauer larva Ce, embryo Ce, L1 larva Ce, L2 larva Ce, L2d larva Ce, L3 larva Ce, L4 larva Ce, larva Ce	N.A.	N.A.	N.A.	N.A.	Enriched in AFD\; PLM\; hypodermis\; and intestine based on tiling array and RNA-seq studies. Is affected by several genes including daf-16\; daf-2\; and skn-1 based on microarray and RNA-seq studies. Is affected by twenty-three chemicals including hydrogen sulfide\; tryptophan\; and bisphenol A based on microarray and RNA-seq studies. Is predicted to encode a protein with the following domains: Protein of unknown function (DUF1412) and Protein of unknown function DUF1412.	Enriched in hypodermis, AFD, PLM and intestine according to tiling array and RNA-seq. Affected by cyc-1, sam-10, aak-2, lin-15B, nhr-114, wdr-23, smgl-1, smgl-2, bar-1, hlh-30, clk-1, hpk-1, tcer-1, jmjd-1.2, dop-1, rbr-2, dpy-21, mir-34, daf-16, set-4, glh-4, glh-1, pgl-1, pgl-3, mir-35, exc-7, mbl-1, lin-22, mir-71, dpy-7, hpl-2, alg-1, egl-9, hmg-3, flr-4, daf-2, eat-2, pry-1, atfs-1, nuo-6, nhl-2, nhr-86, rrf-3, hsp-6, aak-1, spc-1, unc-70, nhr-14, skn-1, sacy-1, daf-1, daf-3, ngn-1, hira-1, rnp-6, set-2, isp-1, ikb-1, nfki-1, swsn-9, spr-5, cat-2, tdc-1, tph-1, alh-4, csr-1, sir-2.1, rde-4, ain-1, ain-2, dpy-9, dpy-10, osm-7, osm-11, mir-243, crh-1, tax-6, octr-1, tdp-1, tbx-2, acs-3, nhr-25 and lin-35 according to microarray and RNA-seq. Affected by hydrogen sulfide, tryptophan, bisphenol A, levamisole, procyanidin, Alovudine, stavudine, Zidovudine, Sodium Chloride, metformin, Psoralens, allantoin, Sirolimus, Rifampin, R24, Cry5B, Chlorpyrifos, Diazinon, Quercetin, Humic Substances, octopamine, triclosan and silicon dioxide nanoparticle according to microarray and RNA-seq.	N.A.
WBGene00012594		nspe-5	Caenorhabditis elegans	protein_coding_gene	Y38E10A.16	CELE_Y38E10A.16	Y38E10A.16.1	N.A.	CE21596	CE21596|HMMPANTHER:PTHR34602|HMMPANTHER:PTHR34602:SF1|PFAM:PF07203|INTERPRO:IPR009853	Q9NAJ5	Q9NAJ5	TF319947	NM_064298.3	NP_496699.1	II 10.57 +/- 0.01	sjj_Y38E10A.p|II-8O14, mv_Y38E10A.16, cenix:99-e4	N.A.	N.A.	gk405361|Substitution|Missense, gk564558|Substitution|Missense, gk828877|Substitution|Missense	N.A.	N.A.	hypodermis	N.A.	1-day post-L4 adult hermaphrodite Ce, 2-days post-L4 adult hermaphrodite Ce, 3-days post-L4 adult hermaphrodite Ce, 3-fold embryo Ce, 7-10 days post-L4 adult hermaphrodite Ce, adult Ce, adult hermaphrodite Ce, all stages Ce, blastula embryo Ce, embryo Ce, L1 larva Ce, L2 larva Ce, L3 larva Ce, L4 larva Ce, larva Ce	N.A.	N.A.	N.A.	N.A.	Enriched in hypodermis based on tiling array studies. Is affected by several genes including daf-2\; sir-2.1\; and dpy-7 based on microarray\; RNA-seq\; and tiling array studies. Is affected by seventeen chemicals including hydrogen sulfide\; methylmercuric chloride\; and multi-walled carbon nanotube based on microarray and RNA-seq studies. Is predicted to encode a protein with the following domains: Protein of unknown function (DUF1412) and Protein of unknown function DUF1412.	Enriched in hypodermis according to tiling array. Affected by cyc-1, nhr-114, wdr-23, rsr-2, smgl-1, bar-1, hlh-30, dpy-21, mir-34, lin-22, cox-5B, dpy-7, daf-2, drh-3, hpl-2, hmg-3, pry-1, nhl-2, aak-1, aak-2, spc-1, unc-70, sftb-1, sacy-1, cec-4, hira-1, set-2, atp-2, ikb-1, nfki-1, daf-18, csr-1, sir-2.1, ain-1, ain-2, ahr-1, crh-1, daf-19 and tbx-2 according to microarray, RNA-seq and tiling array. Affected by hydrogen sulfide, methylmercuric chloride, multi-walled carbon nanotube, Alovudine, stavudine, Zidovudine, Sodium Chloride, Psoralens, allantoin, Sirolimus, Rifampin, Atrazine, Quercetin, Humic Substances, R24, copper sulfate and silicon dioxide nanoparticle according to microarray and RNA-seq.	N.A.
WBGene00012595		Y38E10A.17	Caenorhabditis elegans	protein_coding_gene	Y38E10A.17	CELE_Y38E10A.17	Y38E10A.17.1	N.A.	CE21597	CE21597|PhosphoPep:Y38E10A.17	Q9NAJ4	Q9NAJ4	TF350188	NM_064299.7	NP_496700.1	II 10.591800	N.A.	N.A.	N.A.	gk942493|Deletion|Frameshift, gk961009|Deletion|Frameshift, gk157668|Substitution|Missense, gk157669|Substitution|Missense, gk157670|Substitution|Missense, gk323747|Substitution|Missense, gk348061|Substitution|Missense, gk419472|Substitution|Missense, gk438169|Substitution|Missense, gk447231|Substitution|Missense, gk466600|Substitution|Missense, gk476488|Substitution|Missense, gk482909|Substitution|Missense, gk581195|Substitution|Missense, gk581855|Substitution|Missense, gk607002|Substitution|Missense, gk714687|Substitution|Missense, gk764790|Substitution|Missense, gk812898|Substitution|Missense, gk877978|Substitution|Missense, gk902539|Substitution|Missense	csr-1|Physical, glh-1|Physical, smk-1|Physical	N.A.	germ line, male	N.A.	1-day post-L4 adult hermaphrodite Ce, 10-days post-L4 adult hermaphrodite Ce, 2-days post-L4 adult hermaphrodite Ce, 3-days post-L4 adult hermaphrodite Ce, 4-cell embryo Ce, 4-days post-L4 adult hermaphrodite Ce, 5-days post-L4 adult hermaphrodite Ce, 6-days post-L4 adult hermaphrodite Ce, 7-10 days post-L4 adult hermaphrodite Ce, adult Ce, adult hermaphrodite Ce, adult male Ce, all stages Ce, blastula embryo Ce, dauer larva Ce, L1 larva Ce, L2 larva Ce, L2d larva Ce, L3 larva Ce, L4 larva Ce, L4-adult lethargus Ce	N.A.	N.A.	N.A.	N.A.	Enriched in germ line and in male based on proteomic and RNA-seq studies. Is affected by several genes including daf-16\; daf-2\; and age-1 based on microarray\; RNA-seq\; proteomic\; and studies. Is affected by twenty-six chemicals including Ethanol\; nicotinic acid\; and methylmercuric chloride based on RNA-seq and microarray studies. Is predicted to encode a protein with the following domain: Phosphorylation site.	Enriched in germ line and male according to proteomic study and RNA-seq. Affected by atx-3, cyc-1, age-1, nhr-114, wdr-23, smgl-1, eat-2, let-7, gld-1, lem-2, hlh-30, gld-2, clk-1, rsd-2, tdp-1, csr-1, glh-4, glh-1, pgl-1, pgl-3, npr-1, jmjd-3.1, flp-6, dpy-21, mir-34, daf-12, daf-16, hrde-1, alg-1, alg-2, sma-2, sma-4, mir-71, dpy-7, isp-1, set-9, egl-9, thoc-5, daf-2, pmt-2, fbf-2, fbf-1, pfd-6, damt-1, nhl-2, pals-22, ptl-1, ptrn-1, hsp-6, aak-1, aak-2, flcn-1, kri-1, smn-1, nmad-1, spc-1, nhr-14, wdr-5.1, sftb-1, npr-8, xbp-1, mrps-5, daf-1, daf-3, mut-16, hira-1, atf-6, pqm-1, ikb-1, nfki-1, plp-1, hlh-11, atfs-1, cat-2, tbh-1, skpo-1, unc-30, nath-10, pie-1, hda-1, mep-1, prg-1, ubc-9, spr-5, dpy-9, dpy-10, osm-8, nuo-6 and let-60 according to microarray, RNA-seq, proteomic study and . Affected by Ethanol, nicotinic acid, methylmercuric chloride, rotenone, manganese chloride, D-glucose, stavudine, Sodium Chloride, allantoin, Sirolimus, metformin, Psoralens, Tunicamycin, antimycin, Cry5B, cadmium, fluoranthene, Chlorpyrifos, Diazinon, Hydrolyzable Tannins, Humic Substances, single-walled carbon nanotube, paraquat, Colistin, adsorbable organic bromine compound and triclosan according to RNA-seq and microarray.	N.A.
WBGene00012596		nhr-234	Caenorhabditis elegans	protein_coding_gene	Y38E10A.18	CELE_Y38E10A.18	Y38E10A.18.1	N.A.	CE21598	CE21598|HMMPANTHER:PTHR46397|HMMPANTHER:PTHR46397:SF4|PFSCAN:PS51843|PFSCAN:PS51030|PRINTS:PR00047|SMART:SM00399|SMART:SM00430|PFAM:PF00105|SUPERFAMILY:SSF57716|SUPERFAMILY:SSF48508|INTERPRO:IPR000536|INTERPRO:IPR001628|INTERPRO:IPR013088|INTERPRO:IPR035500	Q9NAJ3	Q9NAJ3	TF321941	NM_064300.2	NP_496701.1	II 10.61 +/- 0.02	sjj_Y38E10A.r, cenix:103-d10, mv_Y38E10A.18, sjj2_Y38E10A.18|II-10D07	fat content increased	pathogen susceptibility increased	tm4747|Deletion|Frameshift, gk1443|Substitution|Missense, gk157683|Substitution|Missense, gk157685|Substitution|Missense, gk157686|Substitution|Missense, gk157687|Substitution|Missense, gk436453|Substitution|Missense, gk723415|Substitution|Missense, gk810165|Substitution|Missense, gk839983|Substitution|Missense, gk920232|Substitution|Missense, h14373|Substitution|Missense	ceh-24|Physical, nhr-49|Physical	N.A.	intestine	N.A.	1-day post-L4 adult hermaphrodite Ce, 2-days post-L4 adult hermaphrodite Ce, 3-days post-L4 adult hermaphrodite Ce, 4-days post-L4 adult hermaphrodite Ce, 7-10 days post-L4 adult hermaphrodite Ce, adult Ce, adult hermaphrodite Ce, adult male Ce, blastula embryo Ce, dauer larva Ce, embryo Ce, L1 larva Ce, L2 larva Ce, L2d larva Ce, L3 larva Ce, L4 larva Ce	breast cancer|By Orthology, renal cell carcinoma|By Orthology, congenital nongoitrous hypothyroidism 6|By Orthology	HGNC:11796|PhylomeDB;EnsEMBL-Compara	DNA binding, "DNA-binding transcription factor activity", "metal ion binding", "nucleus", "protein binding", "regulation of transcription, DNA-templated", "sequence-specific DNA binding", "zinc ion binding"	N.A.	Predicted to enable DNA-binding transcription factor activity\; sequence-specific DNA binding activity\; and zinc ion binding activity. Predicted to be involved in regulation of transcription, DNA-templated. Predicted to be located in nucleus. Human ortholog(s) of this gene implicated in breast cancer\; congenital nongoitrous hypothyroidism 6\; and renal cell carcinoma. Is an ortholog of human THRA (thyroid hormone receptor alpha).	Enriched in intestine according to microarray. Affected by age-1, ets-4, let-7, prp-8, rsr-2, bar-1, clk-1, tdp-1, ham-3, mir-34, daf-12, daf-16, dpy-21, glh-4, glh-1, pgl-1, pgl-3, alg-1, alg-2, sta-1, lin-22, smg-2, skn-1, daf-2, isp-1, nuo-6, set-26, hpl-2, hmg-3, spt-16, atfs-1, nhl-2, rrf-3, hsp-6, aak-1, aak-2, smn-1, unc-70, ints-4, numr-1, numr-2, mex-1, sftb-1, lin-29, alh-6, mrps-5, cox-5B, ikb-1, nfki-1, sir-2.1, ain-1, octr-1 and ain-2 according to microarray and RNA-seq. Affected by Ethanol, multi-walled carbon nanotube, Sodium Chloride, Psoralens, allantoin, Sirolimus, Rifampin, glycine, Chlorpyrifos, Diazinon and paraquat according to RNA-seq and microarray.	WBPaper00041163|pmid22675448
WBGene00012597		nhr-235	Caenorhabditis elegans	protein_coding_gene	Y38E10A.19	CELE_Y38E10A.19	Y38E10A.19.1	N.A.	CE21599	CE21599|HMMPANTHER:PTHR46397|HMMPANTHER:PTHR46397:SF6|PFSCAN:PS51843|SMART:SM00430|PFAM:PF00104|SUPERFAMILY:SSF48508|INTERPRO:IPR000536|INTERPRO:IPR035500	Q9NAJ2	Q9NAJ2	TF321941	NM_064301.2	NP_496702.1	II 10.65 +/- 0.01	mv_Y38E10A.19, sjj_Y38E10A.s, sjj2_Y38E10A.19|II-11F13, cenix:151-d8	N.A.	N.A.	gk157694|Substitution|Missense, gk504749|Substitution|Missense, gk607003|Substitution|Missense, gk735231|Substitution|Missense, gk850518|Substitution|Missense, gk896654|Substitution|Missense, gk958779|Substitution|Missense	aos-1|Physical	neuron	N.A.	N.A.	N.A.	N.A.	N.A.	nucleus	N.A.	Predicted to be located in nucleus. Expressed in neurons.	Affected by ets-4, hpl-2, smgl-1, clk-1, tdp-1, jmjd-3.1, jmjd-1.2, mir-34, daf-12, daf-16, dpy-21, alg-5, mir-71, spt-16, flr-4, adr-1, daf-2, nhl-2, rrf-3, aak-1, aak-2, unc-70, mex-1, wdr-5.1, sftb-1, cox-5B, isp-1, ikb-1, nfki-1, atfs-1, cat-2, tdc-1, tph-1, unc-30 and csr-1 according to microarray, tiling array and RNA-seq. Affected by Tunicamycin, metformin, Sirolimus, Rifampin, allantoin and dafa#1 according to microarray and RNA-seq.	N.A.
WBGene00012598		#N/A	#N/A	#N/A	#N/A	#N/A	#N/A	#N/A	#N/A	#N/A	#N/A	#N/A	#N/A	#N/A	#N/A	#N/A	#N/A	#N/A	#N/A	#N/A	#N/A	#N/A	#N/A	#N/A	#N/A	#N/A	#N/A	#N/A	#N/A	#N/A	#N/A	#N/A
WBGene00012603		nspe-6	Caenorhabditis elegans	protein_coding_gene	Y38E10A.25	CELE_Y38E10A.25	Y38E10A.25.1	N.A.	CE35074	CE35074|HMMPANTHER:PTHR34602:SF1|HMMPANTHER:PTHR34602|PFAM:PF07203|INTERPRO:IPR009853	Q7YWR1	Q7YWR1	TF319947	NM_001027254.4	NP_001022425.1	II 10.50	sjj2_Y38E10A.25|II-11I09	N.A.	N.A.	N.A.	N.A.	N.A.	arcade cell, pharyngeal-intestinal valve cell, ventral nerve cord	N.A.	1-day post-L4 adult hermaphrodite Ce, 2-days post-L4 adult hermaphrodite Ce, 3-days post-L4 adult hermaphrodite Ce, 5-days post-L4 adult hermaphrodite Ce, adult Ce, adult hermaphrodite Ce, all stages Ce, blastula embryo Ce, dauer larva Ce, embryo Ce, L1 larva Ce, L2 larva Ce, L3 larva Ce, L4 larva Ce, larva Ce	N.A.	N.A.	N.A.	N.A.	Enriched in arcade cell\; pharyngeal-intestinal valve cell\; and ventral nerve cord based on tiling array and RNA-seq studies. Is affected by several genes including daf-2\; skn-1\; and eat-2 based on microarray and RNA-seq studies. Is affected by thirteen chemicals including hydrogen sulfide\; Tunicamycin\; and 4-bromodiphenyl ether based on microarray and RNA-seq studies. Is predicted to encode a protein with the following domains: Protein of unknown function (DUF1412) and Protein of unknown function DUF1412.	Enriched in ventral nerve cord, arcade cell and pharyngeal-intestinal valve cell according to tiling array and RNA-seq. Affected by ets-4, wdr-23, hlh-30, clk-1, jmjd-1.2, dpy-21, mir-34, skn-1, dpy-7, nhr-49, drh-3, hpl-2, egl-9, eat-2, daf-2, atfs-1, nuo-6, nhl-2, ints-4, spc-1, unc-70, spn-4, sftb-1, sacy-1, srbc-48, set-2, fhod-1, hlh-11, cat-2, tdc-1, tph-1, alh-4 and daf-18 according to microarray and RNA-seq. Affected by hydrogen sulfide, Tunicamycin, 4-bromodiphenyl ether, Sodium Chloride, tert-Butylhydroperoxide, Psoralens, allantoin, metformin, Sirolimus, Rifampin, stearic acid, silicon dioxide nanoparticle, CGP37157 and nitroguanidine according to microarray and RNA-seq.	N.A.
WBGene00012604		nspe-2	Caenorhabditis elegans	protein_coding_gene	Y38E10A.26	CELE_Y38E10A.26	Y38E10A.26.1	N.A.	CE35075	CE35075|HMMPANTHER:PTHR34602|HMMPANTHER:PTHR34602:SF2|PFAM:PF07203|INTERPRO:IPR009853	Q7YWR0	Q7YWR0	TF319947	NM_001027255.3	NP_001022426.1	II 10.50	N.A.	N.A.	N.A.	N.A.	N.A.	N.A.	arcade cell, germline precursor cell, hypodermis, pharyngeal-intestinal valve cell	N.A.	1-day post-L4 adult hermaphrodite Ce, 2-days post-L4 adult hermaphrodite Ce, 3-days post-L4 adult hermaphrodite Ce, 3-fold embryo Ce, 4-days post-L4 adult hermaphrodite Ce, 5-days post-L4 adult hermaphrodite Ce, 6-days post-L4 adult hermaphrodite Ce, adult Ce, adult hermaphrodite Ce, adult male Ce, all stages Ce, blastula embryo Ce, dauer larva Ce, embryo Ce, L1 larva Ce, L2 larva Ce, L3 larva Ce, L4 larva Ce, larva Ce	N.A.	N.A.	N.A.	N.A.	Enriched in arcade cell\; germline precursor cell\; hypodermis\; and pharyngeal-intestinal valve cell based on tiling array and RNA-seq studies. Is affected by several genes including daf-2\; age-1\; and dpy-10 based on microarray\; RNA-seq\; and studies. Is affected by twenty-nine chemicals including hydrogen sulfide\; methylmercury hydroxide\; and 1-methylnicotinamide based on microarray and RNA-seq studies. Is predicted to encode a protein with the following domains: Protein of unknown function (DUF1412) and Protein of unknown function DUF1412.	Enriched in germline precursor cell, hypodermis, arcade cell and pharyngeal-intestinal valve cell according to tiling array and RNA-seq. Affected by age-1, wdr-23, smg-2, smgl-1, smgl-2, eat-2, prg-1, clk-1, ash-2, npr-1, dop-1, dpy-21, mir-34, glh-4, glh-1, pgl-1, pgl-3, alg-1, sid-3, lin-22, mir-71, cox-5B, ins-11, dpy-7, nuo-6, hpl-2, egl-9, spt-16, adr-1, daf-2, pry-1, damt-1, atfs-1, nhl-2, mdt-15, sek-1, aak-1, aak-2, spc-1, ints-4, spn-4, sftb-1, cec-4, mut-16, hira-1, rnp-6, set-2, isp-1, pqm-1, hlh-11, swsn-9, nhr-49, csr-1, slr-2, dpy-9, dpy-10, osm-7, mir-243, crh-1, tax-6, daf-19, tdp-1, mir-35, gei-8, hlh-29 and lin-35 according to microarray and RNA-seq. Affected by hydrogen sulfide, methylmercury hydroxide, 1-methylnicotinamide, rotenone, manganese chloride, multi-walled carbon nanotube, Alovudine, stavudine, Zidovudine, Sodium Chloride, Psoralens, allantoin, Sirolimus, metformin, Rifampin, antimycin, cobalt chloride, Cry5B, Quercetin, Humic Substances, R24, copper sulfate, single-walled carbon nanotube, arsenic trioxide, Ag nanoparticles, octopamine, nitroguanidine, nitrotriazolone and silicon dioxide nanoparticle according to microarray and RNA-seq.	N.A.
WBGene00012607		Y38F1A.4	Caenorhabditis elegans	protein_coding_gene	Y38F1A.4	CELE_Y38F1A.4	Y38F1A.4.1	N.A.	N.A.	N.A.	Q9XWM4	Q9XWM4	N.A.	NM_064361.4	NP_496762.1	II 12.863120	N.A.	N.A.	N.A.	tm12849|Deletion|Frameshift, gk514155|Substitution|Missense, gk679021|Substitution|Missense, gk733594|Substitution|Missense, gk847676|Substitution|Missense	N.A.	N.A.	LUA, PHB, sensory neuron	N.A.	1-day post-L4 adult hermaphrodite Ce, 2-days post-L4 adult hermaphrodite Ce, 3-days post-L4 adult hermaphrodite Ce, 4-days post-L4 adult hermaphrodite Ce, adult Ce, adult hermaphrodite Ce, dauer larva Ce, embryo Ce, L2 larva Ce, L2d larva Ce, L4 larva Ce	N.A.	N.A.	integral component of membrane, "membrane"	N.A.	Predicted to be located in membrane. Predicted to be integral component of membrane.	Enriched in sensory neuron, LUA and PHB according to RNA-seq. Affected by smg-2, daf-2, dop-1, mir-34, glh-4, glh-1, pgl-1, pgl-3, hpl-2, thoc-5, set-2 and let-60 according to microarray and RNA-seq. Affected by rotenone, Sodium Chloride, metformin, Sirolimus, paraquat, allantoin, triclosan and nitroguanidine according to RNA-seq and microarray.	N.A.
WBGene00012609		Y38F1A.7	Caenorhabditis elegans	protein_coding_gene	Y38F1A.7	CELE_Y38F1A.7	Y38F1A.7.1	N.A.	N.A.	N.A.	Q9XWM3	Q9XWM3	N.A.	NM_064364.2	NP_496765.1	II 13.386020	N.A.	N.A.	N.A.	gk158516|Substitution|Missense, gk464664|Substitution|Missense, gk495329|Substitution|Missense, gk553160|Substitution|Missense, gk899850|Substitution|Missense	N.A.	N.A.	male, NSM	N.A.	1-cell embryo Ce, 1-day post-L4 adult hermaphrodite Ce, 2-days post-L4 adult hermaphrodite Ce, 3-days post-L4 adult hermaphrodite Ce, 4-days post-L4 adult hermaphrodite Ce, adult Ce, adult hermaphrodite Ce, adult male Ce, all stages Ce, blastula embryo Ce, L1 larva Ce, L2 larva Ce, L3 larva Ce, L4 larva Ce	N.A.	N.A.	integral component of membrane, "membrane"	N.A.	Predicted to be located in membrane. Predicted to be integral component of membrane.	Enriched in NSM and male according to tiling array and RNA-seq. Affected by eat-2, bar-1, ubc-9, clk-1, csr-1, glh-4, glh-1, pgl-1, pgl-3, elt-2, npr-1, jmjd-3.1, hsf-1, alg-1, alg-2, mir-71, hpl-2, hmg-3, adr-1, daf-2, nhl-2, aak-1, aak-2, flcn-1, hlh-11, sir-2.1, mir-243, octr-1, isp-1 and nuo-6 according to RNA-seq and microarray. Affected by tryptophan, methylmercuric chloride, manganese chloride, allantoin, Sirolimus, silicon dioxide nanoparticle, Atrazine, paraquat, Colistin and adsorbable organic bromine compound according to microarray and RNA-seq.	N.A.
WBGene00012612		Y38H6A.1	Caenorhabditis elegans	protein_coding_gene	Y38H6A.1	CELE_Y38H6A.1	Y38H6A.1.1	N.A.	CE42328	CE42328|HMMPANTHER:PTHR36161|HMMPANTHER:PTHR36161:SF3	Q9XWT9	Q9XWT9	TF316897	NM_075518.3	NP_507919.2	V 24.986731	N.A.	N.A.	N.A.	gk755636|Substitution|Missense, gk763413|Substitution|Missense, gk805427|Substitution|Missense	N.A.	N.A.	N.A.	N.A.	N.A.	N.A.	N.A.	N.A.	N.A.	Is affected by rsr-2\; sir-2.1\; and eat-2 based on tiling array and microarray studies. Is affected by procyanidin\; Hydrolyzable Tannins\; and Sirolimus based on microarray studies.	Affected by rsr-2, sir-2.1 and eat-2 according to tiling array and microarray. Affected by procyanidin, Hydrolyzable Tannins and Sirolimus according to microarray.	N.A.
WBGene00012614		Y38H6A.3	Caenorhabditis elegans	protein_coding_gene	Y38H6A.3	CELE_Y38H6A.3	Y38H6A.3.1	N.A.	CE20231	CE20231|SMART:SM00289|INTERPRO:IPR006150	Q9XWU1	Q9XWU1	N.A.	NM_075520.3	NP_507921.1	V 24.987230	N.A.	N.A.	N.A.	gk266794|Substitution|Missense, gk266797|Substitution|Missense, gk266798|Substitution|Missense, gk413194|Substitution|Missense, gk534862|Substitution|Missense, gk598819|Substitution|Missense, gk665218|Substitution|Missense, gk682296|Substitution|Missense, gk696463|Substitution|Missense, gk741868|Substitution|Missense, gk764224|Substitution|Missense, gk789322|Substitution|Nonsense, gk804462|Substitution|Missense	N.A.	N.A.	amphid sheath cell	N.A.	1-cell embryo Ce, 1-day post-L4 adult hermaphrodite Ce, 2-days post-L4 adult hermaphrodite Ce, 3-days post-L4 adult hermaphrodite Ce, adult Ce, blastula embryo Ce, dauer larva Ce, embryo Ce, gastrulating embryo Ce, L3 larva Ce, L4 larva Ce	N.A.	N.A.	N.A.	N.A.	Enriched in amphid sheath cell based on RNA-seq studies. Is affected by several genes including daf-2\; eat-2\; and sir-2.1 based on microarray and RNA-seq studies. Is affected by six chemicals including Tunicamycin\; Sirolimus\; and Rifampin based on microarray and RNA-seq studies. Is predicted to encode a protein with the following domain: Cysteine-rich repeat.	Enriched in amphid sheath cell according to RNA-seq. Affected by ubc-9, mir-34, drh-3, eat-2, ztf-11, mex-1, mex-3, spn-4, daf-1, srbc-48, set-2, hcf-1, sir-2.1, daf-2 and mir-35 according to microarray and RNA-seq. Affected by Tunicamycin, Sirolimus, Rifampin, Psoralens, adsorbable organic bromine compound and silicon dioxide nanoparticle according to microarray and RNA-seq.	N.A.
WBGene00012616		dct-14	Caenorhabditis elegans	protein_coding_gene	Y38H6C.3	CELE_Y38H6C.3	Y38H6C.3.1	N.A.	CE43174	CE43174|HMMPANTHER:PTHR28596|PFAM:PF14777|INTERPRO:IPR028233	Q9XX55	Q9XX55	TF322869	NM_075544.4	NP_507945.2	V 25.00 +/- 0.00	mv_Y38H6C.3, cenix:168-a8, sjj_Y38H6C.3|V-13E03	dauer constitutive	N.A.	gk267188|Substitution|Missense, gk267189|Substitution|Missense	C30F12.4|Physical	N.A.	neuron	N.A.	1-day post-L4 adult hermaphrodite Ce, 3-days post-L4 adult hermaphrodite Ce, adult Ce, dauer larva Ce, embryo Ce, L1 larva Ce, L2 larva Ce, L3 larva Ce, L4 larva Ce	Bardet-Biedl syndrome 18|By Orthology	HGNC:28093|OrthoFinder;PhylomeDB;Panther	BBSome, "cilium assembly", "receptor localization to non-motile cilium"	N.A.	Predicted to be involved in receptor localization to non-motile cilium. Predicted to be part of BBSome. Human ortholog(s) of this gene implicated in Bardet-Biedl syndrome 18. Is an ortholog of human BBIP1 (BBSome interacting protein 1).	Enriched in neuron according to microarray. Affected by rsr-2, ubc-9, clk-1, daf-16, eat-2, unc-70, srbc-48, sir-2.1, ain-2 and daf-2 according to tiling array, microarray and RNA-seq. Affected by Tunicamycin, Rifampin, Psoralens, Sirolimus, Colistin and allantoin according to microarray and RNA-seq.	WBPaper00031095|pmid17934462
WBGene00012617		Y38H6C.4	Caenorhabditis elegans	protein_coding_gene	Y38H6C.4	CELE_Y38H6C.4	Y38H6C.4.1	N.A.	N.A.	N.A.	Q9XX54	Q9XX54	N.A.	NM_075546.3	NP_507947.1	V 25.005600	N.A.	N.A.	N.A.	gk267201|Substitution|Missense, gk739265|Substitution|Missense, gk872169|Substitution|Missense	N.A.	N.A.	neuron	N.A.	1-day post-L4 adult hermaphrodite Ce, 2-days post-L4 adult hermaphrodite Ce, 3-days post-L4 adult hermaphrodite Ce, 7-10 days post-L4 adult hermaphrodite Ce, adult Ce, embryo Ce, L1 larva Ce, L2 larva Ce, L3 larva Ce, L4 larva Ce, larva Ce	N.A.	N.A.	N.A.	N.A.	Enriched in neurons based on tiling array studies. Is affected by several genes including daf-16\; let-60\; and eat-2 based on tiling array and microarray studies. Is affected by Psoralens\; allantoin\; and Sirolimus based on RNA-seq studies.	Enriched in neuron according to tiling array. Affected by daf-16, sma-2, hpl-2, rsr-2, eat-2 and let-60 according to tiling array and microarray. Affected by Psoralens, allantoin and Sirolimus according to RNA-seq.	N.A.
WBGene00012618		dct-10	Caenorhabditis elegans	pseudogene	Y38H6C.5	CELE_Y38H6C.5	N.A.	N.A.	N.A.	N.A.	N.A.	N.A.	N.A.	N.A.	N.A.	V 25.01 +/- 0.00	N.A.	N.A.	N.A.	N.A.	swsn-2.2|Physical	N.A.	AVK, DA neuron, I5 neuron, retrovesicular ganglion, SAB, sensory neuron, VA neuron	N.A.	1-day post-L4 adult hermaphrodite Ce, 12-days post-L4 adult hermaphrodite Ce, 2-days post-L4 adult hermaphrodite Ce, 24-cell embryo Ce, 3-days post-L4 adult hermaphrodite Ce, 4-days post-L4 adult hermaphrodite Ce, 5-days post-L4 adult hermaphrodite Ce, 6-days post-L4 adult hermaphrodite Ce, 96-cell embryo Ce, adult Ce, adult hermaphrodite Ce, all stages Ce, blastula embryo Ce, embryo Ce, L1 larva Ce, L2 larva Ce, L3 larva Ce, L4 larva Ce	N.A.	N.A.	N.A.	N.A.	Enriched in neurons and retrovesicular ganglion based on RNA-seq and microarray studies. Is affected by several genes including daf-16\; daf-2\; and eat-2 based on microarray\; tiling array\; and RNA-seq studies. Is affected by seven chemicals including Alovudine\; Sodium Chloride\; and Psoralens based on RNA-seq and microarray studies.	Enriched in AVK, sensory neuron, I5 neuron, DA neuron, SAB, retrovesicular ganglion and VA neuron according to RNA-seq and microarray. Affected by cyc-1, daf-16, hpl-2, hrde-1, chd-3, let-418, lsm-1, set-25, met-2, dpy-21, glh-4, glh-1, pgl-1, pgl-3, alg-2, his-3, drh-3, alg-1, hmg-3, spt-16, dlc-1, eat-2, atfs-1, sek-1, smn-1, ints-4, meg-3, meg-4, mex-1, spn-4, sin-3, dcr-1, set-2, swsn-1, rrf-1 and daf-2 according to microarray, tiling array and RNA-seq. Affected by Alovudine, Sodium Chloride, Psoralens, allantoin, metformin, Sirolimus and Rifampin according to RNA-seq and microarray.	WBPaper00031095|pmid17934462
WBGene00012620		Y38H6C.7	Caenorhabditis elegans	pseudogene	Y38H6C.7	CELE_Y38H6C.7	N.A.	N.A.	N.A.	N.A.	N.A.	N.A.	N.A.	N.A.	N.A.	V 25.006220	N.A.	N.A.	N.A.	N.A.	N.A.	N.A.	DA neuron, I5 neuron, retrovesicular ganglion, SAB, VA neuron	N.A.	1-day post-L4 adult hermaphrodite Ce, 2-days post-L4 adult hermaphrodite Ce, 3-days post-L4 adult hermaphrodite Ce, 7-10 days post-L4 adult hermaphrodite Ce, 96-cell embryo Ce, adult Ce, adult hermaphrodite Ce, all stages Ce, embryo Ce, L1 larva Ce, L3 larva Ce, L4 larva Ce	N.A.	N.A.	N.A.	N.A.	Enriched in DA neuron\; I5 neuron\; SAB\; VA neuron\; and retrovesicular ganglion based on microarray studies. Is affected by several genes including eat-2\; pgl-1\; and lin-15B based on microarray and RNA-seq studies. Is affected by five chemicals including Alovudine\; Rifampin\; and allantoin based on RNA-seq studies.	Enriched in I5 neuron, DA neuron, SAB, retrovesicular ganglion and VA neuron according to microarray. Affected by cyc-1, lin-15B, chd-3, let-418, dpy-21, glh-4, glh-1, pgl-1, pgl-3, eat-2, smn-1 and mut-2 according to microarray and RNA-seq. Affected by Alovudine, Rifampin, allantoin, Sirolimus and Psoralens according to RNA-seq.	N.A.
WBGene00012621		Y38H6C.8	Caenorhabditis elegans	protein_coding_gene	Y38H6C.8	CELE_Y38H6C.8	Y38H6C.8.1	N.A.	CE19102	CE19102|HMMPANTHER:PTHR22802|HMMPANTHER:PTHR22802:SF366|PFSCAN:PS50041|SCANPROSITE:PS00615|SMART:SM00034|PFAM:PF00059|SUPERFAMILY:SSF56436|INTERPRO:IPR001304|INTERPRO:IPR016186|INTERPRO:IPR016187	Q9XX56	Q9XX56	TF317914	NM_075550.3	NP_507951.1	V 25.006269	N.A.	N.A.	N.A.	gk267217|Substitution|Missense, gk606680|Substitution|Missense, gk685880|Substitution|Nonsense, gk700944|Substitution|Missense	sgt-1|Physical	N.A.	ADF, AFD, ASEL, ASI, ASJ, ASK, AWA, AWB, AWC-OFF, AWC-ON, intestine, neuron, sensory neuron	N.A.	1-day post-L4 adult hermaphrodite Ce, 12-days post-L4 adult hermaphrodite Ce, 2-days post-L4 adult hermaphrodite Ce, 24-cell embryo Ce, 3-days post-L4 adult hermaphrodite Ce, 4-days post-L4 adult hermaphrodite Ce, 5-days post-L4 adult hermaphrodite Ce, 7-10 days post-L4 adult hermaphrodite Ce, 96-cell embryo Ce, adult Ce, adult hermaphrodite Ce, all stages Ce, blastula embryo Ce, embryo Ce, L1 larva Ce, L2 larva Ce, L3 larva Ce, L4 larva Ce, larva Ce	hepatocellular carcinoma|By Orthology, cholangiocarcinoma|By Orthology, liver cirrhosis|By Orthology, type 1 diabetes mellitus|By Orthology, Sjogren's syndrome|By Orthology	HGNC:22977|Inparanoid;OMA;EnsEMBL-Compara, HGNC:29595|Inparanoid;OMA;EnsEMBL-Compara, HGNC:8601|Inparanoid;OMA;EnsEMBL-Compara, HGNC:9951|Inparanoid;OMA;EnsEMBL-Compara, HGNC:9952|Inparanoid;OMA;EnsEMBL-Compara	carbohydrate binding, "external side of plasma membrane", "protein binding"	N.A.	Predicted to enable carbohydrate binding activity. Predicted to be located in external side of plasma membrane. Human ortholog(s) of this gene implicated in Alzheimer's disease\; autoimmune disease (multiple)\; hepatobiliary system cancer (multiple)\; and liver cirrhosis. Is an ortholog of several human genes including REG3A (regenerating family member 3 alpha)\; REG3G (regenerating family member 3 gamma)\; and REG4 (regenerating family member 4).	Enriched in intestine, AFD, sensory neuron, ADF, ASEL, ASI, ASJ, ASK, AWA, AWB, AWC-OFF, AWC-ON and neuron according to tiling array, RNA-seq and microarray. Affected by clk-1, cyc-1, lin-15B, smgl-1, prg-1, wdr-5.1, lin-35, dop-1, chd-3, let-418, glh-4, glh-1, pgl-1, pgl-3, his-3, drh-3, hpl-2, alg-1, spt-16, eat-2, atfs-1, ifo-1, rrf-3, ints-9, kri-1, smn-1, cfp-1, sin-3, dcr-1, srbc-48, set-2, pqm-1, nfki-1, met-2, hda-1, mep-1, ubc-9, tdp-1, mir-35, hpl-1, his-24 and ain-2 according to microarray and RNA-seq. Affected by aldicarb, Mercuric Chloride, Tunicamycin, Sodium Chloride, Psoralens, allantoin, Sirolimus, Rifampin, Cadmium Chloride, Ag nanoparticles, resveratrol, tetrabromobisphenol A, Microcystin-LR and dafa#1 according to microarray and RNA-seq.	WBPaper00038491|pmid21647448, WBPaper00055090|pmid30120140
WBGene00012625		Y38H6C.13	Caenorhabditis elegans	protein_coding_gene	Y38H6C.13	CELE_Y38H6C.13	Y38H6C.13.1	N.A.	CE44007	CE44007|HMMPANTHER:PTHR31006:SF3|HMMPANTHER:PTHR31006|PFAM:PF00646|INTERPRO:IPR001810|INTERPRO:IPR042317	Q9XX48	Q9XX48	N.A.	NM_075555.3	NP_507956.2	V 25.009960	N.A.	N.A.	N.A.	gk797303|Substitution|Missense	N.A.	N.A.	sensory neuron	N.A.	1-day post-L4 adult hermaphrodite Ce, 3-days post-L4 adult hermaphrodite Ce, 4-days post-L4 adult hermaphrodite Ce, adult Ce, blastula embryo Ce, dauer larva Ce, embryo Ce, L1 larva Ce, L2 larva Ce, L4 larva Ce	N.A.	N.A.	N.A.	N.A.	Enriched in sensory neurons based on RNA-seq studies. Is affected by several genes including eat-2\; sir-2.1\; and prg-1 based on tiling array\; RNA-seq\; and microarray studies. Is affected by allantoin based on microarray studies. Is predicted to encode a protein with the following domains: F-box domain\; F-box domain\; and F-box protein she-1-like.	Enriched in sensory neuron according to RNA-seq. Affected by rsr-2, prg-1, smg-2, eat-2 and sir-2.1 according to tiling array, RNA-seq and microarray. Affected by allantoin according to microarray.	N.A.
WBGene00012627		Y38H6C.15	Caenorhabditis elegans	protein_coding_gene	Y38H6C.15	CELE_Y38H6C.15	Y38H6C.15.1	N.A.	N.A.	N.A.	Q9XX46	Q9XX46	N.A.	NM_075557.2	NP_507958.1	V 25.010481	N.A.	N.A.	N.A.	gk267275|Substitution|Missense, gk267276|Substitution|Missense, gk267277|Substitution|Missense, gk267278|Substitution|Missense, gk346387|Substitution|Missense, gk734998|Substitution|Missense, gk851793|Substitution|Missense	N.A.	N.A.	body wall muscle cell, gon_male_dtc anterior, gon_male_dtc posterior, somatic gonad precursor, Z1.p, Z4.a	N.A.	1-day post-L4 adult hermaphrodite Ce, 2-days post-L4 adult hermaphrodite Ce, 3-days post-L4 adult hermaphrodite Ce, 4-days post-L4 adult hermaphrodite Ce, 5-days post-L4 adult hermaphrodite Ce, 6-days post-L4 adult hermaphrodite Ce, 7-10 days post-L4 adult hermaphrodite Ce, adult Ce, adult hermaphrodite Ce, adult male Ce, all stages Ce, blastula embryo Ce, dauer larva Ce, embryo Ce, L1 larva Ce, L2 larva Ce, L3 larva Ce, L4 larva Ce, L4 larva male Ce, larva Ce	N.A.	N.A.	integral component of membrane, "membrane"	N.A.	Predicted to be located in membrane. Predicted to be integral component of membrane.	Enriched in body wall muscle cell, gon_male_dtc posterior, gon_male_dtc anterior, Z1.p, Z4.a and somatic gonad precursor according to tiling array and RNA-seq. Affected by rrf-3, eri-1, cyc-1, age-1, spe-44, nhr-114, eat-2, alg-3, alg-4, lem-2, emr-1, clk-1, csr-1, npr-1, jmjd-3.1, dop-1, hsf-1, mir-34, glh-4, glh-1, pgl-1, pgl-3, alg-1, alg-2, sma-2, sma-4, isp-1, egl-9, hmg-3, daf-2, nhl-2, sek-1, spc-1, spn-4, sftb-1, set-2, pqm-1, hlh-11, atfs-1, unc-30, nath-10, dpy-10, aak-2 and nuo-6 according to microarray and RNA-seq. Affected by methylmercuric chloride, rotenone, manganese chloride, D-glucose, Psoralens, allantoin, Sirolimus, Rifampin, Cry5B, Atrazine, Hydrolyzable Tannins, paraquat and Colistin according to microarray and RNA-seq.	N.A.
WBGene00012630		Y38H6C.18	Caenorhabditis elegans	protein_coding_gene	Y38H6C.18	CELE_Y38H6C.18	Y38H6C.18.1	N.A.	CE19112	CE19112|PhosphoPep:Y38H6C.18	Q9XX43	Q9XX43	N.A.	NM_075560.2	NP_507961.1	V 25.011379	N.A.	N.A.	N.A.	gk267305|Substitution|Missense, gk267306|Substitution|Missense, gk267308|Substitution|Missense, gk521335|Substitution|Missense, gk670122|Substitution|Missense, gk744367|Substitution|Missense, gk821905|Substitution|Missense	N.A.	N.A.	N.A.	N.A.	N.A.	N.A.	N.A.	N.A.	N.A.	Is affected by rsr-2\; clk-1\; and daf-3 based on tiling array\; microarray\; and RNA-seq studies. Is affected by Rifampin\; Sirolimus\; and Atrazine based on RNA-seq and microarray studies. Is predicted to encode a protein with the following domain: Phosphorylation site.	Affected by rsr-2, clk-1, daf-3 and csr-1 according to tiling array, microarray and RNA-seq. Affected by Rifampin, Sirolimus and Atrazine according to RNA-seq and microarray.	N.A.
WBGene00012631		vmo-1	Caenorhabditis elegans	protein_coding_gene	Y38H6C.19	CELE_Y38H6C.19	Y38H6C.19.1	N.A.	CE19113	CE19113|HMMPANTHER:PTHR18841|PFAM:PF03762|SUPERFAMILY:SSF51092|INTERPRO:IPR005515|INTERPRO:IPR036706	Q9XX41	Q9XX41	TF315374	NM_075562.5	NP_507963.1	V 25.011850	cenix:38-g12, sjj_Y38H6C.19|V-13G11, mv_Y38H6C.19	N.A.	N.A.	gk267324|Substitution|Nonsense, gk267326|Substitution|Missense, gk321994|Substitution|Missense, gk328872|Substitution|Missense, gk584669|Substitution|Missense, gk584670|Substitution|Missense, gk752334|Substitution|Missense, gk909467|Substitution|Missense	N.A.	N.A.	intestine	N.A.	1-cell embryo Ce, 1-day post-L4 adult hermaphrodite Ce, 12-days post-L4 adult hermaphrodite Ce, 2-days post-L4 adult hermaphrodite Ce, 3-days post-L4 adult hermaphrodite Ce, 4-days post-L4 adult hermaphrodite Ce, 5-days post-L4 adult hermaphrodite Ce, 6-days post-L4 adult hermaphrodite Ce, 7-10 days post-L4 adult hermaphrodite Ce, adult Ce, adult hermaphrodite Ce, all stages Ce, blastula embryo Ce, dauer larva Ce, embryo Ce, L1 larva Ce, L2 larva Ce, L3 larva Ce, L3-L4 lethargus Ce, L4 larva Ce, L4-adult lethargus Ce	N.A.	HGNC:30387|OrthoInspector;EnsEMBL-Compara;OMA;Hieranoid;PhylomeDB;Inparanoid;Panther;OrthoFinder;Roundup;TreeFam	extracellular space	N.A.	Predicted to be located in extracellular space. Is an ortholog of human VMO1 (vitelline membrane outer layer 1 homolog).	Enriched in intestine according to RNA-seq. Affected by cyc-1, clk-1, npr-1, hyl-2, mir-34, hrde-1, morc-1, alg-1, nhl-2, hsp-6, sek-1, aak-1, aak-2, ceh-60, mdt-15, mex-3, spn-4, rnp-6, set-2, nfki-1, nas-38, swsn-1, swsn-9, unc-30, nhr-49, csr-1, ain-1, hpl-1, hpl-2, his-24 and ogt-1 according to microarray and RNA-seq. Affected by Ethanol, rotenone, Psoralens, allantoin, metformin, Sirolimus, Rifampin, Cadmium Chloride, paraquat, CGP37157, Colistin, cholesterol and nitroguanidine according to RNA-seq and microarray.	WBPaper00038491|pmid21647448, WBPaper00055090|pmid30120140
WBGene00012633		Y38H6C.21	Caenorhabditis elegans	protein_coding_gene	Y38H6C.21	CELE_Y38H6C.21	Y38H6C.21a, Y38H6C.21b.1	N.A.	N.A.	N.A.	Q9XX37	Q9XX37	N.A.	NM_075563.4, NR_153335.1	NP_507964.2	V 25.011990	N.A.	N.A.	N.A.	gk267328|Substitution|Missense, gk649396|Substitution|Missense	N.A.	N.A.	intestine	N.A.	1-cell embryo Ce, 1-day post-L4 adult hermaphrodite Ce, 2-days post-L4 adult hermaphrodite Ce, 3-days post-L4 adult hermaphrodite Ce, adult Ce, adult hermaphrodite Ce, all stages Ce, dauer larva Ce, embryo Ce, L1 larva Ce, L2 larva Ce, L3 larva Ce, L4 larva Ce, L4-adult lethargus Ce	N.A.	N.A.	integral component of membrane, "membrane"	N.A.	Predicted to be located in membrane. Predicted to be integral component of membrane.	Enriched in intestine according to RNA-seq. Affected by isp-1, ets-4, clk-1, npr-1, mir-34, daf-16, sma-2, elt-2, elt-7, ins-11, daf-2, nuo-6, adr-2, atfs-1, hif-1, nhl-2, smn-1, ints-4, wdr-5.1, set-2, pqm-1, ikb-1, nfki-1, swsn-1, swsn-9, prx-5, pnp-1, unc-30, csr-1, eri-1, tdp-1, hpl-1, hpl-2 and his-24 according to microarray and RNA-seq. Affected by hydrogen sulfide, tryptophan, rotenone, Alovudine, stavudine, Rifampin, allantoin, Cadmium Chloride, metformin, paraquat, silicon dioxide nanoparticle, Quercetin, Colistin and Sirolimus according to microarray and RNA-seq.	N.A.
WBGene00012635		Y38H8A.1	Caenorhabditis elegans	protein_coding_gene	Y38H8A.1	CELE_Y38H8A.1	Y38H8A.1.1	N.A.	N.A.	N.A.	Q9XXR8	Q9XXR8	N.A.	NM_070199.7	NP_502600.1	IV 9.293725	N.A.	maternal sterile	N.A.	gk216533|Substitution|Missense, gk216534|Substitution|Missense, gk216535|Substitution|Nonsense, gk324910|Substitution|Missense, gk339349|Substitution|Missense, gk435278|Substitution|Missense, gk466235|Substitution|Missense, gk613162|Substitution|Missense, gk689737|Substitution|Nonsense, gk889096|Substitution|Missense	N.A.	N.A.	hypodermis, sensory neuron, somatic gonad precursor	N.A.	1-day post-L4 adult hermaphrodite Ce, 2-days post-L4 adult hermaphrodite Ce, 24-cell embryo Ce, 3-days post-L4 adult hermaphrodite Ce, 4-cell embryo Ce, 4-days post-L4 adult hermaphrodite Ce, 5-days post-L4 adult hermaphrodite Ce, 6-days post-L4 adult hermaphrodite Ce, 7-10 days post-L4 adult hermaphrodite Ce, 96-cell embryo Ce, adult Ce, adult hermaphrodite Ce, all stages Ce, blastula embryo Ce, dauer larva Ce, embryo Ce, L1 larva Ce, L2 larva Ce, L2d larva Ce, L3 larva Ce, L4 larva Ce	N.A.	N.A.	integral component of membrane, "membrane"	N.A.	Predicted to be located in membrane. Predicted to be integral component of membrane.	Enriched in hypodermis, somatic gonad precursor and sensory neuron according to RNA-seq. Affected by nhr-114, prp-8, rsr-2, emr-1, bar-1, tdp-1, chd-3, let-418, daf-12, daf-16, alg-1, alg-2, sid-3, sma-4, set-9, set-26, hpl-2, hmg-3, spt-16, daf-2, damt-1, atfs-1, nhl-2, rrf-3, ints-1, hsp-6, mdt-15, aak-1, aak-2, spc-1, unc-70, numr-1, numr-2, sin-3, npr-8, alh-6, mrps-5, srbc-48, cox-5B, isp-1, vrk-1, ikb-1, nfki-1, hlh-11, spr-1, unc-30, alh-4, ain-1, ahr-1, mir-243, octr-1, nhr-23, nhr-25, oga-1, ogt-1 and pmk-1 according to microarray and RNA-seq. Affected by methylmercury hydroxide, Psoralens, allantoin, metformin, Sirolimus, Rifampin, antimycin, glycine, resveratrol, cadmium, Colistin, dafa#1 and nitroguanidine according to RNA-seq and microarray.	N.A.
WBGene00012636		Y38H8A.2	Caenorhabditis elegans	protein_coding_gene	Y38H8A.2	CELE_Y38H8A.2	Y38H8A.2a.1, Y38H8A.2b.1	N.A.	CE18364	CE18364|PFSCAN:PS50089|SCANPROSITE:PS00518|PFAM:PF00097|SUPERFAMILY:SSF57850|INTERPRO:IPR013083|INTERPRO:IPR018957	O62427, Q2HQM3	O62427	TF315859	NM_001047557.2, NM_001047558.3	NP_001041022.1, NP_001041023.1	IV 9.286742	N.A.	N.A.	N.A.	gk216511|Substitution|Missense, gk374849|Substitution|Missense, gk395549|Substitution|Missense, gk548659|Substitution|Nonsense, gk753149|Substitution|Missense	cnt-1|Physical, rrf-3|Regulatory	N.A.	amphid sheath cell, male	N.A.	1-day post-L4 adult hermaphrodite Ce, 2-days post-L4 adult hermaphrodite Ce, 3-days post-L4 adult hermaphrodite Ce, 4-days post-L4 adult hermaphrodite Ce, 7-10 days post-L4 adult hermaphrodite Ce, adult Ce, adult hermaphrodite Ce, adult male Ce, all stages Ce, L1 larva Ce, L2 larva Ce, L3 larva Ce, L4 larva Ce, L4 larva male Ce	N.A.	N.A.	metal ion binding	N.A.	Predicted to enable metal ion binding activity.	Enriched in amphid sheath cell and male according to RNA-seq. Affected by age-1, spe-44, wdr-23, rsr-2, smgl-1, clk-1, csr-1, glh-4, glh-1, pgl-1, pgl-3, jmjd-3.1, mafr-1, sma-2, sma-4, mir-71, egl-9, daf-2, eat-2, pfd-6, nhl-2, hsp-6, flcn-1, mut-16, hira-1, ikb-1, nfki-1, spr-5, atfs-1, unc-30, aak-2, isp-1 and nuo-6 according to microarray, RNA-seq and tiling array. Affected by methylmercuric chloride, Tunicamycin, allantoin, Sirolimus, Diazinon, paraquat, dibromoacetic acid, Colistin, adsorbable organic bromine compound and triclosan according to microarray and RNA-seq.	WBPaper00027315|pmid18050424
WBGene00012637		Y38H8A.3	Caenorhabditis elegans	protein_coding_gene	Y38H8A.3	CELE_Y38H8A.3	Y38H8A.3.1	N.A.	CE18365	CE18365|HMMPANTHER:PTHR11909:SF166|HMMPANTHER:PTHR11909|PFSCAN:PS50011|SCANPROSITE:PS00107|SCANPROSITE:PS00108|SMART:SM00220|PFAM:PF00069|SUPERFAMILY:SSF56112|INTERPRO:IPR000719|INTERPRO:IPR011009|Active_site	O62426	O62426	N.A.	NM_070195.6	NP_502596.1	IV 9.285014	N.A.	locomotion variant	N.A.	gk449755|Substitution|Missense, gk466234|Substitution|Missense, gk734358|Substitution|Missense, gk734359|Substitution|Missense, gk769188|Substitution|Nonsense, gk793817|Substitution|Missense, gk919860|Substitution|Missense	rrf-3|Regulatory	N.A.	germ line, male, male-specific anatomical entity, sperm, Z1, Z4	N.A.	1-day post-L4 adult hermaphrodite Ce, 2-days post-L4 adult hermaphrodite Ce, 3-days post-L4 adult hermaphrodite Ce, 4-days post-L4 adult hermaphrodite Ce, 6-days post-L4 adult hermaphrodite Ce, 7-10 days post-L4 adult hermaphrodite Ce, adult Ce, adult hermaphrodite Ce, adult male Ce, all stages Ce, blastula embryo Ce, dauer larva Ce, embryo Ce, L1 larva Ce, L2 larva Ce, L3 larva Ce, L4 larva Ce	spinocerebellar ataxia type 11|By Orthology	HGNC:19141|Roundup;Panther;EnsEMBL-Compara, HGNC:19140|Roundup;Panther;EnsEMBL-Compara	ATP binding, "cytoplasm", "kinase activity", "nucleotide binding", "nucleus", "peptidyl-serine phosphorylation", "phosphorylation", "protein kinase activity", "protein phosphorylation", "protein serine/threonine kinase activity", "signal transduction"	N.A.	Predicted to enable protein serine\/threonine kinase activity. Predicted to be involved in peptidyl-serine phosphorylation. Predicted to be located in cytoplasm and nucleus. Human ortholog(s) of this gene implicated in spinocerebellar ataxia type 11. Is an ortholog of human TTBK1 (tau tubulin kinase 1) and TTBK2 (tau tubulin kinase 2).	Enriched in germ line, Z4, Z1, male, sperm and male-specific anatomical entity according to proteomic study, RNA-seq and microarray. Affected by clk-1, cyc-1, age-1, wdr-23, prp-8, eat-2, nhr-62, lem-2, emr-1, gld-2, tdp-1, csr-1, glh-4, glh-1, pgl-1, pgl-3, daf-2, fog-3, npr-1, hsf-1, flp-6, mir-34, hrde-1, alg-1, alg-2, emb-4, sma-2, sma-4, mir-71, ins-11, egl-9, flr-4, fbf-2, fbf-1, pfd-6, damt-1, nhl-2, pals-22, ptl-1, ptrn-1, hsp-6, aak-1, aak-2, smn-1, nmad-1, spc-1, mdt-15, mex-1, mex-3, spn-4, cfp-1, set-2, sin-3, npr-8, daf-1, olrn-1, mut-16, pqm-1, plp-1, hlh-11, atfs-1, cat-2, tbh-1, tph-1, skpo-1, hda-1, mep-1, prg-1, ubc-9, sir-2.1, cep-1, spr-5, dpy-9, dpy-10, osm-8 and zip-2 according to microarray and RNA-seq. Affected by Ethanol, methylmercury hydroxide, nicotinic acid, methylmercuric chloride, manganese chloride, D-glucose, Alovudine, stavudine, Zidovudine, Sodium Chloride, Psoralens, allantoin, Sirolimus, metformin, Rifampin, antimycin, Ag nanoparticles, Progesterone, Acrylamide, Atrazine, cadmium, Chlorpyrifos, paraquat, Colistin, adsorbable organic bromine compound and nanoparticle according to RNA-seq and microarray.	WBPaper00027258|pmid18050405, WBPaper00028451|pmid16943775, WBPaper00051615|pmid N.A., WBPaper00057218|pmid31425988
WBGene00012638		Y38H8A.4	Caenorhabditis elegans	protein_coding_gene	Y38H8A.4	CELE_Y38H8A.4	Y38H8A.4.1	N.A.	CE18366	CE18366|HMMPANTHER:PTHR24343|HMMPANTHER:PTHR24343:SF348|PFSCAN:PS50011|SCANPROSITE:PS00107|SCANPROSITE:PS00108|SMART:SM00220|PFAM:PF00069|SUPERFAMILY:SSF56112|INTERPRO:IPR000719|INTERPRO:IPR011009|Active_site	O62424	O62424	N.A.	NM_070194.6	NP_502595.1	IV 9.283667	N.A.	N.A.	N.A.	gk216504|Substitution|Missense, gk216505|Substitution|Missense, gk348158|Substitution|Missense, gk384713|Substitution|Missense, gk394685|Substitution|Missense, gk443000|Substitution|Missense, gk515496|Substitution|Missense, gk813567|Substitution|Missense, gk832249|Substitution|Missense, gk916522|Substitution|Nonsense	N.A.	N.A.	amphid sheath cell, body wall muscle cell, DA neuron, hypodermis, male, VA neuron	N.A.	1-day post-L4 adult hermaphrodite Ce, 10-days post-L4 adult hermaphrodite Ce, 2-days post-L4 adult hermaphrodite Ce, 20-days post-L4 adult hermaphrodite Ce, 3-days post-L4 adult hermaphrodite Ce, 4-days post-L4 adult hermaphrodite Ce, 7-10 days post-L4 adult hermaphrodite Ce, adult Ce, adult hermaphrodite Ce, adult male Ce, all stages Ce, blastula embryo Ce, dauer larva Ce, embryo Ce, L1 larva Ce, L2 larva Ce, L3 larva Ce, L4 larva Ce	N.A.	HGNC:30410|OrthoInspector;Inparanoid;TreeFam;Panther;EnsEMBL-Compara, HGNC:15473|OrthoInspector;Inparanoid;EnsEMBL-Compara	ATP binding, "intracellular signal transduction", "kinase activity", "nucleotide binding", "phosphorylation", "protein kinase activity", "protein phosphorylation", "protein serine/threonine kinase activity"	N.A.	Predicted to enable protein serine\/threonine kinase activity. Predicted to be involved in intracellular signal transduction and protein phosphorylation. Is an ortholog of human TSSK6 (testis specific serine kinase 6).	Enriched in DA neuron, VA neuron, body wall muscle cell, hypodermis, amphid sheath cell and male according to tiling array and RNA-seq. Affected by rrf-3, eri-1, clk-1, cyc-1, nhr-114, wdr-23, smgl-1, eat-2, gld-2, csr-1, glh-4, glh-1, pgl-1, pgl-3, npr-1, jmjd-3.1, lin-28, mafr-1, hrde-1, alg-1, alg-2, emb-4, sma-2, sma-4, mir-71, isp-1, set-9, egl-9, thoc-5, daf-2, pmt-2, pfd-6, damt-1, nhl-2, pals-22, ifo-1, hsp-6, flcn-1, smn-1, his-72, set-2, npr-8, mut-16, hira-1, hlh-11, atfs-1, cat-2, tbh-1, hda-1, mep-1, prg-1, ubc-9, sir-2.1, ahr-1, dpy-9, dpy-10, osm-8, zip-2, aak-2, tax-6 and nuo-6 according to microarray and RNA-seq. Affected by nicotinic acid, methylmercuric chloride, manganese chloride, D-glucose, Sodium Chloride, Psoralens, allantoin, Sirolimus, metformin, Rifampin, antimycin, Cry5B, Ag nanoparticles, silicon dioxide nanoparticle, atracurium, Acrylamide, cadmium, paraquat, Colistin and adsorbable organic bromine compound according to RNA-seq and microarray.	WBPaper00027258|pmid18050405, WBPaper00038491|pmid21647448, WBPaper00055090|pmid30120140
WBGene00012639		fezf-1	Caenorhabditis elegans	protein_coding_gene	Y38H8A.5	CELE_Y38H8A.5	Y38H8A.5.1	N.A.	CE40825	CE40825|HMMPANTHER:PTHR24388:SF74|HMMPANTHER:PTHR24388|PFSCAN:PS50157|SCANPROSITE:PS00028|SMART:SM00355|PFAM:PF00096|SUPERFAMILY:SSF57667|INTERPRO:IPR013087|INTERPRO:IPR036236	O62425	O62425	TF316780	NM_070193.5	NP_502594.2	IV 9.28	mv_Y38H8A.6, cenix:35-b11, sjj_Y38H8A.6|IV-7M03, cenix:47-e9, sjj_Y38H8A.5|IV-7M01	N.A.	lethal, sterile	gk946861|Deletion|Frameshift, gk216499|Substitution|Missense, gk571467|Substitution|Missense, gk670018|Substitution|Missense, gk671296|Substitution|Missense	N.A.	N.A.	DA neuron, I5 neuron, retrovesicular ganglion, SAB, VA neuron	N.A.	1-day post-L4 adult hermaphrodite Ce, 2-days post-L4 adult hermaphrodite Ce, 3-days post-L4 adult hermaphrodite Ce, 4-cell embryo Ce, 7-10 days post-L4 adult hermaphrodite Ce, adult Ce, adult hermaphrodite Ce, blastula embryo Ce, dauer larva Ce, embryo Ce, L1 larva Ce, L2 larva Ce, L3 larva Ce, L4 larva Ce	hypogonadotropic hypogonadism 22 with or without anosmia|By Orthology	HGNC:13506|OrthoInspector;EnsEMBL-Compara;PhylomeDB;OrthoFinder;Roundup;TreeFam, HGNC:22788|OrthoInspector;EnsEMBL-Compara;PhylomeDB;OrthoFinder;Roundup;TreeFam	DNA-binding transcription factor activity, "regulation of transcription by RNA polymerase II", "RNA polymerase II cis-regulatory region sequence-specific DNA binding"	The Y38H8A.5 gene encodes a homolog of the human gene ZNF195 (or p57KIP2), which when mutated leads to Beckwith-Wiedemann syndrome (OMIM:130650).	Predicted to enable DNA-binding transcription factor activity and RNA polymerase II cis-regulatory region sequence-specific DNA binding activity. Predicted to be involved in regulation of transcription by RNA polymerase II. Human ortholog(s) of this gene implicated in hypogonadotropic hypogonadism 22 with or without anosmia. Is an ortholog of human FEZF1 (FEZ family zinc finger 1) and FEZF2 (FEZ family zinc finger 2).	Enriched in I5 neuron, DA neuron, SAB, retrovesicular ganglion and VA neuron according to microarray. Affected by hpl-2, rsr-2, mir-34, smg-2, adr-1, daf-2, rrf-3, pptr-1, meg-3, meg-4, spn-4, set-6, baz-2, set-2, csr-1, slr-2, mir-243, hpl-1, his-24, tbx-2, isp-1, nuo-6 and lin-35 according to tiling array, microarray and RNA-seq. Affected by hydrogen sulfide, Rifampin, Psoralens, Sirolimus and allantoin according to microarray and RNA-seq.	WBPaper00017584|pmid N.A., WBPaper00035160|pmid19712444, WBPaper00038491|pmid21647448, WBPaper00055090|pmid30120140
WBGene00012642		Y39A1A.2	Caenorhabditis elegans	protein_coding_gene	Y39A1A.2	CELE_Y39A1A.2	Y39A1A.2a.1, Y39A1A.2b.1, Y39A1A.2c.1, Y39A1A.2d.1	N.A.	N.A.	N.A.	A0A486WWE5, A0A486WWY1, Q9XX22, A0A486WX65	Q9XX22	N.A.	NM_001392196.1, NM_001372652.1, NM_001372651.1, NM_066935.5	NP_499336.3, NP_001380249.1, NP_001360489.1, NP_001360490.1	III 3.851843	N.A.	N.A.	N.A.	gk184434|Substitution|Missense, gk598437|Substitution|Missense, gk616143|Substitution|Missense, gk809108|Substitution|Missense, gk851103|Substitution|Missense	N.A.	N.A.	gon_male_dtc anterior, gon_male_dtc posterior, male, Z1.p, Z4.a	N.A.	1-day post-L4 adult hermaphrodite Ce, 3-days post-L4 adult hermaphrodite Ce, 4-days post-L4 adult hermaphrodite Ce, 7-10 days post-L4 adult hermaphrodite Ce, adult Ce, adult hermaphrodite Ce, adult male Ce, all stages Ce, blastula embryo Ce, dauer larva Ce, L1 larva Ce, L2 larva Ce, L3 larva Ce, L4 larva Ce, L4 larva male Ce	N.A.	N.A.	N.A.	N.A.	Enriched in Z1.p\; Z4.a\; gon_male_dtc anterior\; gon_male_dtc posterior\; and in male based on RNA-seq studies. Is affected by several genes including daf-2\; hsf-1\; and eat-2 based on microarray and RNA-seq studies. Is affected by eight chemicals including Ethanol\; manganese chloride\; and D-glucose based on RNA-seq and microarray studies.	Enriched in gon_male_dtc posterior, gon_male_dtc anterior, Z1.p, Z4.a and male according to RNA-seq. Affected by spe-44, wdr-23, eat-2, csr-1, glh-4, glh-1, pgl-1, pgl-3, npr-1, jmjd-3.1, hsf-1, sma-2, sma-4, mir-71, isp-1, egl-9, hmg-3, daf-2, damt-1, nhl-2, pals-22, hsp-6, smn-1, spc-1, mex-1, mex-3, spn-4, mrps-5, mut-16, nfki-1, ikb-1, hlh-11, atfs-1, unc-30, sir-2.1, aak-2, tax-6 and nuo-6 according to microarray and RNA-seq. Affected by Ethanol, manganese chloride, D-glucose, Alovudine, antimycin, paraquat, Colistin and allantoin according to RNA-seq and microarray.	N.A.
WBGene00012649		Y39A1A.10	Caenorhabditis elegans	protein_coding_gene	Y39A1A.10	CELE_Y39A1A.10	Y39A1A.10.1	N.A.	N.A.	N.A.	Q9XX23	Q9XX23	N.A.	NM_066944.1	NP_499345.1	III 4.114789	N.A.	N.A.	N.A.	gk184501|Substitution|Missense, gk608569|Substitution|Missense, gk640434|Substitution|Missense	N.A.	N.A.	N.A.	N.A.	N.A.	N.A.	N.A.	N.A.	N.A.	Is affected by several genes including daf-12\; eat-2\; and sir-2.1 based on microarray\; tiling array\; and RNA-seq studies. Is affected by multi-walled carbon nanotube and cadmium based on RNA-seq and microarray studies.	Affected by cyc-1, daf-12, hpl-2, ubc-9, glh-4, glh-1, pgl-1, pgl-3, eat-2, ints-4, numr-1, numr-2, egl-43, nfki-1, unc-30 and sir-2.1 according to microarray, tiling array and RNA-seq. Affected by multi-walled carbon nanotube and cadmium according to RNA-seq and microarray.	N.A.
WBGene00012653		C12C8.t2	Caenorhabditis elegans	tRNA_gene	C12C8.t2	CELE_C12C8.t2	C12C8.t2	N.A.	N.A.	N.A.	N.A.	N.A.	N.A.	N.A.	N.A.	I 3.745346	N.A.	N.A.	N.A.	N.A.	N.A.	N.A.	N.A.	N.A.	N.A.	N.A.	N.A.	N.A.	N.A.	N.A.	N.A.	N.A.
WBGene00012656		Y39A1A.18	Caenorhabditis elegans	protein_coding_gene	Y39A1A.18	CELE_Y39A1A.18	Y39A1A.18.1, Y39A1A.18.2	N.A.	N.A.	N.A.	Q9XX29	Q9XX29	TF322600	NM_001379912.1	NP_001366655.1	III 4.472171	N.A.	sterile F1	N.A.	gk473666|Substitution|Missense, gk642056|Substitution|Missense, gk730138|Substitution|Missense	N.A.	N.A.	N.A.	N.A.	N.A.	N.A.	N.A.	N.A.	N.A.	Is affected by several genes including daf-2\; eat-2\; and clk-1 based on microarray and RNA-seq studies. Is affected by eight chemicals including methylmercuric chloride\; multi-walled carbon nanotube\; and Psoralens based on microarray and RNA-seq studies.	Affected by spe-44, clk-1, csr-1, glh-4, glh-1, pgl-1, pgl-3, jmjd-3.1, jmjd-1.2, dop-1, chd-3, let-418, dpy-21, mir-34, smg-2, daf-2, alg-1, hmg-3, eat-2, unc-70, lin-29, mrps-5, crh-1, tax-6, isp-1, nuo-6 and pmk-1 according to microarray and RNA-seq. Affected by methylmercuric chloride, multi-walled carbon nanotube, Psoralens, allantoin, Sirolimus, Rifampin, paraquat and Colistin according to microarray and RNA-seq.	N.A.
WBGene00012661		clec-163	Caenorhabditis elegans	protein_coding_gene	Y39A1B.1	CELE_Y39A1B.1	Y39A1B.1.1	N.A.	CE19143	CE19143|HMMPANTHER:PTHR31024:SF11|HMMPANTHER:PTHR31024|PFSCAN:PS50234|PFSCAN:PS50041|SMART:SM00034|SMART:SM00327|PFAM:PF00092|PFAM:PF00059|SUPERFAMILY:SSF53300|SUPERFAMILY:SSF56436|INTERPRO:IPR001304|INTERPRO:IPR002035|INTERPRO:IPR016186|INTERPRO:IPR016187|INTERPRO:IPR036465	Q9XXS0	Q9XXS0	TF317104	NM_066980.1	NP_499381.1	III 5.40 +/- 0.01	mv_Y39A1B.1, TH:323F7, cenix:323-f7, sjj_Y39A1B.1|III-5B18	chemical resistant	N.A.	gk184859|Substitution|Missense, gk184861|Substitution|Missense, gk184863|Substitution|Missense, gk628880|Substitution|Missense, gk745388|Substitution|Missense	N.A.	N.A.	N.A.	N.A.	N.A.	N.A.	N.A.	carbohydrate binding	N.A.	Predicted to enable carbohydrate binding activity.	Affected by cyc-1, lin-15B, wdr-23, rsr-2, npr-1, mir-34, nhr-49, his-69, his-70, his-72, his-74, his-71, eat-2, atf-7, spc-1, ints-4, ztf-11, wdr-5.1, npr-8, set-2, pqm-1, hda-1 and mir-243 according to microarray, RNA-seq and tiling array. Affected by Mercuric Chloride, Tunicamycin, tert-Butylhydroperoxide, Cadmium Chloride and arsenic trioxide according to microarray and RNA-seq.	WBPaper00031002|pmid17826759, WBPaper00031686|pmid18406370
WBGene00012670		cpg-23	Caenorhabditis elegans	protein_coding_gene	Y39B6A.8	Y39B6B.y, Y39B6B.y, CELE_Y39B6A.8	Y39B6A.8.1	N.A.	CE29882	CE29882|PFSCAN:PS50279|SMART:SM00289|INTERPRO:IPR006150	Q8MYP4	Q8MYP4	TF321454	NM_171600.3	NP_741690.1	V 20.206280	sjj_B0413.4|V-13C16, mv_Y39B6B.y, sjj_Y39B6B.y, cenix:189-g2	N.A.	N.A.	gk263912|Substitution|Nonsense, gk263915|Substitution|Missense, gk263916|Substitution|Missense, gk322436|Substitution|Missense, gk328146|Substitution|Missense, gk456317|Substitution|Missense, gk526124|Substitution|Missense, gk535264|Substitution|Missense, gk596906|Substitution|Missense, gk625492|Substitution|Missense, gk710736|Substitution|Missense, gk758252|Substitution|Missense, gk775592|Substitution|Missense, gk843035|Substitution|Missense	N.A.	N.A.	FLP	N.A.	1-day post-L4 adult hermaphrodite Ce, 2-days post-L4 adult hermaphrodite Ce, 3-days post-L4 adult hermaphrodite Ce, 5-days post-L4 adult hermaphrodite Ce, 6-days post-L4 adult hermaphrodite Ce, 7-10 days post-L4 adult hermaphrodite Ce, adult Ce, adult hermaphrodite Ce, all stages Ce, blastula embryo Ce, dauer larva Ce, embryo Ce, L1 larva Ce, L2 larva Ce, L2d larva Ce, L3 larva Ce, L4 larva Ce	N.A.	N.A.	negative regulation of endopeptidase activity	N.A.	Predicted to be involved in negative regulation of endopeptidase activity.	Enriched in FLP according to RNA-seq. Affected by rsr-2, smgl-1, ubc-9, npr-1, jmjd-3.1, mir-34, daf-12, daf-16, dpy-21, set-4, cox-5B, dpy-7, isp-1, nuo-6, hpl-2, alg-1, hmg-3, eat-2, atfs-1, nhl-2, atf-7, pmk-1, hsp-6, mdt-15, sek-1, aak-1, aak-2, ints-4, mex-1, mex-3, sin-3, spn-4, mrps-5, daf-3, srbc-48, set-2, plp-1, hda-1 and mir-243 according to tiling array, microarray and RNA-seq. Affected by methylmercuric chloride, multi-walled carbon nanotube, stavudine, Zidovudine, glycine, Atrazine and Colistin according to microarray and RNA-seq.	N.A.
WBGene00012671		Y39B6A.9	Caenorhabditis elegans	protein_coding_gene	Y39B6A.9	Y39B6B.x, Y39B6B.x, CELE_Y39B6A.9	Y39B6A.9.1	N.A.	CE21699	CE21699|PhosphoPep:Y39B6A.9	Q9NET6	Q9NET6	TF321565	NM_171599.4	NP_741689.1	V 20.205549	N.A.	N.A.	N.A.	gk663958|Substitution|Missense, gk793616|Substitution|Missense, gk804447|Substitution|Missense, gk883503|Substitution|Missense, gk892985|Substitution|Missense, gk934854|Substitution|Missense	N.A.	spicule protractor muscle, spicule retractor muscle	male, male-specific anatomical entity	N.A.	1-day post-L4 adult hermaphrodite Ce, 2-days post-L4 adult hermaphrodite Ce, 3-days post-L4 adult hermaphrodite Ce, 4-cell embryo Ce, adult Ce, adult hermaphrodite Ce, adult male Ce, blastula embryo Ce, embryo Ce, L1 larva Ce, L2 larva Ce, L3 larva Ce, L4 larva Ce	N.A.	N.A.	N.A.	N.A.	Expressed in spicule protractor muscle and spicule retractor muscle. Is predicted to encode a protein with the following domain: Phosphorylation site.	Enriched in male and male-specific anatomical entity according to RNA-seq and microarray. Affected by hpl-2, let-7, smgl-1, bar-1, set-2, jmjd-1.2, dpy-21, mir-34, glh-4, glh-1, pgl-1, pgl-3, alg-1, alg-2, alg-5, emb-4, smg-2, sod-2, spt-16, eat-2, atfs-1, nhl-2, rrf-3, hsp-6, aak-1, aak-2, ints-4, meg-3, meg-4, cfp-1, acox-1.1, mrps-5, olrn-1, hira-1, unc-30, hda-1, mep-1, ubc-9, csr-1, sir-2.1, mir-243, crh-1, tax-6, hpl-1, his-24 and let-60 according to tiling array, microarray and RNA-seq. Affected by hydrogen sulfide, D-glucose, Rifampin, Psoralens, glycine, resveratrol, Colistin, dafa#1 and adsorbable organic bromine compound according to microarray and RNA-seq.	N.A.
WBGene00012679		Y39B6A.18	Caenorhabditis elegans	pseudogene	Y39B6A.18	Y39B6B.e, Y39B6B.e, CELE_Y39B6A.18	N.A.	N.A.	N.A.	N.A.	N.A.	N.A.	N.A.	N.A.	N.A.	V 19.179399	N.A.	N.A.	N.A.	N.A.	N.A.	N.A.	male	N.A.	1-cell embryo Ce, 1-day post-L4 adult hermaphrodite Ce, 2-days post-L4 adult hermaphrodite Ce, 3-days post-L4 adult hermaphrodite Ce, 4-days post-L4 adult hermaphrodite Ce, 7-10 days post-L4 adult hermaphrodite Ce, adult Ce, adult hermaphrodite Ce, adult male Ce, all stages Ce, blastula embryo Ce, embryo Ce, L1 larva Ce, L2 larva Ce, L3 larva Ce, L4 larva Ce, oocyte-laying stage adult hermaphrodite Ce	N.A.	N.A.	N.A.	N.A.	Enriched in male based on RNA-seq studies. Is affected by several genes including daf-2\; eat-2\; and clk-1 based on RNA-seq\; tiling array\; and microarray studies. Is affected by nine chemicals including hydrogen sulfide\; methylmercuric chloride\; and Tunicamycin based on microarray and RNA-seq studies.	Enriched in male according to RNA-seq. Affected by wdr-23, rsr-2, smg-2, smgl-1, eat-2, pgrn-1, fbf-1, clk-1, npr-1, cox-5B, jmjd-3.1, elli-1, glh-4, glh-1, pgl-1, pgl-3, alg-1, alg-2, sma-2, sma-4, mir-71, nuo-6, drh-3, egl-9, hmg-3, daf-2, nhl-2, hsp-6, flcn-1, spn-4, mrps-5, malt-1, nfki-1, ilc-17.1, hlh-11, unc-30, mir-243, aak-2, hpl-1, hpl-2, his-24 and isp-1 according to RNA-seq, tiling array and microarray. Affected by hydrogen sulfide, methylmercuric chloride, Tunicamycin, manganese chloride, Rifampin, Cry5B, cadmium, paraquat and Sirolimus according to microarray and RNA-seq.	N.A.
WBGene00012681		asp-15	Caenorhabditis elegans	protein_coding_gene	Y39B6A.22	Y39B6B.i, Y39B6B.i, CELE_Y39B6A.22	Y39B6A.22.1	N.A.	CE29863	CE29863|HMMPANTHER:PTHR47966:SF8|HMMPANTHER:PTHR47966|PFSCAN:PS51767|PRINTS:PR00792|PFAM:PF00026|SUPERFAMILY:SSF50630|INTERPRO:IPR001461|INTERPRO:IPR021109|INTERPRO:IPR033121	Q8MYN7	Q8MYN7	TF315800	NM_171585.1	NP_741675.1	V 18.50	sjj2_Y39B6A.22|V-16G10, sjj_Y39B6B.i, cenix:189-b3, mv_Y39B6B.i	N.A.	N.A.	gk263733|Substitution|Nonsense, gk263734|Substitution|Missense, gk372792|Substitution|Missense, gk580235|Substitution|Missense, gk709116|Substitution|Missense, gk767248|Substitution|Missense, gk835211|Substitution|Missense, gk881061|Substitution|Missense, gk887432|Substitution|Nonsense, gk903309|Substitution|Missense	N.A.	N.A.	N.A.	N.A.	N.A.	N.A.	HGNC:8886|OrthoFinder;OMA;EnsEMBL-Compara, HGNC:2530|OrthoFinder;OMA;EnsEMBL-Compara, HGNC:8890|OrthoFinder;OMA;EnsEMBL-Compara, HGNC:8887|OrthoFinder;OMA;EnsEMBL-Compara	aspartic-type endopeptidase activity, "cell death", "lysosome", "proteolysis"	N.A.	Predicted to enable aspartic-type endopeptidase activity. Predicted to be involved in cell death. Predicted to be located in lysosome. Is an ortholog of several human genes including CTSE (cathepsin E)\; PGA4 (pepsinogen A4)\; and PGC (progastricsin).	Affected by npr-1, dpy-21, drh-3, sir-2.1, mir-243 and eat-2 according to RNA-seq and microarray. Affected by tryptophan, methylmercuric chloride, mianserin and allantoin according to microarray and RNA-seq.	WBPaper00038491|pmid21647448, WBPaper00055090|pmid30120140
WBGene00012682		asp-16	Caenorhabditis elegans	protein_coding_gene	Y39B6A.23	Y39B6B.j, Y39B6B.j, CELE_Y39B6A.23	Y39B6A.23.1	N.A.	CE29864	CE29864|HMMPANTHER:PTHR47966:SF8|HMMPANTHER:PTHR47966|PFSCAN:PS51767|PRINTS:PR00792|PFAM:PF00026|SUPERFAMILY:SSF50630|INTERPRO:IPR001461|INTERPRO:IPR021109|INTERPRO:IPR033121|Active_site	Q8MYN6	Q8MYN6	TF315800	NM_171584.2	NP_741674.1	V 18.50	sjj2_Y39B6A.23|V-16J24, mv_Y39B6B.j, cenix:189-c3	N.A.	N.A.	gk263722|Substitution|Missense, gk263723|Substitution|Missense, gk263724|Substitution|Nonsense, gk263725|Substitution|Missense, gk263726|Substitution|Missense, gk263727|Substitution|Missense, gk263728|Substitution|Nonsense, gk343757|Substitution|Missense, gk441230|Substitution|Missense, gk454549|Substitution|Missense, gk496200|Substitution|Missense, gk756346|Substitution|Missense, gk777284|Substitution|Missense, gk802032|Substitution|Missense, gk863605|Substitution|Missense, gk896332|Substitution|Missense, gk936918|Substitution|Missense	N.A.	N.A.	N.A.	N.A.	N.A.	N.A.	HGNC:8886|OrthoFinder;OMA;EnsEMBL-Compara, HGNC:2530|OrthoFinder;OMA;EnsEMBL-Compara, HGNC:8890|OrthoFinder;OMA;EnsEMBL-Compara, HGNC:8887|OrthoFinder;OMA;EnsEMBL-Compara	aspartic-type endopeptidase activity, "cell death", "lysosome", "proteolysis"	N.A.	Predicted to enable aspartic-type endopeptidase activity. Predicted to be involved in cell death. Predicted to be located in lysosome. Is an ortholog of several human genes including CTSE (cathepsin E)\; PGA4 (pepsinogen A4)\; and PGC (progastricsin).	Affected by smg-2, smgl-1, ubc-9, clk-1, swsn-2.2, daf-12, daf-16, dpy-21, set-4, emb-4, elt-2, elt-7, spc-1, ints-4, mex-3, mrps-5, cec-4, lmn-1, nfki-1 and nhr-49 according to microarray and RNA-seq. Affected by methylmercuric chloride, Mercuric Chloride, Tunicamycin, sodium arsenite, multi-walled carbon nanotube, Rifampin, allantoin, Psoralens, Cry5B, Cadmium Chloride, stearic acid, sucrose, silicon dioxide nanoparticle, Atrazine, Colistin, triclosan, nitroguanidine and nitrotriazolone according to microarray and RNA-seq.	WBPaper00038491|pmid21647448, WBPaper00055090|pmid30120140, WBPaper00059378|pmid32139421
WBGene00012684		Y39B6A.25	Caenorhabditis elegans	protein_coding_gene	Y39B6A.25	Y39B6B.k, Y39B6B.k, CELE_Y39B6A.25	Y39B6A.25.1	N.A.	CE41179	CE41179|HMMPANTHER:PTHR16442|PFSCAN:PS50304|PFAM:PF00567|SUPERFAMILY:SSF63748|INTERPRO:IPR002999|INTERPRO:IPR039117	Q8MYN4	Q8MYN4	TF316938	NM_171579.6	NP_741669.2	V 18.496420	N.A.	N.A.	N.A.	gk263698|Substitution|Missense, gk318340|Substitution|Missense, gk734980|Substitution|Missense, gk862212|Substitution|Missense, gk872726|Substitution|Nonsense, gk886828|Substitution|Missense, otn12517|Substitution|Missense, otn13461|Substitution|Missense, otn16628|Substitution|Missense, otn18404|Substitution|Missense, otn5486|Substitution|Missense	prg-1|Physical	N.A.	male	N.A.	1-day post-L4 adult hermaphrodite Ce, 2-days post-L4 adult hermaphrodite Ce, 3-days post-L4 adult hermaphrodite Ce, 4-days post-L4 adult hermaphrodite Ce, 7-10 days post-L4 adult hermaphrodite Ce, adult Ce, adult hermaphrodite Ce, adult male Ce, all stages Ce, blastula embryo Ce, embryo Ce, L1 larva Ce, L2 larva Ce, L2d larva Ce, L3 larva Ce, L4 larva Ce	N.A.	N.A.	N.A.	N.A.	Enriched in male based on RNA-seq studies. Is affected by several genes including eat-2\; clk-1\; and npr-1 based on microarray and RNA-seq studies. Is affected by thirteen chemicals including methylmercuric chloride\; manganese chloride\; and multi-walled carbon nanotube based on microarray and RNA-seq studies. Is predicted to encode a protein with the following domains: Tudor domain\; Tudor domain\; and RING finger protein 17.	Enriched in male according to RNA-seq. Affected by cyc-1, wdr-23, eat-2, nhr-62, lem-2, emr-1, blmp-1, csr-1, clk-1, ham-3, npr-1, jmjd-3.1, jmjd-1.2, glh-4, glh-1, pgl-1, pgl-3, alg-1, alg-2, sma-4, lin-22, mir-71, hpl-2, egl-9, hmg-3, pmt-2, fbf-2, fbf-1, damt-1, atfs-1, nhl-2, aak-1, aak-2, smn-1, sin-3, daf-1, hira-1, set-2, hlh-11, hda-1, mep-1, prg-1, ubc-9, ain-1 and ain-2 according to microarray and RNA-seq. Affected by methylmercuric chloride, manganese chloride, multi-walled carbon nanotube, D-glucose, Psoralens, allantoin, Sirolimus, Rifampin, antimycin, Cry5B, silicon dioxide nanoparticle, Atrazine and Colistin according to microarray and RNA-seq.	N.A.
WBGene00012688		Y39B6A.29	Caenorhabditis elegans	protein_coding_gene	Y39B6A.29	Y39B6B.l, Y39B6B.l, CELE_Y39B6A.29	Y39B6A.29a.1, Y39B6A.29b.1	N.A.	CE36620, CE45935	CE36620|HMMPANTHER:PTHR23294|HMMPANTHER:PTHR23294:SF30|PFAM:PF05978|SUPERFAMILY:SSF103473|INTERPRO:IPR010291|INTERPRO:IPR036259, CE45935|HMMPANTHER:PTHR23294:SF30|HMMPANTHER:PTHR23294|PFAM:PF05978|SUPERFAMILY:SSF103473|INTERPRO:IPR010291|INTERPRO:IPR036259	F3Y5S6, Q9NEU8	Q9NEU8	TF315284	NM_001269910.3, NM_001269911.3	NP_001256840.1, NP_001256839.1	V 18.495150	N.A.	N.A.	N.A.	gk263675|Substitution|Missense, gk263677|Substitution|Missense, gk315060|Substitution|Missense, gk329742|Substitution|Missense, gk573555|Substitution|Missense, gk606665|Substitution|Missense, gk609923|Substitution|Missense, gk684622|Substitution|Missense, gk789785|Substitution|Missense, gk954868|Substitution|Missense, otn2204|Substitution|Missense, otn3545|Substitution|Missense, otn4492|Substitution|Missense	N.A.	N.A.	excretory cell, GABAergic neuron, intestine	N.A.	1-day post-L4 adult hermaphrodite Ce, 10-days post-L4 adult hermaphrodite Ce, 2-days post-L4 adult hermaphrodite Ce, 20-days post-L4 adult hermaphrodite Ce, 3-days post-L4 adult hermaphrodite Ce, 4-days post-L4 adult hermaphrodite Ce, 6-days post-L4 adult hermaphrodite Ce, adult Ce, dauer larva Ce, embryo Ce, L1 larva Ce, L2 larva Ce, L3 larva Ce, L4 larva Ce, larva Ce	N.A.	HGNC:25458|EnsEMBL-Compara;OMA;PhylomeDB;Panther;OrthoFinder;TreeFam	cellular anatomical entity, "integral component of membrane", "membrane"	N.A.	Predicted to be located in membrane. Predicted to be integral component of membrane. Is an ortholog of human MFSD11 (major facilitator superfamily domain containing 11).	Enriched in excretory cell, GABAergic neuron and intestine according to tiling array. Affected by wrn-1, csr-1, glh-4, glh-1, pgl-1, pgl-3, jmjd-1.2, mir-34, daf-12, daf-16, dpy-21, smg-2, ins-11, eat-2, daf-2, ints-5, kri-1, unc-70, sftb-1, hda-1, ubc-9 and nhr-49 according to RNA-seq and microarray. Affected by aldicarb, Psoralens, allantoin, Sirolimus, metformin, Rifampin, paraquat, sucrose and stearic acid according to microarray and RNA-seq.	WBPaper00038491|pmid21647448, WBPaper00055090|pmid30120140
WBGene00012689		Y39B6A.30	Caenorhabditis elegans	protein_coding_gene	Y39B6A.30	Y39B6B.m, Y39B6B.m, CELE_Y39B6A.30	Y39B6A.30.1	N.A.	CE21688	CE21688|HMMPANTHER:PTHR32525:SF1|HMMPANTHER:PTHR32525|PFSCAN:PS50056|PFSCAN:PS50055|PRINTS:PR00700|SMART:SM00194|SMART:SM00404|SMART:SM00453|PFAM:PF00102|PFAM:PF02206|SUPERFAMILY:SSF52799|INTERPRO:IPR000242|INTERPRO:IPR003125|INTERPRO:IPR003595|INTERPRO:IPR029021|Active_site	Q8MYN1	Q8MYN1	TF319023	NM_171577.3	NP_741667.2	V 18.494101	N.A.	N.A.	N.A.	gk2023|Substitution|Missense, gk263657|Substitution|Missense, gk263658|Substitution|Missense, gk263659|Substitution|Missense, gk263660|Substitution|Missense, gk263661|Substitution|Missense, gk263662|Substitution|Nonsense, gk263663|Substitution|Missense, gk263664|Substitution|Missense, gk263666|Substitution|Missense, gk263667|Substitution|Missense, gk263669|Substitution|Missense, gk263670|Substitution|Nonsense, gk313351|Substitution|Missense, gk325369|Substitution|Missense, gk344788|Substitution|Missense, gk416414|Substitution|Missense, gk421756|Substitution|Missense, gk478181|Substitution|Missense, gk566632|Substitution|Missense, gk613309|Substitution|Missense, gk626746|Substitution|Missense, gk646405|Substitution|Missense, gk652920|Substitution|Missense, gk704175|Substitution|Missense, gk766349|Substitution|Missense, gk767784|Substitution|Missense, gk818948|Substitution|Missense, gk834581|Substitution|Missense, gk864633|Substitution|Missense, gk885617|Substitution|Missense, gk887431|Substitution|Missense, gk923296|Substitution|Missense, otn19048|Substitution|Missense	N.A.	N.A.	male	N.A.	1-day post-L4 adult hermaphrodite Ce, 2-days post-L4 adult hermaphrodite Ce, 3-days post-L4 adult hermaphrodite Ce, 4-days post-L4 adult hermaphrodite Ce, 7-10 days post-L4 adult hermaphrodite Ce, adult Ce, adult hermaphrodite Ce, adult male Ce, all stages Ce, dauer larva Ce, embryo Ce, L1 larva Ce, L2 larva Ce, L3 larva Ce, L4 larva Ce	N.A.	N.A.	integral component of membrane, "membrane", "peptidyl-tyrosine dephosphorylation", "protein dephosphorylation", "protein tyrosine phosphatase activity"	N.A.	Predicted to enable protein tyrosine phosphatase activity. Predicted to be involved in peptidyl-tyrosine dephosphorylation. Predicted to be located in membrane. Predicted to be integral component of membrane.	Enriched in male according to RNA-seq. Affected by wdr-23, rsr-2, smgl-1, eat-2, lem-2, emr-1, csr-1, drh-3, gld-2, glh-4, glh-1, pgl-1, pgl-3, daf-2, fog-3, npr-1, mir-34, mafr-1, elli-1, hrde-1, alg-1, alg-2, alg-5, sma-2, sma-4, lin-22, mir-71, dpy-7, skn-1, egl-9, damt-1, nhl-2, pals-22, hsp-6, flcn-1, nmad-1, npr-8, olrn-1, mut-16, set-2, ikb-1, nfki-1, plp-1, hlh-11, atfs-1, tbh-1, unc-30, hda-1, mep-1, prg-1, ubc-9, nhr-49, zip-2, aak-2, tax-6, isp-1 and nuo-6 according to RNA-seq, tiling array and microarray. Affected by hydrogen sulfide, Ethanol, nicotinic acid, methylmercuric chloride, Tunicamycin, manganese chloride, D-glucose, levamisole, Sodium Chloride, allantoin, Sirolimus, metformin, antimycin, Cry5B, stearic acid, Ag nanoparticles, silicon dioxide nanoparticle, resveratrol, paraquat, Colistin, adsorbable organic bromine compound and triclosan according to microarray and RNA-seq.	N.A.
WBGene00012690		Y39B6A.31	Caenorhabditis elegans	pseudogene	Y39B6A.31	CELE_Y39B6A.31	N.A.	N.A.	N.A.	N.A.	N.A.	N.A.	N.A.	N.A.	N.A.	V 18.492901	N.A.	N.A.	N.A.	N.A.	N.A.	N.A.	intestine, male	N.A.	1-day post-L4 adult hermaphrodite Ce, 2-days post-L4 adult hermaphrodite Ce, 3-days post-L4 adult hermaphrodite Ce, 7-10 days post-L4 adult hermaphrodite Ce, adult Ce, adult hermaphrodite Ce, adult male Ce, all stages Ce, embryo Ce, L2 larva Ce, L3 larva Ce, L4 larva Ce	N.A.	N.A.	N.A.	N.A.	Enriched in intestine and in male based on RNA-seq and microarray studies. Is affected by several genes including daf-2\; eat-2\; and clk-1 based on microarray and RNA-seq studies. Is affected by nine chemicals including methylmercuric chloride\; manganese chloride\; and Psoralens based on microarray and RNA-seq studies.	Enriched in male and intestine according to RNA-seq and microarray. Affected by sma-2, sma-4, wdr-23, eat-2, clk-1, npr-1, glh-4, glh-1, pgl-1, pgl-3, smg-2, daf-2, hmg-3, hsp-6, mrps-5, srbc-48, hlh-11, unc-30, aak-2, ain-2 and nuo-6 according to microarray and RNA-seq. Affected by methylmercuric chloride, manganese chloride, Psoralens, allantoin, metformin, Sirolimus, Rifampin, fluoranthene and paraquat according to microarray and RNA-seq.	N.A.
WBGene00012691		#N/A	#N/A	#N/A	#N/A	#N/A	#N/A	#N/A	#N/A	#N/A	#N/A	#N/A	#N/A	#N/A	#N/A	#N/A	#N/A	#N/A	#N/A	#N/A	#N/A	#N/A	#N/A	#N/A	#N/A	#N/A	#N/A	#N/A	#N/A	#N/A	#N/A	#N/A
WBGene00012705		sre-18	Caenorhabditis elegans	protein_coding_gene	Y39C12A.3	CELE_Y39C12A.3	Y39C12A.3a, Y39C12A.3b.1, Y39C12A.3c.1	N.A.	CE21704, CE49970	CE21704|HMMPANTHER:PTHR47518:SF1|HMMPANTHER:PTHR47518|PFAM:PF03125|INTERPRO:IPR004151, CE49970|HMMPANTHER:PTHR47518|HMMPANTHER:PTHR47518:SF1|PFAM:PF03125|INTERPRO:IPR004151	A0A061AIZ9, A0A067XG43	A0A067XG43	N.A.	NR_131614.1, NM_001307201.4, NM_001306971.3	NP_001293900.1, NP_001294130.1	IV 5.81 +/- 0.00	sjj2_Y39C12A.3|IV-9F14, mv_Y39C12A.3, cenix:115-a8, sjj_Y39C12A.c	N.A.	lethal, sterile	N.A.	N.A.	amphid neuron, head neuron, intestine, nervous system, tail neuron	N.A.	adult Ce, larva Ce	N.A.	N.A.	N.A.	integral component of membrane, "membrane", "sensory perception of chemical stimulus"	N.A.	Predicted to be involved in sensory perception of chemical stimulus. Predicted to be located in membrane. Predicted to be integral component of membrane.	Affected by rsr-2, daf-12, daf-16, dpy-21, hpl-2, mex-1, mex-3 and nfki-1 according to tiling array and RNA-seq. Affected by Sirolimus according to microarray.	N.A.
WBGene00012706		sre-17	Caenorhabditis elegans	pseudogene	Y39C12A.4	CELE_Y39C12A.4	N.A.	N.A.	N.A.	N.A.	N.A.	N.A.	N.A.	N.A.	N.A.	IV 5.81 +/- 0.00	N.A.	N.A.	lethal, sterile	N.A.	N.A.	N.A.	N.A.	N.A.	N.A.	N.A.	N.A.	N.A.	N.A.	Is affected by vhl-1 based on microarray studies. Is affected by adsorbable organic bromine compound based on microarray studies.	Affected by vhl-1 according to microarray. Affected by adsorbable organic bromine compound according to microarray.	N.A.
WBGene00012708		sre-19	Caenorhabditis elegans	protein_coding_gene	Y39C12A.6	CELE_Y39C12A.6	Y39C12A.6.1	N.A.	CE24234	CE24234|HMMPANTHER:PTHR47518|HMMPANTHER:PTHR47518:SF2|PFAM:PF03125|INTERPRO:IPR004151	Q9U2L5	Q9U2L5	TF316213	NM_069923.1	NP_502324.1	IV 5.81	mv_Y39C12A.6, sjj_Y39C12A.f, cenix:114-b6, sjj2_Y39C12A.6|IV-9C13	N.A.	lethal, sterile	gk544570|Substitution|Missense, gk703393|Substitution|Missense	N.A.	N.A.	N.A.	N.A.	N.A.	N.A.	N.A.	integral component of membrane, "membrane", "sensory perception of chemical stimulus"	N.A.	Predicted to be involved in sensory perception of chemical stimulus. Predicted to be located in membrane. Predicted to be integral component of membrane.	Affected by rsr-2 and adr-1 according to tiling array and RNA-seq. Affected by allantoin according to microarray.	N.A.
WBGene00012709		sre-15	Caenorhabditis elegans	protein_coding_gene	Y39C12A.7	CELE_Y39C12A.7	Y39C12A.7.1	N.A.	CE45415	CE45415|HMMPANTHER:PTHR47518|HMMPANTHER:PTHR47518:SF5|PFAM:PF03125|INTERPRO:IPR004151	Q9U2L3	Q9U2L3	TF316213	NM_069924.6	NP_502325.4	IV 5.81 +/- 0.00	sjj2_Y39C12A.7|IV-10D01, mv_Y39C12A.7, cenix:168-e10	N.A.	lethal, sterile	gk3222|Deletion|Frameshift, gk214215|Substitution|Missense, gk349879|Substitution|Missense, gk449095|Substitution|Missense	N.A.	N.A.	AIM, neuron, sensory neuron	N.A.	1-day post-L4 adult hermaphrodite Ce, 2-days post-L4 adult hermaphrodite Ce, 3-days post-L4 adult hermaphrodite Ce, 4-days post-L4 adult hermaphrodite Ce, 5-days post-L4 adult hermaphrodite Ce, 6-days post-L4 adult hermaphrodite Ce, 7-10 days post-L4 adult hermaphrodite Ce, 96-cell embryo Ce, adult Ce, blastula embryo Ce, dauer larva Ce, embryo Ce, L1 larva Ce, L2 larva Ce, L3 larva Ce, L4 larva Ce, larva Ce	N.A.	N.A.	integral component of membrane, "membrane", "sensory perception of chemical stimulus"	N.A.	Predicted to be involved in sensory perception of chemical stimulus. Predicted to be located in membrane. Predicted to be integral component of membrane.	Enriched in neuron, sensory neuron and AIM according to tiling array and RNA-seq. Affected by lin-15B, chd-3, let-418, dpy-21, glh-4, glh-1, pgl-1, pgl-3, his-69, his-70, his-72, his-74, his-71, hpl-2, alg-1, hmg-3, eat-2, daf-2, smn-1, iff-1, spn-4, set-2, nfki-1, hda-1 and mep-1 according to microarray and RNA-seq. Affected by aldicarb, Rifampin, Psoralens and Sirolimus according to microarray and RNA-seq.	N.A.
WBGene00012711		Y39E4A.1	Caenorhabditis elegans	protein_coding_gene	Y39E4A.1	CELE_Y39E4A.1	Y39E4A.1.1	N.A.	N.A.	N.A.	O45921	O45921	TF322576	NM_067289.5	NP_499690.1	III 20.665541	N.A.	N.A.	N.A.	gk189471|Substitution|Missense, gk189472|Substitution|Missense, gk189476|Substitution|Missense, gk356870|Substitution|Missense, gk758628|Substitution|Missense, gk808105|Substitution|Missense, snx2846|Substitution|Nonsense, snx4696|Substitution|Nonsense, snx994|Substitution|Nonsense	egl-9|Genetic	N.A.	DD neuron, GABAergic neuron, male	N.A.	1-day post-L4 adult hermaphrodite Ce, 2-days post-L4 adult hermaphrodite Ce, 4-days post-L4 adult hermaphrodite Ce, 7-10 days post-L4 adult hermaphrodite Ce, adult Ce, adult hermaphrodite Ce, adult male Ce, all stages Ce, embryo Ce, L1 larva Ce, L2 larva Ce, L3 larva Ce, L4 larva Ce	N.A.	N.A.	integral component of membrane, "membrane"	N.A.	Predicted to be located in membrane. Predicted to be integral component of membrane.	Enriched in GABAergic neuron, male and DD neuron according to tiling array, RNA-seq and microarray. Affected by nhr-114, rsr-2, eat-2, alg-3, alg-4, csr-1, rpn-10, jmjd-3.1, glh-4, glh-1, pgl-1, pgl-3, mir-71, hpl-2, egl-9, daf-2, damt-1, nhl-2, rrf-3, hsp-6, mrps-5, ikb-1, nfki-1, hlh-11, atfs-1, unc-30, aak-2, isp-1 and nuo-6 according to microarray, tiling array and RNA-seq. Affected by methylmercuric chloride, multi-walled carbon nanotube, antimycin, Hydrolyzable Tannins, paraquat, Colistin and triclosan according to microarray and RNA-seq.	N.A.
WBGene00012721		Y39E4B.13	Caenorhabditis elegans	protein_coding_gene	Y39E4B.13	CELE_Y39E4B.13	Y39E4B.13.1	N.A.	CE41467	CE41467|PFAM:PF06678|INTERPRO:IPR009564	Q9U2L0	Q9U2L0	TF343537	NM_067311.5	NP_499712.2	III 20.764290	N.A.	larval lethal, locomotion variant, maternal sterile	N.A.	gk323305|Substitution|Missense, gk426296|Substitution|Missense	N.A.	N.A.	amphid sheath cell	N.A.	1-day post-L4 adult hermaphrodite Ce, 3-days post-L4 adult hermaphrodite Ce, 4-days post-L4 adult hermaphrodite Ce, adult Ce, adult hermaphrodite Ce, adult male Ce, blastula embryo Ce, dauer larva Ce, embryo Ce, L1 larva Ce, L3 larva Ce, L4 larva Ce	N.A.	N.A.	integral component of membrane, "membrane"	N.A.	Predicted to be located in membrane. Predicted to be integral component of membrane.	Enriched in amphid sheath cell according to RNA-seq. Affected by nhr-114, alg-3, alg-4, cox-5B, mir-34, sma-4, mir-71, ins-11, daf-2, eat-2, nhl-2, ifo-1, rrf-3, mex-3, set-2 and atfs-1 according to microarray and RNA-seq. Affected by multi-walled carbon nanotube, Diazinon, Colistin and Sirolimus according to RNA-seq and microarray.	N.A.
WBGene00012724		sre-48	Caenorhabditis elegans	protein_coding_gene	Y39G8B.3	CELE_Y39G8B.3	Y39G8B.3.1	N.A.	CE24245	CE24245|HMMPANTHER:PTHR47631|HMMPANTHER:PTHR47631:SF1|PFAM:PF03125|INTERPRO:IPR004151	Q9U2J4	Q9U2J4	TF316213	NM_064526.1	NP_496927.1	II 21.73 +/- 0.04	mv_Y39G8B.3, sjj_Y39G8B.c|II-8P14, cenix:168-g10	dauer lifespan extended, pattern of transgene expression variant	N.A.	gk160816|Substitution|Missense, gk160817|Substitution|Missense, gk160821|Substitution|Missense, gk160824|Substitution|Missense, gk587316|Substitution|Missense, gk637251|Substitution|Missense, gk776387|Substitution|Missense, gk822190|Substitution|Missense, gk915070|Substitution|Missense, gk921292|Substitution|Missense	N.A.	N.A.	N.A.	N.A.	N.A.	N.A.	N.A.	integral component of membrane, "membrane", "sensory perception of chemical stimulus"	N.A.	Predicted to be involved in sensory perception of chemical stimulus. Predicted to be located in membrane. Predicted to be integral component of membrane.	Affected by cyc-1, hpl-2, eat-2, set-2, eri-1 and daf-16 according to microarray, tiling array and RNA-seq. Affected by Psoralens, allantoin, Sirolimus, Rifampin, Colistin and nitroguanidine according to RNA-seq and microarray.	N.A.
WBGene00012725		sre-47	Caenorhabditis elegans	protein_coding_gene	Y39G8B.4	CELE_Y39G8B.4	Y39G8B.4.1	N.A.	CE38886	CE38886|HMMPANTHER:PTHR47631|HMMPANTHER:PTHR47631:SF1|PFAM:PF03125|INTERPRO:IPR004151	Q9U2J1	Q9U2J1	TF316213	NM_064527.3	NP_496928.3	II 21.86 +/- 0.06	mv_Y39G8B.4, cenix:110-f5, sjj2_Y39G8B.4|II-11I10	N.A.	N.A.	gk160834|Substitution|Missense, gk160835|Substitution|Missense, gk160836|Substitution|Missense, gk357252|Substitution|Missense, gk463994|Substitution|Missense, gk582252|Substitution|Missense, gk675772|Substitution|Missense, gk689169|Substitution|Missense, gk689627|Substitution|Nonsense, gk722101|Substitution|Missense	N.A.	head	N.A.	adult Ce	N.A.	N.A.	N.A.	integral component of membrane, "membrane", "sensory perception of chemical stimulus"	N.A.	Predicted to be involved in sensory perception of chemical stimulus. Predicted to be located in membrane. Predicted to be integral component of membrane. Expressed in head.	Affected by clk-1, drh-3, klf-1, set-6, baz-2 and mut-2 according to microarray and RNA-seq. Affected by dibromoacetic acid and Microcystin-LR according to microarray.	N.A.
WBGene00012727		Y39G8B.7	Caenorhabditis elegans	protein_coding_gene	Y39G8B.7	CELE_Y39G8B.7	Y39G8B.7.1	N.A.	CE24248	CE24248|HMMPANTHER:PTHR21724|HMMPANTHER:PTHR21724:SF98|PFSCAN:PS51670|SMART:SM00254|PFAM:PF01549|INTERPRO:IPR003582	Q9U2J2	Q9U2J2	TF318899	NM_064529.5	NP_496930.1	II 21.998070	N.A.	N.A.	N.A.	N.A.	N.A.	N.A.	intestine, male-specific anatomical entity, OLL, PVD	N.A.	1-cell embryo Ce, 1-day post-L4 adult hermaphrodite Ce, 2-days post-L4 adult hermaphrodite Ce, 3-days post-L4 adult hermaphrodite Ce, 6-days post-L4 adult hermaphrodite Ce, 7-10 days post-L4 adult hermaphrodite Ce, adult Ce, adult hermaphrodite Ce, blastula embryo Ce, dauer larva Ce, embryo Ce, L1 larva Ce, L2 larva Ce, L2d larva Ce, L3 larva Ce, L4 larva Ce, L4-adult lethargus Ce, larva Ce	N.A.	N.A.	N.A.	N.A.	Enriched in OLL\; PVD\; intestine\; and male-specific anatomical entity based on microarray and tiling array studies. Is affected by several genes including daf-16\; daf-2\; and rrf-3 based on microarray\; tiling array\; and RNA-seq studies. Is affected by ten chemicals including Heme\; Tunicamycin\; and TPEN based on microarray and RNA-seq studies. Is predicted to encode a protein with the following domains: ShK domain-like and ShKT domain.	Enriched in PVD, OLL, intestine and male-specific anatomical entity according to microarray and tiling array. Affected by cyc-1, hpl-2, nhr-114, smgl-1, nhr-8, tatn-1, prg-1, ubc-9, clk-1, wrn-1, daf-2, plep-1, ham-3, swsn-2.2, elt-2, jmjd-3.1, jmjd-1.2, dpy-21, mir-34, daf-12, daf-16, set-4, lin-22, his-3, nuo-6, spt-16, pfd-6, nhl-2, rrf-3, sek-1, aak-1, aak-2, flcn-1, smn-1, sftb-1, lsm-1, hira-1, nas-38, swsn-9, unc-30, nhr-49, csr-1, ash-2, hpl-1, his-24, oga-1 and pmk-1 according to microarray, tiling array and RNA-seq. Affected by Heme, Tunicamycin, TPEN, Progesterone, Quercetin, Humic Substances, Colistin, dafa#1, Sirolimus and nitroguanidine according to microarray and RNA-seq.	N.A.
WBGene00012729		Y39G8B.10	Caenorhabditis elegans	protein_coding_gene	Y39G8B.10	CELE_Y39G8B.10	Y39G8B.10.1	N.A.	CE46239	CE46239|HMMPANTHER:PTHR21724:SF98|HMMPANTHER:PTHR21724|PFSCAN:PS51670|SMART:SM00254|PFAM:PF01549|INTERPRO:IPR003582	Q7YWR4	Q7YWR4	TF318899	NM_001027260.3	NP_001022431.2	II 21.821920	N.A.	N.A.	N.A.	gk490424|Substitution|Missense, gk579909|Substitution|Missense, gk599161|Substitution|Missense	N.A.	N.A.	head mesodermal cell, intestine	N.A.	1-cell embryo Ce, 1-day post-L4 adult hermaphrodite Ce, 3-days post-L4 adult hermaphrodite Ce, adult Ce, adult hermaphrodite Ce, all stages Ce, blastula embryo Ce, dauer larva Ce, embryo Ce, L1 larva Ce, L2 larva Ce, L3 larva Ce, L4 larva Ce, larva Ce	N.A.	N.A.	N.A.	N.A.	Enriched in head mesodermal cell and intestine based on tiling array and RNA-seq studies. Is affected by several genes including daf-16\; daf-2\; and daf-12 based on tiling array\; microarray\; and RNA-seq studies. Is affected by multi-walled carbon nanotube\; Rifampin\; and allantoin based on RNA-seq studies. Is predicted to encode a protein with the following domains: ShK domain-like and ShKT domain.	Enriched in intestine and head mesodermal cell according to tiling array and RNA-seq. Affected by hpl-2, ubc-9, clk-1, tdp-1, jmjd-3.1, mir-34, daf-12, daf-16, dpy-21, his-3, isp-1, nuo-6, sod-2, hmg-3, adr-1, eat-2, daf-2, atfs-1, nhl-2, atf-7, pmk-1, hsp-6, aak-1, aak-2, ints-4, sftb-1, cox-5B, ikb-1, nfki-1, fhod-1, unc-30, csr-1, mir-243, hpl-1 and his-24 according to tiling array, microarray and RNA-seq. Affected by multi-walled carbon nanotube, Rifampin and allantoin according to RNA-seq.	N.A.
WBGene00012731		Y39G8C.2	Caenorhabditis elegans	protein_coding_gene	Y39G8C.2	Y39G8C.c, Y39G8C.c, CELE_Y39G8C.2	Y39G8C.2.1	N.A.	CE20236	CE20236|HMMPANTHER:PTHR11909:SF110|HMMPANTHER:PTHR11909|PFSCAN:PS50011|SCANPROSITE:PS00107|SMART:SM00220|PFAM:PF00069|SUPERFAMILY:SSF56112|INTERPRO:IPR000719|INTERPRO:IPR011009|Active_site	Q9BHK8	Q9BHK8	N.A.	NM_064545.5	NP_496946.1	II 22.413870	N.A.	dauer lifespan extended	N.A.	gk161128|Substitution|Missense, gk161131|Substitution|Missense, gk161134|Substitution|Missense, gk161135|Substitution|Missense, gk522791|Substitution|Missense, gk636142|Substitution|Missense	N.A.	N.A.	ASER, male, RIB	N.A.	1-day post-L4 adult hermaphrodite Ce, 2-days post-L4 adult hermaphrodite Ce, 3-days post-L4 adult hermaphrodite Ce, 4-days post-L4 adult hermaphrodite Ce, 7-10 days post-L4 adult hermaphrodite Ce, adult Ce, adult hermaphrodite Ce, adult male Ce, all stages Ce, blastula embryo Ce, dauer larva Ce, embryo Ce, L1 larva Ce, L2 larva Ce, L3 larva Ce, L4 larva Ce	N.A.	N.A.	ATP binding, "cytoplasm", "kinase activity", "nucleotide binding", "nucleus", "peptidyl-serine phosphorylation", "phosphorylation", "protein kinase activity", "protein phosphorylation", "protein serine/threonine kinase activity", "signal transduction"	N.A.	Predicted to enable protein serine\/threonine kinase activity. Predicted to be involved in peptidyl-serine phosphorylation. Predicted to be located in cytoplasm and nucleus.	Enriched in male, ASER and RIB according to RNA-seq. Affected by nhr-114, wdr-23, smg-2, eat-2, nhr-62, csr-1, daf-2, npr-1, jmjd-3.1, mir-34, glh-4, glh-1, pgl-1, pgl-3, alg-5, sma-2, sma-4, mir-71, hpl-2, egl-9, hmg-3, nhl-2, hsp-6, flcn-1, smn-1, spn-4, set-2, hira-1, pqm-1, hlh-11, atfs-1, hda-1, mep-1, prg-1, ubc-9, sir-2.1, mir-243, aak-2, hpl-1, his-24, isp-1 and nuo-6 according to microarray and RNA-seq. Affected by nicotinic acid, methylmercuric chloride, manganese chloride, D-glucose, Psoralens, allantoin, Sirolimus, metformin, Rifampin, paraquat and Colistin according to RNA-seq and microarray.	WBPaper00027258|pmid18050405, WBPaper00053154|pmid28982592
WBGene00012733		#N/A	#N/A	#N/A	#N/A	#N/A	#N/A	#N/A	#N/A	#N/A	#N/A	#N/A	#N/A	#N/A	#N/A	#N/A	#N/A	#N/A	#N/A	#N/A	#N/A	#N/A	#N/A	#N/A	#N/A	#N/A	#N/A	#N/A	#N/A	#N/A	#N/A	#N/A
WBGene00012741		Y40H4A.2	Caenorhabditis elegans	protein_coding_gene	Y40H4A.2	CELE_Y40H4A.2	Y40H4A.2.1	N.A.	CE35916	CE35916|HMMPANTHER:PTHR11668:SF407|HMMPANTHER:PTHR11668|PRINTS:PR00114|SMART:SM00156|PFAM:PF00149|SUPERFAMILY:SSF56300|INTERPRO:IPR004843|INTERPRO:IPR006186|INTERPRO:IPR029052|Active_site	Q9XW30	Q9XW30	TF320590	NM_074208.5	NP_506609.2	V 6.516152	N.A.	N.A.	N.A.	gk253985|Substitution|Nonsense, gk324492|Substitution|Missense, gk531186|Substitution|Missense, gk637498|Substitution|Missense, gk768784|Substitution|Nonsense	N.A.	N.A.	male	N.A.	1-day post-L4 adult hermaphrodite Ce, 2-days post-L4 adult hermaphrodite Ce, 3-days post-L4 adult hermaphrodite Ce, 4-days post-L4 adult hermaphrodite Ce, 6-days post-L4 adult hermaphrodite Ce, 7-10 days post-L4 adult hermaphrodite Ce, 7-days post-L4 adult hermaphrodite Ce, adult Ce, adult hermaphrodite Ce, adult male Ce, all stages Ce, blastula embryo Ce, dauer larva Ce, L1 larva Ce, L2 larva Ce, L3 larva Ce, L4 larva Ce, L4 larva male Ce	N.A.	N.A.	cytoplasm, "hydrolase activity", "nucleus", "protein dephosphorylation", "protein serine/threonine phosphatase activity"	N.A.	Predicted to enable protein serine\/threonine phosphatase activity. Predicted to be involved in protein dephosphorylation. Predicted to be located in cytoplasm and nucleus.	Enriched in male according to RNA-seq. Affected by age-1, spe-44, nhr-114, rsr-2, smgl-1, eat-2, clk-1, csr-1, glh-4, glh-1, pgl-1, pgl-3, npr-1, jmjd-3.1, alg-1, alg-2, sma-2, sma-4, mir-71, isp-1, egl-9, adr-2, pfd-6, damt-1, nhl-2, pals-22, daf-16, ints-2, hsp-6, aak-1, aak-2, kri-1, mrps-5, olrn-1, mut-16, pqm-1, ikb-1, nfki-1, hlh-11, atfs-1, tbh-1, unc-30, prg-1, dpy-9, dpy-10 and nuo-6 according to microarray, tiling array and RNA-seq. Affected by aldicarb, Ethanol, methylmercuric chloride, manganese chloride, D-glucose, stavudine, Zidovudine, allantoin, Sirolimus, metformin, Rifampin, Psoralens, antimycin, Cry5B, stearic acid, Chlorpyrifos, Diazinon, Quercetin, Hydrolyzable Tannins, Humic Substances, paraquat and Colistin according to microarray and RNA-seq.	WBPaper00006348|pmid14752159
WBGene00012742		Y40H7A.2	Caenorhabditis elegans	protein_coding_gene	Y40H7A.2	CELE_Y40H7A.2	Y40H7A.2a.1, Y40H7A.2b.1	N.A.	CE42820, CE49995	CE42820|HMMPANTHER:PTHR32026|HMMPANTHER:PTHR32026:SF9|PFAM:PF13383|INTERPRO:IPR025714|INTERPRO:IPR026913, CE49995|HMMPANTHER:PTHR32026|HMMPANTHER:PTHR32026:SF9|PFAM:PF05050|INTERPRO:IPR006342|INTERPRO:IPR026913	A0A078BS67, Q9XWA1	N.A.	N.A.	NM_001307183.1, NM_070428.2	NP_502829.2, NP_001294112.1	IV 12.854220	N.A.	N.A.	N.A.	N.A.	N.A.	N.A.	N.A.	N.A.	N.A.	N.A.	N.A.	N.A.	N.A.	Is affected by several genes including pmk-1\; daf-19\; and mir-34 based on tiling array\; microarray\; and RNA-seq studies. Is affected by dibromoacetic acid\; Colistin\; and adsorbable organic bromine compound based on microarray studies. Is predicted to encode a protein with the following domains: Methyltransferase FkbM domain\; Methyltransferase FkbM\; and Methyltransferase-like protein 24.	Affected by rsr-2, mir-34, pptr-1, daf-19, oga-1, ogt-1 and pmk-1 according to tiling array, microarray and RNA-seq. Affected by dibromoacetic acid, Colistin and adsorbable organic bromine compound according to microarray.	N.A.
WBGene00012743		Y40H7A.3	Caenorhabditis elegans	protein_coding_gene	Y40H7A.3	CELE_Y40H7A.3	Y40H7A.3a.1, Y40H7A.3b.1	N.A.	CE40631, CE49995	CE40631|HMMPANTHER:PTHR32026:SF9|HMMPANTHER:PTHR32026|PFAM:PF13383|INTERPRO:IPR025714|INTERPRO:IPR026913, CE49995|HMMPANTHER:PTHR32026|HMMPANTHER:PTHR32026:SF9|PFAM:PF05050|INTERPRO:IPR006342|INTERPRO:IPR026913	A0A078BS67, Q9XWA3	Q9XWA3	N.A.	NM_001307184.1, NM_070429.4	NP_502830.2, NP_001294113.1	IV 12.856080	N.A.	N.A.	N.A.	gk219506|Substitution|Missense	N.A.	N.A.	N.A.	N.A.	N.A.	N.A.	N.A.	integral component of membrane, "membrane"	N.A.	Predicted to be located in membrane. Predicted to be integral component of membrane.	Affected by daf-12, daf-16, hpl-2, hmg-3, aak-1, aak-2 and pptr-1 according to RNA-seq.	N.A.
WBGene00012744		Y40H7A.4	Caenorhabditis elegans	protein_coding_gene	Y40H7A.4	CELE_Y40H7A.4	Y40H7A.4a.1, Y40H7A.4b.1, Y40H7A.4c.1	N.A.	CE21815, CE40480, CE50115	CE21815|HMMPANTHER:PTHR32026:SF5|HMMPANTHER:PTHR32026|PFAM:PF05050|SUPERFAMILY:SSF53335|INTERPRO:IPR006342|INTERPRO:IPR026913|INTERPRO:IPR029063, CE40480|HMMPANTHER:PTHR32026|HMMPANTHER:PTHR32026:SF5|PFAM:PF05050|SUPERFAMILY:SSF53335|INTERPRO:IPR006342|INTERPRO:IPR026913|INTERPRO:IPR029063, CE50115|HMMPANTHER:PTHR32026:SF5|HMMPANTHER:PTHR32026|PFAM:PF05050|SUPERFAMILY:SSF53335|INTERPRO:IPR006342|INTERPRO:IPR026913|INTERPRO:IPR029063	A0A078BPK0, Q9XWA5, Q08I41	Q08I41	TF315369	NM_001083259.6, NM_001307185.3, NM_001083258.3	NP_001076728.1, NP_001076727.1, NP_001294114.1	IV 12.919930	N.A.	N.A.	N.A.	gk219515|Substitution|Missense, gk219516|Substitution|Missense, gk779228|Substitution|Missense, gk933230|Substitution|Missense, otn10093|Substitution|Missense	N.A.	N.A.	ALM, PLM	N.A.	1-day post-L4 adult hermaphrodite Ce, 2-days post-L4 adult hermaphrodite Ce, 3-days post-L4 adult hermaphrodite Ce, 4-cell embryo Ce, 7-10 days post-L4 adult hermaphrodite Ce, adult Ce, adult hermaphrodite Ce, blastula embryo Ce, dauer larva Ce, embryo Ce, L1 larva Ce, L2 larva Ce, L3 larva Ce, L4 larva Ce	N.A.	N.A.	integral component of membrane, "membrane"	N.A.	Predicted to be located in membrane. Predicted to be integral component of membrane.	Enriched in ALM and PLM according to microarray. Affected by lin-15B, rsr-2, clk-1, csr-1, glh-4, glh-1, pgl-1, pgl-3, daf-12, daf-16, dpy-21, lin-22, cox-5B, dpy-7, skn-1, spt-16, daf-2, rrf-3, hsp-6, ints-4, mex-1, mex-3, sin-3, spn-4, set-2, nfki-1, swsn-1, spr-1, hda-1 and mep-1 according to microarray, tiling array and RNA-seq. Affected by Zidovudine, metformin, Sirolimus, Colistin and dafa#1 according to RNA-seq and microarray.	N.A.
WBGene00012745		Y40H7A.7	Caenorhabditis elegans	pseudogene	Y40H7A.7	CELE_Y40H7A.7	N.A.	N.A.	N.A.	N.A.	N.A.	N.A.	N.A.	N.A.	N.A.	IV 12.928400	N.A.	N.A.	N.A.	N.A.	N.A.	N.A.	N.A.	N.A.	N.A.	N.A.	N.A.	N.A.	N.A.	Is affected by several genes including daf-16\; eat-2\; and sir-2.1 based on RNA-seq and microarray studies. Is affected by resveratrol based on microarray studies.	Affected by daf-16, set-25, met-2, elli-1, smg-2, hpl-2, adr-1, eat-2, atfs-1, nuo-6, nmad-1, mut-16, plp-1, swsn-1, sir-2.1 and isp-1 according to RNA-seq and microarray. Affected by resveratrol according to microarray.	N.A.
WBGene00012746		Y40H7A.9	Caenorhabditis elegans	pseudogene	Y40H7A.9	CELE_Y40H7A.9	N.A.	N.A.	N.A.	N.A.	N.A.	N.A.	N.A.	N.A.	N.A.	IV 12.931830	N.A.	N.A.	N.A.	N.A.	N.A.	N.A.	DA neuron, intestine, NSM, VA neuron	N.A.	1-day post-L4 adult hermaphrodite Ce, adult Ce, adult hermaphrodite Ce, all stages Ce, blastula embryo Ce, dauer larva Ce, embryo Ce, L1 larva Ce, L2 larva Ce, L3 larva Ce, L4 larva Ce	N.A.	N.A.	N.A.	N.A.	Enriched in DA neuron\; NSM\; VA neuron\; and intestine based on tiling array and RNA-seq studies. Is affected by several genes including sir-2.1\; clk-1\; and hpl-2 based on tiling array\; microarray\; and RNA-seq studies. Is affected by multi-walled carbon nanotube and resveratrol based on RNA-seq and microarray studies.	Enriched in DA neuron, VA neuron, NSM and intestine according to tiling array and RNA-seq. Affected by hpl-2, clk-1, blmp-1, mir-34, pptr-1, nfki-1 and sir-2.1 according to tiling array, microarray and RNA-seq. Affected by multi-walled carbon nanotube and resveratrol according to RNA-seq and microarray.	N.A.
WBGene00012749		Y41C4A.1	Caenorhabditis elegans	pseudogene	Y41C4A.1	CELE_Y41C4A.1	N.A.	N.A.	N.A.	N.A.	N.A.	N.A.	N.A.	N.A.	N.A.	III 11.617650	N.A.	N.A.	N.A.	N.A.	N.A.	N.A.	male	N.A.	1-cell embryo Ce, 1-day post-L4 adult hermaphrodite Ce, 2-days post-L4 adult hermaphrodite Ce, 3-days post-L4 adult hermaphrodite Ce, adult Ce, adult hermaphrodite Ce, adult male Ce, all stages Ce, blastula embryo Ce, L1 larva Ce, L2 larva Ce, L3 larva Ce, L4 larva Ce	N.A.	N.A.	N.A.	N.A.	Enriched in male based on RNA-seq studies. Is affected by several genes including daf-2\; eat-2\; and pgl-1 based on tiling array\; RNA-seq\; and microarray studies. Is affected by eight chemicals including Tunicamycin\; Psoralens\; and allantoin based on microarray and RNA-seq studies.	Enriched in male according to RNA-seq. Affected by rsr-2, smg-2, jmjd-3.1, jmjd-1.2, glh-4, glh-1, pgl-1, pgl-3, daf-2, hpl-2, hmg-3, adr-1, eat-2, hsp-6, smn-1, raga-1, mex-3, mrps-5, malt-1, nfki-1, ilc-17.1, swsn-1, unc-30 and mut-2 according to tiling array, microarray and RNA-seq. Affected by Tunicamycin, Psoralens, allantoin, Sirolimus, Rifampin, cadmium, dibromoacetic acid and tetrabromobisphenol A according to microarray and RNA-seq.	N.A.
WBGene00012752		C12C8.t3	Caenorhabditis elegans	tRNA_gene	C12C8.t3	CELE_C12C8.t3	C12C8.t3	N.A.	N.A.	N.A.	N.A.	N.A.	N.A.	N.A.	N.A.	I 3.745776	N.A.	N.A.	N.A.	N.A.	N.A.	N.A.	N.A.	N.A.	N.A.	N.A.	N.A.	N.A.	N.A.	N.A.	N.A.	N.A.
WBGene00012754		Y41C4A.7	Caenorhabditis elegans	protein_coding_gene	Y41C4A.7	CELE_Y41C4A.7	Y41C4A.7.1	N.A.	CE34116	CE34116|SUPERFAMILY:SSF49354|INTERPRO:IPR008962|INTERPRO:IPR013783	Q9U2I5	Q9U2I5	TF318327	NM_067112.5	NP_499513.2	III 11.807500	N.A.	N.A.	N.A.	gk186749|Substitution|Missense, gk186750|Substitution|Missense, gk186751|Substitution|Missense, gk387861|Substitution|Missense, gk410264|Substitution|Missense, gk516037|Substitution|Missense, gk525211|Substitution|Missense, gk787941|Substitution|Missense, gk844852|Substitution|Missense	N.A.	N.A.	AVK, male, NSM, somatic gonad precursor	N.A.	1-day post-L4 adult hermaphrodite Ce, 2-days post-L4 adult hermaphrodite Ce, 3-days post-L4 adult hermaphrodite Ce, 4-days post-L4 adult hermaphrodite Ce, 7-10 days post-L4 adult hermaphrodite Ce, adult Ce, adult hermaphrodite Ce, adult male Ce, all stages Ce, embryo Ce, L1 larva Ce, L2 larva Ce, L3 larva Ce, L4 larva Ce	N.A.	N.A.	N.A.	N.A.	Enriched in AVK\; NSM\; somatic gonad precursor\; and in male based on tiling array and RNA-seq studies. Is affected by several genes including daf-2\; eat-2\; and sir-2.1 based on microarray\; tiling array\; and RNA-seq studies. Is affected by seven chemicals including methylmercuric chloride\; Tunicamycin\; and manganese chloride based on microarray and RNA-seq studies. Is predicted to encode a protein with the following domains: PapD-like superfamily and Immunoglobulin-like fold.	Enriched in NSM, male, AVK and somatic gonad precursor according to tiling array and RNA-seq. Affected by cyc-1, nhr-114, rsr-2, eat-2, prg-1, csr-1, glh-4, glh-1, pgl-1, pgl-3, jmjd-3.1, hrde-1, alg-2, mir-71, daf-2, hpl-2, egl-9, hmg-3, adr-1, damt-1, nhl-2, ints-9, smn-1, set-2, hlh-11, atfs-1, sir-2.1, aak-2, tax-6, isp-1 and nuo-6 according to microarray, tiling array and RNA-seq. Affected by methylmercuric chloride, Tunicamycin, manganese chloride, antimycin, paraquat, Colistin and dafa#1 according to microarray and RNA-seq.	N.A.
WBGene00012761		Y41C4A.18	Caenorhabditis elegans	protein_coding_gene	Y41C4A.18	CELE_Y41C4A.18	Y41C4A.18.1	N.A.	N.A.	N.A.	Q8I4D4	Q8I4D4	N.A.	NM_181957.4	NP_871686.1	III 12.033460	N.A.	N.A.	N.A.	gk186819|Substitution|Missense, gk186821|Substitution|Nonsense, gk349035|Substitution|Missense, gk473673|Substitution|Missense, gk492078|Substitution|Missense, gk591665|Substitution|Missense, gk723532|Substitution|Missense	N.A.	N.A.	cephalic sheath cell	N.A.	1-day post-L4 adult hermaphrodite Ce, 2-days post-L4 adult hermaphrodite Ce, 3-days post-L4 adult hermaphrodite Ce, 4-days post-L4 adult hermaphrodite Ce, 7-10 days post-L4 adult hermaphrodite Ce, adult Ce, adult hermaphrodite Ce, adult male Ce, all stages Ce, blastula embryo Ce, L1 larva Ce, L2 larva Ce, L3 larva Ce, L4 larva Ce	N.A.	N.A.	integral component of membrane, "membrane"	N.A.	Predicted to be located in membrane. Predicted to be integral component of membrane.	Enriched in cephalic sheath cell according to tiling array. Affected by age-1, nhr-114, smgl-1, eat-2, lem-2, emr-1, clk-1, rsd-2, csr-1, glh-4, glh-1, pgl-1, pgl-3, npr-1, jmjd-3.1, mafr-1, sma-2, sma-4, mir-71, egl-9, daf-2, pfd-6, nhl-2, hsp-6, flcn-1, npr-8, olrn-1, mut-16, nfki-1, ikb-1, hlh-11, atfs-1, spr-5 and alg-1 according to microarray and RNA-seq. Affected by methylmercuric chloride, manganese chloride, multi-walled carbon nanotube, D-glucose, Zidovudine, Rifampin, allantoin, Tunicamycin, Cry5B, silicon dioxide nanoparticle, atracurium, Chlorpyrifos and Colistin according to microarray and RNA-seq.	N.A.
WBGene00012770		srt-47	Caenorhabditis elegans	protein_coding_gene	Y41E3.12	CELE_Y41E3.12	Y41E3.12.1	N.A.	CE35659	CE35659|HMMPANTHER:PTHR23021|HMMPANTHER:PTHR23021:SF31|PFAM:PF10321|SUPERFAMILY:SSF81321|INTERPRO:IPR019425	Q9U2H7	Q9U2H7	TF315399	NM_070418.3	NP_502819.2	IV 12.82 +/- 0.00	mv_Y41E3.12, cenix:169-c1, sjj_Y41E3.12|IV-7N11	N.A.	N.A.	gk503882|Substitution|Missense, gk503883|Substitution|Nonsense, gk577251|Substitution|Missense, gk655916|Substitution|Missense, gk764019|Substitution|Missense, gk776047|Substitution|Missense	C30F12.4|Physical	AWC-OFF, head neuron	N.A.	N.A.	N.A.	N.A.	N.A.	integral component of membrane, "membrane"	N.A.	Predicted to be located in membrane. Predicted to be integral component of membrane. Expressed in AWC-OFF and head neurons.	Affected by clk-1, daf-16, lin-22, drh-3, dlc-1, eat-2, meg-3, meg-4, cfp-1, sin-3, lmn-1 and set-2 according to microarray and RNA-seq. Affected by Rifampin, allantoin, Sirolimus, Psoralens and nitroguanidine according to RNA-seq and microarray.	N.A.
WBGene00012771		Y41E3.13	Caenorhabditis elegans	protein_coding_gene	Y41E3.13	CELE_Y41E3.13	Y41E3.13.1	N.A.	CE50034	CE50034|HMMPANTHER:PTHR31824|HMMPANTHER:PTHR31824:SF3	Q9U2H6	Q9U2H6	N.A.	NM_070419.2	NP_502820.2	IV 12.825660	N.A.	N.A.	N.A.	gk655389|Substitution|Missense	N.A.	N.A.	N.A.	N.A.	N.A.	N.A.	N.A.	N.A.	N.A.	Is affected by several genes including clk-1\; met-2\; and rsr-2 based on tiling array\; microarray\; and RNA-seq studies.	Affected by rsr-2, smgl-1, clk-1, set-6, baz-2 and met-2 according to tiling array, microarray and RNA-seq.	N.A.
WBGene00012772		srt-49	Caenorhabditis elegans	protein_coding_gene	Y41E3.14	CELE_Y41E3.14	Y41E3.14.1	N.A.	CE35660	CE35660|HMMPANTHER:PTHR23021:SF43|HMMPANTHER:PTHR23021|PFAM:PF10321|SUPERFAMILY:SSF81321|INTERPRO:IPR019425	Q9NAI0	Q9NAI0	TF315399	NM_070421.3	NP_502822.2	IV 12.83	cenix:169-d1, mv_Y41E3.14	N.A.	N.A.	gk219358|Substitution|Missense, gk219372|Substitution|Missense, gk347106|Substitution|Missense, gk412490|Substitution|Missense, gk456114|Substitution|Missense, gk629837|Substitution|Missense, gk632857|Substitution|Missense, gk886686|Substitution|Missense, gk936267|Substitution|Missense	N.A.	N.A.	N.A.	N.A.	N.A.	N.A.	N.A.	integral component of membrane, "membrane"	N.A.	Predicted to be located in membrane. Predicted to be integral component of membrane.	Affected by prg-1, ubc-9, mir-34, cox-5B, hmg-4, eat-2, aak-1, aak-2 and csr-1 according to tiling array, microarray and RNA-seq. Affected by Colistin according to microarray.	N.A.
WBGene00012773		srt-48	Caenorhabditis elegans	protein_coding_gene	Y41E3.15	CELE_Y41E3.15	Y41E3.15.1	N.A.	CE50090	CE50090|HMMPANTHER:PTHR23021:SF17|HMMPANTHER:PTHR23021|PFAM:PF10321|SUPERFAMILY:SSF81321|INTERPRO:IPR019425	Q9U2H5	Q9U2H5	TF315399	NM_070420.3	NP_502821.3	IV 12.83 +/- 0.00	cenix:67-a9, mv_Y41E3.15, sjj_Y41E3.15|IV-7N15	N.A.	N.A.	gk489314|Substitution|Missense, gk513245|Substitution|Missense, gk578436|Substitution|Missense, gk742940|Substitution|Missense, gk846696|Substitution|Missense	N.A.	N.A.	sensory neuron	N.A.	1-cell embryo Ce, 1-day post-L4 adult hermaphrodite Ce, 3-days post-L4 adult hermaphrodite Ce, 4-days post-L4 adult hermaphrodite Ce, adult Ce, dauer larva Ce, L3 larva Ce, L4 larva Ce	N.A.	N.A.	integral component of membrane, "membrane"	N.A.	Predicted to be located in membrane. Predicted to be integral component of membrane.	Enriched in sensory neuron according to RNA-seq. Affected by mir-34, eat-2, meg-3, meg-4 and csr-1 according to microarray and RNA-seq. Affected by tryptophan and Microcystin-LR according to microarray.	N.A.
WBGene00012775		srt-50	Caenorhabditis elegans	protein_coding_gene	Y41E3.17	CELE_Y41E3.17	Y41E3.17.1	N.A.	CE47627	CE47627|HMMPANTHER:PTHR23021:SF43|HMMPANTHER:PTHR23021|PFAM:PF10321|SUPERFAMILY:SSF81321|INTERPRO:IPR019425	H2L2K4	H2L2K4	N.A.	NM_001276893.1	NP_001263822.1	IV 12.83	N.A.	N.A.	N.A.	gk219343|Substitution|Missense, gk437080|Substitution|Missense, gk602953|Substitution|Missense, gk676583|Substitution|Missense	N.A.	N.A.	N.A.	N.A.	N.A.	N.A.	N.A.	integral component of membrane, "membrane"	N.A.	Predicted to be located in membrane. Predicted to be integral component of membrane.	Affected by alg-1, eat-2, daf-2, meg-3, meg-4, pptr-1 and csr-1 according to RNA-seq and microarray. Affected by Psoralens, allantoin, Sirolimus and Rifampin according to RNA-seq.	N.A.
WBGene00012781		nspd-7	Caenorhabditis elegans	protein_coding_gene	Y43C5A.1	CELE_Y43C5A.1	Y43C5A.1.1	N.A.	CE19150	CE19150|HMMPANTHER:PTHR35375|PFAM:PF05611|INTERPRO:IPR008498	Q9XXF2	Q9XXF2	TF319437	NM_069481.6	NP_501882.1	IV 4.56	sjj_Y43C5A.1|IV-5M22, smd_Y43C5A.1, cenix:224-a6, mv_Y43C5A.1	lawn leaving behavior variant	lethal, sterile	gk210509|Substitution|Missense, gk323821|Substitution|Missense, gk772976|Substitution|Missense	N.A.	N.A.	intestine, male, sperm	N.A.	1-day post-L4 adult hermaphrodite Ce, 12-days post-L4 adult hermaphrodite Ce, 2-days post-L4 adult hermaphrodite Ce, 3-days post-L4 adult hermaphrodite Ce, 4-days post-L4 adult hermaphrodite Ce, adult Ce, adult hermaphrodite Ce, adult male Ce, all stages Ce, blastula embryo Ce, dauer larva Ce, embryo Ce, L1 larva Ce, L2 larva Ce, L2d larva Ce, L3 larva Ce, L4 larva Ce, larva Ce	N.A.	N.A.	N.A.	N.A.	Enriched in intestine\; sperm\; and in male based on tiling array\; RNA-seq\; and microarray studies. Is affected by several genes including daf-2\; age-1\; and dpy-10 based on microarray\; RNA-seq\; and studies. Is affected by twenty-two chemicals including Ethanol\; methylmercury hydroxide\; and nicotinic acid based on RNA-seq and microarray studies. Is predicted to encode a protein with the following domains: Caenorhabditis elegans protein of unknown function (DUF780) and Protein of unknown function DUF780, Caenorhabditis species.	Enriched in intestine, male and sperm according to tiling array, RNA-seq and microarray. Affected by clk-1, aak-2, age-1, wdr-23, lem-2, emr-1, ZK1236.1, prg-1, gld-2, rsd-2, csr-1, glh-4, glh-1, pgl-1, pgl-3, jmjd-3.1, hsf-1, mir-60, dpy-21, mir-34, hrde-1, alg-1, alg-2, sma-2, sma-4, lin-22, mir-71, ins-11, isp-1, egl-9, daf-2, eat-2, fbf-2, fbf-1, pfd-6, nhl-2, ifo-1, hsp-6, aak-1, flcn-1, kri-1, nmad-1, spc-1, numr-1, numr-2, nhr-14, mex-1, mex-3, sin-3, spn-4, cfp-1, set-2, npr-8, klf-1, mrps-5, daf-1, mut-16, hira-1, atf-6, pqm-1, nfki-1, ikb-1, plp-1, hlh-11, atfs-1, prx-5, pie-1, hda-1, mep-1, ubc-9, sir-2.1, dpy-9, dpy-10, osm-8 and nuo-6 according to microarray, RNA-seq and . Affected by Ethanol, methylmercury hydroxide, nicotinic acid, rotenone, manganese chloride, D-glucose, Alovudine, stavudine, allantoin, Sirolimus, metformin, Rifampin, Psoralens, Tunicamycin, Cry5B, paraquat, atracurium, resveratrol, Acrylamide, cadmium, Humic Substances, Colistin and nanoparticle according to RNA-seq and microarray.	N.A.
WBGene00012784		Y43C5A.4	Caenorhabditis elegans	protein_coding_gene	Y43C5A.4	CELE_Y43C5A.4	Y43C5A.4.1	N.A.	N.A.	N.A.	Q9XXF0	Q9XXF0	TF344058	NM_069484.3	NP_501885.1	IV 4.565232	N.A.	N.A.	N.A.	gk672951|Substitution|Nonsense, gk899060|Substitution|Missense	N.A.	N.A.	male	N.A.	1-day post-L4 adult hermaphrodite Ce, 2-days post-L4 adult hermaphrodite Ce, 3-days post-L4 adult hermaphrodite Ce, 4-days post-L4 adult hermaphrodite Ce, 5-days post-L4 adult hermaphrodite Ce, 7-10 days post-L4 adult hermaphrodite Ce, adult Ce, adult hermaphrodite Ce, adult male Ce, all stages Ce, blastula embryo Ce, L1 larva Ce, L2 larva Ce, L3 larva Ce, L4 larva Ce, L4 larva male Ce	N.A.	N.A.	integral component of membrane, "membrane"	N.A.	Predicted to be located in membrane. Predicted to be integral component of membrane.	Enriched in male according to RNA-seq. Affected by daf-12, spe-44, rsr-2, eat-2, lem-2, emr-1, rsd-2, csr-1, glh-4, glh-1, pgl-1, pgl-3, mir-34, sma-4, mir-71, daf-2, egl-9, pmt-2, pfd-6, nhl-2, pals-22, hsp-6, adr-2, smn-1, numr-1, numr-2, olrn-1, mut-16, hira-1, ikb-1, nfki-1, hlh-11, atfs-1, cat-2, unc-30, prg-1, aak-2, isp-1 and nuo-6 according to tiling array, microarray and RNA-seq. Affected by methylmercuric chloride, mianserin, Zidovudine, Cry5B, Chlorpyrifos, Diazinon, paraquat, Colistin and Sirolimus according to microarray and RNA-seq.	N.A.
WBGene00012785		Y43C5B.2	Caenorhabditis elegans	protein_coding_gene	Y43C5B.2	CELE_Y43C5B.2	Y43C5B.2.1	N.A.	CE19157	CE19157|HMMPANTHER:PTHR24418:SF423|HMMPANTHER:PTHR24418|PFSCAN:PS50011|PFSCAN:PS50001|SCANPROSITE:PS00107|SMART:SM00219|SMART:SM00252|PFAM:PF00017|PFAM:PF07714|SUPERFAMILY:SSF55550|SUPERFAMILY:SSF56112|INTERPRO:IPR000980|INTERPRO:IPR001245|INTERPRO:IPR011009|INTERPRO:IPR020635|INTERPRO:IPR036860	Q9XXE5	Q9XXE5	N.A.	NM_069506.2	NP_501907.1	IV 4.576760	N.A.	N.A.	N.A.	N.A.	N.A.	N.A.	male	N.A.	1-day post-L4 adult hermaphrodite Ce, 2-days post-L4 adult hermaphrodite Ce, 3-days post-L4 adult hermaphrodite Ce, 4-days post-L4 adult hermaphrodite Ce, 7-10 days post-L4 adult hermaphrodite Ce, adult Ce, adult hermaphrodite Ce, adult male Ce, all stages Ce, L1 larva Ce, L2 larva Ce, L3 larva Ce, L4 larva Ce, L4 larva male Ce	N.A.	HGNC:3655|OrthoFinder;Panther;EnsEMBL-Compara, HGNC:3657|OrthoFinder;Panther;EnsEMBL-Compara	ATP binding, "cell differentiation", "extrinsic component of cytoplasmic side of plasma membrane", "innate immune response", "kinase activity", "non-membrane spanning protein tyrosine kinase activity", "nucleotide binding", "peptidyl-tyrosine phosphorylation", "phosphorylation", "protein kinase activity", "protein phosphorylation", "protein serine/threonine/tyrosine kinase activity", "protein tyrosine kinase activity", "signaling receptor binding", "transferase activity", "transmembrane receptor protein tyrosine kinase signaling pathway"	N.A.	Predicted to enable signaling receptor binding activity. Predicted to be involved in cell differentiation\; innate immune response\; and transmembrane receptor protein tyrosine kinase signaling pathway. Predicted to be extrinsic component of cytoplasmic side of plasma membrane. Is an ortholog of human FER (FER tyrosine kinase) and FES (FES proto-oncogene, tyrosine kinase).	Enriched in male according to RNA-seq. Affected by spe-44, nhr-114, smgl-1, eat-2, emr-1, ubc-9, csr-1, glh-4, glh-1, pgl-1, pgl-3, npr-1, jmjd-3.1, jmjd-1.2, sma-2, sma-4, mir-71, hmg-3, daf-2, damt-1, nhl-2, pals-22, rrf-3, hsp-6, mdt-15, npr-8, hlh-11, nath-10, prg-1, dpy-9, dpy-10, mir-243, tax-6, octr-1, isp-1, nuo-6, pmk-1 and daf-16 according to microarray and RNA-seq. Affected by methylmercuric chloride, Tunicamycin, manganese chloride, D-glucose, metformin, Sirolimus, Rifampin, antimycin, Cry5B, cadmium, Chlorpyrifos, Diazinon, paraquat and Colistin according to microarray and RNA-seq.	WBPaper00027258|pmid18050405
WBGene00012787		Y43D4A.1	Caenorhabditis elegans	protein_coding_gene	Y43D4A.1	CELE_Y43D4A.1	Y43D4A.1.1	N.A.	CE50100	CE50100|HMMPANTHER:PTHR11616|HMMPANTHER:PTHR11616:SF267|PFSCAN:PS50267|PFAM:PF00209|SUPERFAMILY:SSF161070|INTERPRO:IPR000175|INTERPRO:IPR037272	Q9NF30	Q9NF30	TF343759	NM_070582.2	NP_502983.2	IV 15.294360	N.A.	N.A.	N.A.	gk642225|Substitution|Missense, gk683547|Substitution|Missense	N.A.	N.A.	sensory neuron	N.A.	1-cell embryo Ce, 1-day post-L4 adult hermaphrodite Ce, 3-days post-L4 adult hermaphrodite Ce, 4-days post-L4 adult hermaphrodite Ce, adult Ce, adult hermaphrodite Ce, dauer larva Ce, L1 larva Ce, L2 larva Ce, L3 larva Ce, L4 larva Ce, L4 larva male Ce	N.A.	N.A.	integral component of membrane, "membrane", "symporter activity", "transmembrane transport"	N.A.	Predicted to enable symporter activity. Predicted to be involved in transmembrane transport. Predicted to be located in membrane. Predicted to be integral component of membrane.	Enriched in sensory neuron according to RNA-seq. Affected by spe-44, clk-1, mir-34, hpl-2, lsm-1 and olrn-1 according to microarray and RNA-seq. Affected by resveratrol, adsorbable organic bromine compound and Sirolimus according to microarray.	WBPaper00015781|pmid N.A., WBPaper00055090|pmid30120140
WBGene00012789		Y43D4A.3	Caenorhabditis elegans	protein_coding_gene	Y43D4A.3	CELE_Y43D4A.3	Y43D4A.3a, Y43D4A.3b.1	N.A.	CE39831	CE39831|HMMPANTHER:PTHR10924:SF8|HMMPANTHER:PTHR10924|SUPERFAMILY:SSF103473|INTERPRO:IPR036259	G5EEA9	N.A.	N.A.	NR_131672.1, NM_001047564.1	NP_001041029.1	IV 15.297390	N.A.	dauer lifespan extended	N.A.	N.A.	N.A.	N.A.	sensory neuron	N.A.	1-day post-L4 adult hermaphrodite Ce, 2-days post-L4 adult hermaphrodite Ce, 3-days post-L4 adult hermaphrodite Ce, 4-days post-L4 adult hermaphrodite Ce, 6-days post-L4 adult hermaphrodite Ce, adult Ce, adult hermaphrodite Ce, adult male Ce, dauer larva Ce, L1 larva Ce, L4 larva Ce	N.A.	N.A.	integral component of membrane, "membrane"	N.A.	Predicted to be located in membrane. Predicted to be integral component of membrane.	Enriched in sensory neuron according to RNA-seq. Affected by cyc-1, daf-16, mir-34, mafr-1, glh-4, glh-1, pgl-1, pgl-3, adr-1, dlc-1, pmt-2, nhl-2, sek-1, spc-1, unc-70, dpy-9, dpy-10 and fbf-1 according to microarray and RNA-seq. Affected by Hydrolyzable Tannins, Humic Substances, paraquat, Sirolimus, allantoin and triclosan according to microarray.	N.A.
WBGene00012790		Y43D4A.4	Caenorhabditis elegans	protein_coding_gene	Y43D4A.4	CELE_Y43D4A.4	Y43D4A.4a.1, Y43D4A.4b.1	N.A.	CE40582, CE39831	CE40582|HMMPANTHER:PTHR10924|HMMPANTHER:PTHR10924:SF8|PFSCAN:PS50850|PFAM:PF07690|SUPERFAMILY:SSF103473|INTERPRO:IPR011701|INTERPRO:IPR036259, CE39831|HMMPANTHER:PTHR10924:SF8|HMMPANTHER:PTHR10924|SUPERFAMILY:SSF103473|INTERPRO:IPR036259	Q9NF27, G5EEA9	Q9NF27	TF314292	NM_001047565.2, NM_001047566.2	NP_001041031.2, NP_001041030.2	IV 15.297540	N.A.	dauer lifespan extended	N.A.	N.A.	N.A.	N.A.	germline precursor cell, sensory neuron	N.A.	1-day post-L4 adult hermaphrodite Ce, 2-days post-L4 adult hermaphrodite Ce, 4-days post-L4 adult hermaphrodite Ce, 6-days post-L4 adult hermaphrodite Ce, adult Ce, adult hermaphrodite Ce, embryo Ce, L1 larva Ce, L4 larva Ce	N.A.	HGNC:26177|OrthoFinder;TreeFam;Panther	integral component of membrane, "membrane", "transmembrane transport", "transmembrane transporter activity"	N.A.	Predicted to enable transmembrane transporter activity. Predicted to be involved in transmembrane transport. Predicted to be located in membrane. Predicted to be integral component of membrane. Is an ortholog of human SLC49A3 (solute carrier family 49 member 3).	Enriched in germline precursor cell and sensory neuron according to RNA-seq. Affected by cyc-1, daf-16, mafr-1, glh-4, glh-1, pgl-1, pgl-3, dlc-1, pmt-2, nhl-2, sek-1, cnd-1, pqm-1 and sir-2.1 according to microarray and RNA-seq.	N.A.
WBGene00012791		Y43D4A.5	Caenorhabditis elegans	protein_coding_gene	Y43D4A.5	CELE_Y43D4A.5	Y43D4A.5a.1, Y43D4A.5b.1, Y43D4A.5c.1, Y43D4A.5d.1	N.A.	N.A.	N.A.	H8ESG4, H8ESG7, H8ESG5, H8ESG6	H8ESG5	N.A.	NM_001268973.3, NM_001268972.4, NM_001268970.3, NM_001268971.4	NP_001255902.2, NP_001255900.2, NP_001255899.2, NP_001255901.2	IV 15.298340	N.A.	N.A.	N.A.	gk222191|Substitution|Missense, gk222192|Substitution|Missense, gk222193|Substitution|Missense, gk222194|Substitution|Missense, gk222195|Substitution|Missense, gk222196|Substitution|Missense, gk222198|Substitution|Missense, gk222199|Substitution|Missense, gk222200|Substitution|Missense, gk222202|Substitution|Missense, gk324727|Substitution|Missense, gk324728|Substitution|Missense, gk329591|Substitution|Missense, gk341721|Substitution|Missense, gk357391|Substitution|Missense, gk361579|Substitution|Missense, gk372537|Substitution|Missense, gk404819|Substitution|Missense, gk452334|Substitution|Missense, gk518259|Substitution|Missense, gk613196|Substitution|Missense, gk629035|Substitution|Missense, gk675371|Substitution|Nonsense, gk693780|Substitution|Missense, gk710587|Substitution|Missense, gk749063|Substitution|Missense, gk760708|Substitution|Missense, gk789175|Substitution|Missense, gk797658|Substitution|Missense, gk828983|Substitution|Missense, gk865534|Substitution|Missense, gk880287|Substitution|Missense, gk883427|Substitution|Missense, gk885480|Substitution|Missense, gk900619|Substitution|Missense, gk938582|Substitution|Missense	N.A.	N.A.	AVK, gon_male_dtc anterior, gon_male_dtc posterior, sensory neuron, somatic gonad precursor, Z1, Z1.p, Z4, Z4.a	N.A.	1-cell embryo Ce, 1-day post-L4 adult hermaphrodite Ce, 2-days post-L4 adult hermaphrodite Ce, 3-days post-L4 adult hermaphrodite Ce, 4-days post-L4 adult hermaphrodite Ce, 7-10 days post-L4 adult hermaphrodite Ce, 96-cell embryo Ce, adult Ce, adult hermaphrodite Ce, all stages Ce, blastula embryo Ce, dauer larva Ce, embryo Ce, L1 larva Ce, L2 larva Ce, L2d larva Ce, L3 larva Ce, L4 larva Ce	N.A.	N.A.	N.A.	N.A.	Enriched in several structures, including AVK\; Z1.p\; male distal tip cell\; sensory neurons\; and somatic gonad precursor based on RNA-seq studies. Is affected by several genes including daf-16\; daf-2\; and rrf-3 based on microarray and RNA-seq studies. Is affected by sixteen chemicals including Heme\; hydrogen sulfide\; and methylmercury hydroxide based on microarray and RNA-seq studies.	Enriched in gon_male_dtc posterior, gon_male_dtc anterior, Z1.p, Z4.a, Z4, Z1, AVK, somatic gonad precursor and sensory neuron according to RNA-seq. Affected by nhr-114, wdr-23, prp-8, rsr-2, bar-1, ubc-9, aak-2, crtc-1, csr-1, hsf-1, chd-3, let-418, dpy-21, daf-12, daf-16, glh-4, glh-1, pgl-1, pgl-3, alg-1, alg-2, emb-4, smg-2, elt-2, elt-7, nuo-6, set-9, set-26, hpl-2, spt-16, daf-2, eat-2, pry-1, atfs-1, rrf-3, hsp-6, mdt-15, adr-1, smn-1, ints-4, numr-1, numr-2, mex-3, cfp-1, wdr-5.1, sftb-1, lin-29, alh-6, mrps-5, set-6, baz-2, crh-1, cox-5B, ikb-1, nfki-1, unc-30, nath-10, hda-1, alh-4, ahr-1, mir-243, tax-6, oga-1, ogt-1 and pmk-1 according to microarray and RNA-seq. Affected by Heme, hydrogen sulfide, methylmercury hydroxide, nicotinic acid, D-glucose, 4-bromodiphenyl ether, Sodium Chloride, Psoralens, allantoin, metformin, Sirolimus, Rifampin, Cry5B, glycine, Atrazine and dibromoacetic acid according to microarray and RNA-seq.	WBPaper00038491|pmid21647448
WBGene00012793		Y43D4A.7	Caenorhabditis elegans	pseudogene	Y43D4A.7	CELE_Y43D4A.7	N.A.	N.A.	N.A.	N.A.	N.A.	N.A.	N.A.	N.A.	N.A.	IV 15.297330	N.A.	N.A.	N.A.	N.A.	N.A.	N.A.	N.A.	N.A.	N.A.	N.A.	N.A.	N.A.	N.A.	Is affected by several genes including daf-16\; daf-2\; and sir-2.1 based on microarray and RNA-seq studies. Is affected by nitroguanidine based on microarray studies.	Affected by cyc-1, clk-1, daf-16, hpl-2, sacy-1, hcf-1, sir-2.1 and daf-2 according to microarray and RNA-seq. Affected by nitroguanidine according to microarray.	N.A.
WBGene00012798		Y43F4A.3	Caenorhabditis elegans	protein_coding_gene	Y43F4A.3	CELE_Y43F4A.3	Y43F4A.3.1	N.A.	N.A.	N.A.	O45929	O45929	N.A.	NM_067326.1	NP_499727.1	III 21.125420	N.A.	N.A.	N.A.	gk506545|Substitution|Missense, gk551060|Substitution|Missense, gk632723|Substitution|Missense, gk682670|Substitution|Missense, gk892790|Substitution|Missense, gk936143|Substitution|Missense	N.A.	head neuron, intestinal cell	DA neuron, VA neuron	N.A.	1-cell embryo Ce, 1-day post-L4 adult hermaphrodite Ce, 2-days post-L4 adult hermaphrodite Ce, 24-cell embryo Ce, 3-days post-L4 adult hermaphrodite Ce, 3-fold embryo Ce, 7-10 days post-L4 adult hermaphrodite Ce, adult Ce, adult hermaphrodite Ce, blastula embryo Ce, embryo Ce, L1 larva Ce, L2 larva Ce, L3 larva Ce, L4 larva Ce	N.A.	N.A.	N.A.	N.A.	Expressed in head neurons and intestinal cell.	Enriched in DA neuron and VA neuron according to tiling array. Affected by cid-1, lin-15B, hpl-2, nhr-114, glh-4, glh-1, pgl-1, pgl-3, hrde-1, daf-2, chd-3, let-418, mir-34, drh-3, hmg-3, adr-1, dlc-1, eat-2, atfs-1, nuo-6, hsp-6, aak-1, aak-2, flcn-1, smn-1, swsn-1, tph-1, mrpl-2, hda-1, mep-1, rde-4, deps-1, glp-1, alg-1 and daf-16 according to microarray, tiling array and RNA-seq. Affected by Alovudine, Psoralens, allantoin, Sirolimus, Rifampin, Atrazine, dibromoacetic acid, tetrabromobisphenol A and adsorbable organic bromine compound according to RNA-seq and microarray.	N.A.
WBGene00012799		Y43F4A.4	Caenorhabditis elegans	protein_coding_gene	Y43F4A.4	CELE_Y43F4A.4	Y43F4A.4.1	N.A.	N.A.	N.A.	O45930	O45930	N.A.	NM_067327.3	NP_499728.1	III 21.130230	N.A.	lipid composition variant, shortened life span, small	N.A.	gk190076|Substitution|Missense, gk562414|Substitution|Missense, gk861611|Substitution|Missense	N.A.	N.A.	arcade cell, DA neuron, pharyngeal-intestinal valve cell, VA neuron	N.A.	1-cell embryo Ce, 1-day post-L4 adult hermaphrodite Ce, 2-days post-L4 adult hermaphrodite Ce, 3-days post-L4 adult hermaphrodite Ce, 7-10 days post-L4 adult hermaphrodite Ce, adult Ce, all stages Ce, dauer larva Ce, embryo Ce, L1 larva Ce, L2 larva Ce, L3 larva Ce, L4 larva Ce	N.A.	N.A.	branched-chain amino acid catabolic process, "mitochondrial alpha-ketoglutarate dehydrogenase complex"	N.A.	Predicted to be involved in branched-chain amino acid catabolic process. Predicted to be part of mitochondrial alpha-ketoglutarate dehydrogenase complex.	Enriched in DA neuron, VA neuron, arcade cell and pharyngeal-intestinal valve cell according to tiling array and RNA-seq. Affected by cyc-1, prg-1, clk-1, daf-16, jmjd-3.1, jmjd-1.2, dpy-21, hpl-2, klf-1, swsn-1, sir-2.1, nhr-25, nuo-6 and eat-2 according to microarray and RNA-seq. Affected by multi-walled carbon nanotube, silicon dioxide nanoparticle, dibromoacetic acid, Sirolimus and allantoin according to RNA-seq and microarray.	WBPaper00060459|pmid33024014
WBGene00012808		Y43F8A.1	Caenorhabditis elegans	protein_coding_gene	Y43F8A.1	CELE_Y43F8A.1	Y43F8A.1.1	N.A.	N.A.	N.A.	Q9XWL6	Q9XWL6	N.A.	NM_075368.2	NP_507769.1	V 21.508209	N.A.	N.A.	N.A.	gk556841|Substitution|Missense, gk689464|Substitution|Missense	N.A.	N.A.	ALA, dopaminergic neuron, GABAergic neuron, IL1 neuron, neuron, OLL, PHC, PVD, RID, URB	N.A.	1-cell embryo Ce, 1-day post-L4 adult hermaphrodite Ce, 2-days post-L4 adult hermaphrodite Ce, 3-days post-L4 adult hermaphrodite Ce, 3-fold embryo Ce, 5-days post-L4 adult hermaphrodite Ce, 7-10 days post-L4 adult hermaphrodite Ce, adult Ce, all stages Ce, dauer larva Ce, embryo Ce, L1 larva Ce, L2 larva Ce, L2d larva Ce, L3 larva Ce, L4 larva Ce, larva Ce	N.A.	N.A.	N.A.	N.A.	Enriched in neurons based on microarray\; tiling array\; and RNA-seq studies. Is affected by several genes including clk-1\; daf-19\; and dpy-21 based on RNA-seq and microarray studies. Is affected by seven chemicals including Mercuric Chloride\; multi-walled carbon nanotube\; and Cadmium Chloride based on microarray and RNA-seq studies.	Enriched in PVD, OLL, neuron, dopaminergic neuron, GABAergic neuron, ALA, IL1 neuron, PHC, RID and URB according to microarray, tiling array and RNA-seq. Affected by wdr-23, clk-1, dpy-21, hrde-1, pmt-2, atfs-1, nuo-6, spc-1, unc-70, wdr-5.1, sftb-1, bcat-1, slr-2, tax-6, daf-19 and tdp-1 according to RNA-seq and microarray. Affected by Mercuric Chloride, multi-walled carbon nanotube, Cadmium Chloride, silicon dioxide nanoparticle, resveratrol, Quercetin and Sirolimus according to microarray and RNA-seq.	N.A.
WBGene00012809		Y43F8A.2	Caenorhabditis elegans	protein_coding_gene	Y43F8A.2	CELE_Y43F8A.2	Y43F8A.2.1	N.A.	N.A.	N.A.	Q9U2G6	Q9U2G6	TF315919	NM_075369.4	NP_507770.1	V 21.516331	N.A.	N.A.	N.A.	gk949924|Deletion|Frameshift, gk264494|Substitution|Missense, gk264495|Substitution|Missense, gk264499|Substitution|Missense, gk264500|Substitution|Nonsense, gk264501|Substitution|Missense, gk264502|Substitution|Missense, gk413108|Substitution|Missense, gk521327|Substitution|Missense, gk750083|Substitution|Missense, gk778799|Substitution|Missense, gk805417|Substitution|Missense, gk955631|Substitution|Missense	prg-1|Physical, sgt-1|Physical	N.A.	DA neuron, germ line, I5 neuron, male, retrovesicular ganglion, SAB, VA neuron	N.A.	1-day post-L4 adult hermaphrodite Ce, 10-days post-L4 adult hermaphrodite Ce, 2-days post-L4 adult hermaphrodite Ce, 3-days post-L4 adult hermaphrodite Ce, 4-days post-L4 adult hermaphrodite Ce, 5-days post-L4 adult hermaphrodite Ce, 7-10 days post-L4 adult hermaphrodite Ce, adult Ce, adult hermaphrodite Ce, adult male Ce, all stages Ce, blastula embryo Ce, dauer larva Ce, embryo Ce, L1 larva Ce, L2 larva Ce, L3 larva Ce, L4 larva Ce	N.A.	N.A.	N.A.	N.A.	Enriched in I5 neuron\; cholinergic neurons\; germ line\; retrovesicular ganglion\; and in male based on proteomic\; RNA-seq\; and microarray studies. Is affected by several genes including daf-2\; glp-1\; and skn-1 based on microarray\; RNA-seq\; and studies. Is affected by twenty-seven chemicals including Ethanol\; methylmercury hydroxide\; and nicotinic acid based on RNA-seq and microarray studies.	Enriched in germ line, male, I5 neuron, DA neuron, SAB, retrovesicular ganglion and VA neuron according to proteomic study, RNA-seq and microarray. Affected by atx-3, nhr-114, wdr-23, smgl-1, eat-2, drh-3, gld-2, rsd-2, tdp-1, csr-1, glh-4, glh-1, pgl-1, pgl-3, daf-2, glp-1, skn-1, rsks-1, npr-1, flp-6, mir-34, mafr-1, hrde-1, morc-1, alg-1, alg-2, sma-2, sma-4, lin-22, mir-71, dpy-7, isp-1, egl-9, pmt-2, fbf-2, fbf-1, pfd-6, damt-1, nhl-2, pals-22, ptl-1, ptrn-1, hsp-6, aak-1, aak-2, flcn-1, kri-1, smn-1, nmad-1, nhr-14, mex-1, npr-8, daf-1, daf-3, mut-16, set-2, pqm-1, ikb-1, nfki-1, hlh-11, atfs-1, prx-5, cat-2, tbh-1, tph-1, skpo-1, hda-1, mep-1, prg-1, ubc-9, sir-2.1, ain-1, spr-5, dpy-9, dpy-10, osm-8, zip-2, tax-6 and nuo-6 according to microarray, RNA-seq and proteomic study. Affected by Ethanol, methylmercury hydroxide, nicotinic acid, methylmercuric chloride, manganese chloride, D-glucose, Alovudine, stavudine, Zidovudine, Sodium Chloride, Psoralens, allantoin, Sirolimus, metformin, Rifampin, Tunicamycin, antimycin, Cry5B, Ag nanoparticles, silicon dioxide nanoparticle, Atrazine, Humic Substances, single-walled carbon nanotube, paraquat, Colistin, adsorbable organic bromine compound and octopamine according to RNA-seq and microarray.	N.A.
WBGene00012815		phy-4	Caenorhabditis elegans	protein_coding_gene	Y43F8B.4	CELE_Y43F8B.4	Y43F8B.4a.1, Y43F8B.4b.1	N.A.	CE23349, CE42496	CE23349|HMMPANTHER:PTHR10869|HMMPANTHER:PTHR10869:SF152|PFSCAN:PS51471|SMART:SM00702|PFAM:PF13640|INTERPRO:IPR006620|INTERPRO:IPR044862|INTERPRO:IPR045054, CE42496|HMMPANTHER:PTHR10869:SF152|HMMPANTHER:PTHR10869|PFSCAN:PS51471|SMART:SM00702|PFAM:PF13640|INTERPRO:IPR006620|INTERPRO:IPR044862|INTERPRO:IPR045054	B1V8J3, B1V8J4	B1V8J4	N.A.	NM_001129576.4, NM_001129577.3	NP_001123049.1, NP_001123048.1	V 22.18 +/- 0.07	sjj_Y43F8B.4|V-12F17, mv_Y43F8B.4, sjj_Y116F11A.jj	N.A.	lethal, sterile	gk264839|Substitution|Missense, gk264840|Substitution|Missense, gk264842|Substitution|Missense, gk376264|Substitution|Missense, gk530843|Substitution|Missense, gk545596|Substitution|Missense, gk570658|Substitution|Missense, gk587657|Substitution|Missense	pdi-2|Physical	Excretory duct, Pharyngeal gland cell, pharyngeal-intestinal valve	N.A.	adult Ce, fully-elongated embryo Ce, L1 larva Ce, L2 larva Ce, L3 larva Ce, L4 larva Ce	N.A.	N.A.	N.A.	dioxygenase activity, "endoplasmic reticulum", "iron ion binding", "L-ascorbic acid binding", "metal ion binding", "oxidoreductase activity", "oxidoreductase activity, acting on paired donors, with incorporation or reduction of molecular oxygen", "peptidyl-proline 4-dioxygenase activity", "peptidyl-proline hydroxylation to 4-hydroxy-L-proline", "procollagen-proline 4-dioxygenase activity", "procollagen-proline 4-dioxygenase complex"	phy-4.1 encodes a polypeptide that show sequence similarity to the C-terminal regions of the catalytic subunits of the human and C. elegans C-P4Hs (human alpha (I), (II), and (III) (OMIM: 176710, 600608, 608987,) and C. elegans PHY-1, PHY-2, and PHY-3)\; phy-4.1 RNAi does not lead to any obvious phenotypic abnormalities\; tetramers and dimers containing PHY-4.1 has a distinct substrate specificity from the other C-P4Hs in that they hydroxylate poly(L-proline) and certain other proline-rich peptides, including ones that are expressed in the pharynx, in addition to collagen-like peptides\; PHY-4.1 hydroxylates additional proline-rich proteins in vivo\; spatial expression of phy-4.1 is restricted to the pharyngeal gland cells, the lumen of the pharynx and excretory duct.	Contributes to peptidyl-proline 4-dioxygenase activity. Involved in peptidyl-proline hydroxylation to 4-hydroxy-L-proline. Predicted to be located in endoplasmic reticulum. Part of procollagen-proline 4-dioxygenase complex. Expressed in excretory duct\; pharyngeal gland cell\; and pharyngeal-intestinal valve.	Affected by smg-2, hpl-2, alg-1, hmg-3, adr-1, eat-2, rrf-3, aak-1, aak-2, ints-4, numr-1, numr-2, mex-1, mex-3, spn-4, set-2, unc-30 and sir-2.1 according to RNA-seq and microarray. Affected by metformin, Sirolimus, Rifampin, Psoralens and allantoin according to RNA-seq.	WBPaper00031524|pmid18276589, WBPaper00055090|pmid30120140
WBGene00012816		scl-21	Caenorhabditis elegans	protein_coding_gene	Y43F8B.5	CELE_Y43F8B.5	Y43F8B.5.1	N.A.	CE21890	CE21890|HMMPANTHER:PTHR10334|HMMPANTHER:PTHR10334:SF404|SMART:SM00198|PFAM:PF00188|SUPERFAMILY:SSF55797|INTERPRO:IPR001283|INTERPRO:IPR014044|INTERPRO:IPR035940	Q9XWX3	Q9XWX3	TF352352	NM_075392.1	NP_507793.1	V 22.03 +/- 0.08	sjj_Y43F8B.5|V-12F19, sjj_Y116F11A.gg|V-12N07, smd_Y116F11A.gg, mv_Y43F8B.5, cenix:189-g5	N.A.	N.A.	gk949946|Deletion|Frameshift, gk348222|Substitution|Nonsense, gk527892|Substitution|Missense, gk572999|Substitution|Nonsense, gk696766|Substitution|Missense, gk937617|Substitution|Missense	N.A.	N.A.	N.A.	N.A.	N.A.	N.A.	HGNC:12024|PhylomeDB;Panther;EnsEMBL-Compara, HGNC:304|PhylomeDB;Panther;EnsEMBL-Compara, HGNC:16904|PhylomeDB;Panther;EnsEMBL-Compara	extracellular space	N.A.	Predicted to be located in extracellular space. Is an ortholog of human CRISP1 (cysteine rich secretory protein 1)\; CRISP2 (cysteine rich secretory protein 2)\; and CRISP3 (cysteine rich secretory protein 3).	Affected by nhr-8, mir-34, daf-12, daf-16, dpy-21, lin-22, elt-2, elt-7, daf-2, drh-3, ikb-1, nfki-1, nas-38, swsn-1, sir-2.1, mir-243, acs-3 and nhr-25 according to microarray and RNA-seq. Affected by allantoin, Sirolimus, metformin, Rifampin, Psoralens, single-walled carbon nanotube and dafa#1 according to RNA-seq and microarray.	WBPaper00038491|pmid21647448, WBPaper00055090|pmid30120140
WBGene00012817		Y43F8B.6	Caenorhabditis elegans	pseudogene	Y43F8B.6	CELE_Y43F8B.6	N.A.	N.A.	N.A.	N.A.	N.A.	N.A.	N.A.	N.A.	N.A.	V 22.030411	N.A.	N.A.	N.A.	N.A.	N.A.	N.A.	N.A.	N.A.	N.A.	N.A.	N.A.	N.A.	N.A.	Is affected by hpl-2 and srbc-48 based on tiling array and RNA-seq studies. Is affected by adsorbable organic bromine compound and Sirolimus based on microarray studies.	Affected by hpl-2 and srbc-48 according to tiling array and RNA-seq. Affected by adsorbable organic bromine compound and Sirolimus according to microarray.	N.A.
WBGene00012818		Y43F8B.7	Caenorhabditis elegans	protein_coding_gene	Y43F8B.7	CELE_Y43F8B.7	Y43F8B.7.1	N.A.	N.A.	N.A.	I2FLU4	I2FLU4	N.A.	NM_001277010.1	NP_001263939.1	V 22.021860	N.A.	N.A.	N.A.	gk644455|Substitution|Missense, gk794965|Substitution|Missense	N.A.	N.A.	intestine	N.A.	1-day post-L4 adult hermaphrodite Ce, 12-days post-L4 adult hermaphrodite Ce, 2-days post-L4 adult hermaphrodite Ce, 3-days post-L4 adult hermaphrodite Ce, 5-days post-L4 adult hermaphrodite Ce, 7-10 days post-L4 adult hermaphrodite Ce, adult Ce, adult hermaphrodite Ce, all stages Ce, blastula embryo Ce, embryo Ce, gastrulating embryo Ce, L1 larva Ce, L2 larva Ce, L3 larva Ce, L4 larva Ce	N.A.	N.A.	N.A.	N.A.	Enriched in intestine based on microarray studies. Is affected by several genes including daf-16\; rrf-3\; and eat-2 based on microarray and RNA-seq studies. Is affected by seven chemicals including methylmercuric chloride\; allantoin\; and Sirolimus based on microarray and RNA-seq studies.	Enriched in intestine according to microarray. Affected by cyc-1, clk-1, daf-16, glh-4, glh-1, pgl-1, pgl-3, alg-1, uaf-1, eat-2, rrf-3, ztf-11, meg-3, meg-4, sin-3, cfp-1, srbc-48, set-2, sir-2.1 and spr-5 according to microarray and RNA-seq. Affected by methylmercuric chloride, allantoin, Sirolimus, Atrazine, Chlorpyrifos, Diazinon and Colistin according to microarray and RNA-seq.	N.A.
WBGene00012820		Y43F8B.10	Caenorhabditis elegans	protein_coding_gene	Y43F8B.10	CELE_Y43F8B.10	Y43F8B.10.1	N.A.	CE43085	CE43085|HMMPANTHER:PTHR31897|HMMPANTHER:PTHR31897:SF12|PFAM:PF01579|INTERPRO:IPR002542	Q9XWY0	Q9XWY0	TF315851	NM_075388.5	NP_507789.3	V 21.982000	N.A.	N.A.	N.A.	gk688677|Substitution|Missense, gk762920|Substitution|Missense	N.A.	N.A.	CEM, DA neuron, HOB, I5 neuron, IL2 neuron, ray neuron type B, retrovesicular ganglion, SAB, VA neuron	N.A.	1-day post-L4 adult hermaphrodite Ce, 2-days post-L4 adult hermaphrodite Ce, 3-days post-L4 adult hermaphrodite Ce, 4-days post-L4 adult hermaphrodite Ce, 7-10 days post-L4 adult hermaphrodite Ce, adult Ce, blastula embryo Ce, dauer larva Ce, embryo Ce, L1 larva Ce, L2 larva Ce, L3 larva Ce, L4 larva Ce	N.A.	N.A.	integral component of membrane, "membrane"	N.A.	Predicted to be located in membrane. Predicted to be integral component of membrane.	Enriched in HOB, IL2 neuron, CEM, ray neuron type B, I5 neuron, DA neuron, SAB, retrovesicular ganglion and VA neuron according to RNA-seq and microarray. Affected by lin-39, csr-1, glh-4, glh-1, pgl-1, pgl-3, mir-34, lin-22, flr-4, eat-2, daf-2, ints-2, smn-1, mex-1, spn-4 and hda-1 according to RNA-seq and microarray. Affected by Psoralens, allantoin, Sirolimus, Rifampin, cadmium and octopamine according to RNA-seq and microarray.	N.A.
WBGene00012826		dyf-19	Caenorhabditis elegans	protein_coding_gene	Y43F8C.4	CELE_Y43F8C.4	Y43F8C.4.1	N.A.	CE34119	CE34119|HMMPANTHER:PTHR33689|INTERPRO:IPR033561	Q9XWN2	Q9XWN2	TF328742	NM_075403.5	NP_507804.2	V 22.59	smd_Y116F11A.zz, cenix:169-g2, sjj_Y43F8C.4|V-12J05, sjj_Y116F11A.zz, mv_Y43F8C.4	N.A.	N.A.	gk265112|Substitution|Missense, gk325547|Substitution|Missense, gk447624|Substitution|Missense, gk456321|Substitution|Missense, gk632337|Substitution|Missense, gk755631|Substitution|Missense, gk908807|Substitution|Missense, jhu455|Substitution|Nonsense, jhu546|Substitution|Nonsense	B0228.1|Physical, cank-26|Physical, dyf-11|Physical, talp-3|Physical	ciliated neuron	ASER, BAG, CEM, dopaminergic neuron, HOB, IL2 neuron, neuron, ray neuron type B, sensory neuron, somatic gonad precursor	N.A.	1-day post-L4 adult hermaphrodite Ce, 2-days post-L4 adult hermaphrodite Ce, 3-days post-L4 adult hermaphrodite Ce, 3-fold embryo Ce, 4-days post-L4 adult hermaphrodite Ce, 5-days post-L4 adult hermaphrodite Ce, 6-days post-L4 adult hermaphrodite Ce, 96-cell embryo Ce, adult Ce, adult hermaphrodite Ce, blastula embryo Ce, dauer larva Ce, embryo Ce, L1 larva Ce, L2 larva Ce, L3 larva Ce, L4 larva Ce, larva Ce	N.A.	HGNC:24674|OrthoInspector;OrthoFinder;Roundup;TreeFam;Panther	centriole, "ciliary basal body", "ciliary transition fiber", "cilium assembly", "establishment of epithelial cell polarity", "non-motile cilium assembly"	dyf-19 encodes the C. elegans ortholog of mammalian transition fibre protein FBF1 (Fas(TNFRSF6)-binding factor 1)\; DYF-19 is required for actively regulating transit of assembled intraflagellar transport (IFT) particles through the ciliary base, and thus for proper ciliogenesis\; DYF-19 physically interacts with DYF-11, a component of the IFT-B subcomplex orthologous to mammalian IFT54\; DYF-19 localizes to ciliary transition fibers.	Involved in non-motile cilium assembly. Located in ciliary basal body. Predicted to be part of ciliary transition fiber. Expressed in ciliated neurons. Is an ortholog of human FBF1 (Fas binding factor 1).	Enriched in neuron, BAG, dopaminergic neuron, HOB, IL2 neuron, CEM, ray neuron type B, ASER, somatic gonad precursor and sensory neuron according to tiling array, RNA-seq and microarray. Affected by daf-12, ubc-9, clk-1, wdr-5.1, csr-1, daf-16, npr-1, let-418, mir-34, glh-4, glh-1, pgl-1, pgl-3, dpy-7, alg-1, adr-2, eat-2, rrf-3, sek-1, mex-1, mex-3, sin-3, spn-4, daf-1, daf-3, srbc-48, set-2, swsn-9, atfs-1, spr-1, hda-1, sir-2.1 and daf-19 according to tiling array, microarray and RNA-seq. Affected by 1-methylnicotinamide, stavudine, Zidovudine, Rifampin, Psoralens, Sirolimus, Cry5B, Colistin and silicon dioxide nanoparticle according to RNA-seq and microarray.	WBPaper00038491|pmid21647448, WBPaper00044470|pmid24231678, WBPaper00049989|pmid27534274, WBPaper00059725|pmid32366837
WBGene00012827		Y43F8C.5	Caenorhabditis elegans	protein_coding_gene	Y43F8C.5	CELE_Y43F8C.5	Y43F8C.5.1	N.A.	CE21903	CE21903|HMMPANTHER:PTHR21516:SF5|HMMPANTHER:PTHR21516	Q9XWP2	Q9XWP2	TF314652	NM_075404.8	NP_507805.1	V 22.597380	N.A.	N.A.	N.A.	N.A.	N.A.	N.A.	male, NSM, sperm	N.A.	1-day post-L4 adult hermaphrodite Ce, 2-days post-L4 adult hermaphrodite Ce, 3-days post-L4 adult hermaphrodite Ce, 4-days post-L4 adult hermaphrodite Ce, 7-10 days post-L4 adult hermaphrodite Ce, adult Ce, adult hermaphrodite Ce, adult male Ce, all stages Ce, blastula embryo Ce, dauer larva Ce, embryo Ce, L1 larva Ce, L2 larva Ce, L3 larva Ce, L4 larva Ce, L4 larva male Ce	N.A.	N.A.	N.A.	N.A.	Enriched in NSM\; sperm\; and in male based on tiling array and RNA-seq studies. Is affected by several genes including daf-2\; dpy-10\; and eat-2 based on microarray\; RNA-seq\; and studies. Is affected by nineteen chemicals including Ethanol\; methylmercuric chloride\; and manganese chloride based on RNA-seq and microarray studies.	Enriched in NSM, male and sperm according to tiling array and RNA-seq. Affected by cyc-1, spe-44, nhr-114, wdr-23, smgl-1, emr-1, csr-1, glh-4, glh-1, pgl-1, pgl-3, npr-1, jmjd-3.1, flp-6, mir-34, mafr-1, hrde-1, alg-2, sma-2, sma-4, mir-71, ins-11, isp-1, set-9, egl-9, flr-4, thoc-5, daf-2, eat-2, pmt-2, fbf-2, fbf-1, pfd-6, damt-1, nhl-2, pals-22, hsp-6, flcn-1, smn-1, meg-3, meg-4, mex-3, spn-4, npr-8, daf-1, mut-16, pqm-1, hlh-11, atfs-1, cat-2, unc-30, hda-1, mep-1, prg-1, ubc-9, sir-2.1, ain-1, ain-2, dpy-9, dpy-10, osm-8, zip-2, aak-2 and nuo-6 according to microarray and RNA-seq. Affected by Ethanol, methylmercuric chloride, manganese chloride, D-glucose, stavudine, allantoin, Sirolimus, metformin, antimycin, Cry5B, resveratrol, Atrazine, fluoranthene, Chlorpyrifos, Humic Substances, paraquat, Colistin, dafa#1 and triclosan according to RNA-seq and microarray.	N.A.
WBGene00012831		Y43F8C.9	Caenorhabditis elegans	protein_coding_gene	Y43F8C.9	CELE_Y43F8C.9	Y43F8C.9.1	N.A.	N.A.	N.A.	Q9XWN0	Q9XWN0	N.A.	NM_075408.7	NP_507809.1	V 22.636230	N.A.	N.A.	N.A.	gk265134|Substitution|Missense, gk431403|Substitution|Missense, gk470548|Substitution|Missense, gk470549|Substitution|Missense, gk750084|Substitution|Missense	N.A.	N.A.	arcade cell, male, pharyngeal-intestinal valve cell, sperm	N.A.	1-day post-L4 adult hermaphrodite Ce, 2-days post-L4 adult hermaphrodite Ce, 3-days post-L4 adult hermaphrodite Ce, 4-days post-L4 adult hermaphrodite Ce, 7-10 days post-L4 adult hermaphrodite Ce, adult Ce, adult hermaphrodite Ce, adult male Ce, all stages Ce, blastula embryo Ce, dauer larva Ce, embryo Ce, L1 larva Ce, L2 larva Ce, L3 larva Ce, L4 larva Ce, L4 larva male Ce	N.A.	N.A.	N.A.	N.A.	Enriched in arcade cell\; pharyngeal-intestinal valve cell\; sperm\; and in male based on RNA-seq studies. Is affected by several genes including daf-2\; eat-2\; and npr-1 based on microarray and RNA-seq studies. Is affected by twenty chemicals including Ethanol\; methylmercuric chloride\; and rotenone based on RNA-seq and microarray studies.	Enriched in male, arcade cell, pharyngeal-intestinal valve cell and sperm according to RNA-seq. Affected by spe-44, smgl-1, alg-3, alg-4, ahr-1, hlh-30, prg-1, tdp-1, glh-4, glh-1, pgl-1, pgl-3, fog-3, npr-1, jmjd-3.1, mir-34, mafr-1, alg-1, alg-2, sma-2, sma-4, mir-71, daf-2, egl-9, eat-2, pmt-2, pfd-6, damt-1, nhl-2, pals-22, hsp-6, aak-1, aak-2, smn-1, meg-3, meg-4, pptr-1, mut-16, hira-1, ikb-1, nfki-1, plp-1, hlh-11, atfs-1, tax-6, isp-1 and nuo-6 according to microarray and RNA-seq. Affected by Ethanol, methylmercuric chloride, rotenone, manganese chloride, D-glucose, allantoin, Sirolimus, metformin, antimycin, Cry5B, silicon dioxide nanoparticle, Atrazine, fluoranthene, Chlorpyrifos, Quercetin, Hydrolyzable Tannins, Humic Substances, paraquat, Colistin and adsorbable organic bromine compound according to RNA-seq and microarray.	N.A.
WBGene00012832		dmd-3	Caenorhabditis elegans	protein_coding_gene	Y43F8C.10	CELE_Y43F8C.10	Y43F8C.10a.1, Y43F8C.10b.1	N.A.	CE39835, CE44151	CE39835|HMMPANTHER:PTHR12322|HMMPANTHER:PTHR12322:SF106|PFSCAN:PS50809|SCANPROSITE:PS40000|SMART:SM00301|PFAM:PF00751|SUPERFAMILY:SSF82927|INTERPRO:IPR001275|INTERPRO:IPR026607|INTERPRO:IPR036407, CE44151|HMMPANTHER:PTHR12322:SF106|HMMPANTHER:PTHR12322|PFSCAN:PS50809|SCANPROSITE:PS40000|SMART:SM00301|PFAM:PF00751|SUPERFAMILY:SSF82927|INTERPRO:IPR001275|INTERPRO:IPR026607|INTERPRO:IPR036407	Q9XWN9	Q9XWN9	N.A.	NM_001269953.2, NM_001269954.4	NP_001256883.1, NP_001256882.1	V 22.69 +/- 0.03	sjj_Y43F8C.10, sjj_Y116F11A.zz4|V-12D10, cenix:169-b3, smd_Y116F11A.zz4, mv_Y43F8C.10	male tail morphology variant, pointed tail tip male	epithelial cell fusion failure, male tail development variant, pointed tail tip male, sexually dimorphic physiology variant, tail development variant, transgene expression variant	gk425926|Substitution|Missense, gk435316|Substitution|Missense, gk664402|Substitution|Missense, gk674821|Substitution|Missense, gk744362|Substitution|Missense, gk786857|Substitution|Missense, gk800313|Substitution|Missense, gk839717|Substitution|Missense	blmp-1|Regulatory, eff-1|Regulatory, lin-41|Regulatory, lin-44|Regulatory, nhr-25|Regulatory, nob-1|Regulatory, php-3|Regulatory, tra-1|Regulatory, ztf-16|Physical, ztf-2|Physical	anchor cell, B cell, gonad, hyp10, hyp11, hyp13, hyp8, hyp9, intestine, linker cell, male tail tip cell, phasmid neuron, PHCL, PHCR, R1AL, R1AR, R2AL, R2AR, R3AL, R3AR, R4AL, R4AR, R5AL, R5AR, R6AL, R6AR, R7AL, R7AR, R8AL, R8AR, R9AL, R9AR	body wall muscle cell, male, sensory neuron	adult Ce, L3 larva Ce, L4 larva Ce	1-cell embryo Ce, 1-day post-L4 adult hermaphrodite Ce, 2-days post-L4 adult hermaphrodite Ce, 3-days post-L4 adult hermaphrodite Ce, 4-days post-L4 adult hermaphrodite Ce, 6-days post-L4 adult hermaphrodite Ce, adult Ce, adult male Ce, blastula embryo Ce, dauer larva Ce, embryo Ce, L1 larva Ce, L2 larva Ce, L3 larva Ce, L4 larva Ce, larva Ce	N.A.	HGNC:2935|OrthoFinder;Roundup;EnsEMBL-Compara	axon extension, "cell differentiation", "DNA binding", "DNA-binding transcription factor activity, RNA polymerase II-specific", "metal ion binding", "negative regulation of gene expression", "nematode male tail tip morphogenesis", "neuron fate determination", "neuronal cell body", "nucleus", "perikaryon", "positive regulation of nematode male tail tip morphogenesis", "positive regulation of transcription by RNA polymerase II", "regulation of male mating behavior", "regulation of nematode male tail tip morphogenesis", "regulation of transcription by RNA polymerase II", "regulation of transcription, DNA-templated", "RNA polymerase II cis-regulatory region sequence-specific DNA binding", "sequence-specific DNA binding", "sex differentiation"	dmd-3 encodes a transcription factor with two DNA-binding Zn finger DM domains that is homologous to vertebrate dmrt-1 (OMIM:154230)\; dmd-3 is necessary for male-specific morphogenesis of the tail tip\; dmd-3 acts with mab-3 to coordinate both tail tip cell fusion and retraction\; dmd-3::YFP was expressed in a number of sexually dimorphic or sex-specific cells, including the tail tip, hindgut, B lineage, ray RnA neurons and somatic gonad\; dmd-3 expression parallels tail tip remodeling, consistent with a cell autonomous, instructive role for dmd-3 in the control of morphogenesis\; dmd-3 is a direct target of repression by TRA-1A in hermaphrodite tail tip and hindgut\; sexually dimorphic dmd-3 expression determines the sexual specificity of tail tip morphogenesis\; tail tip dmd-3 expression is regulated in an initial Wnt-independent induction of dmd-3, followed by Wnt-dependent maintenance and amplification\; maintenance phase expression of dmd-3 requires lin-44 and tlp-1.	Predicted to enable DNA-binding transcription factor activity, RNA polymerase II-specific and RNA polymerase II cis-regulatory region sequence-specific DNA binding activity. Involved in several processes, including nematode male tail tip morphogenesis\; neuron differentiation\; and regulation of reproductive process. Acts upstream of or within positive regulation of transcription by RNA polymerase II. Located in neuronal cell body. Expressed in several structures, including PHC\; epithelial cell\; gonad\; ray neuron type A\; and tail hypodermis. Is an ortholog of human DMRT2 (doublesex and mab-3 related transcription factor 2).	Enriched in body wall muscle cell, male and sensory neuron according to tiling array and RNA-seq. Affected by cyc-1, ubc-9, dpy-21, lin-41, let-7, daf-12, daf-16, glh-4, glh-1, pgl-1, pgl-3, cox-5B, his-3, drh-3, set-26, hmg-4, spt-16, eat-2, hsp-6, sek-1, aak-1, aak-2, smn-1, ints-4, numr-1, numr-2, mrps-5, nfki-1, unc-30, hda-1, csr-1, ain-1 and ain-2 according to microarray and RNA-seq. Affected by Psoralens, allantoin, metformin, Sirolimus, Rifampin and Cry5B according to RNA-seq and microarray.	WBPaper00026366|pmid N.A., WBPaper00027989|pmid N.A., WBPaper00028123|pmid N.A., WBPaper00028189|pmid N.A., WBPaper00031953|pmid18550714, WBPaper00032764|pmid N.A., WBPaper00034240|pmid N.A., WBPaper00034331|pmid N.A., WBPaper00034349|pmid N.A., WBPaper00034350|pmid N.A., WBPaper00034832|pmid N.A., WBPaper00034934|pmid N.A., WBPaper00037364|pmid N.A., WBPaper00037373|pmid N.A., WBPaper00037385|pmid N.A., WBPaper00038232|pmid21408209, WBPaper00038812|pmid N.A., WBPaper00038875|pmid N.A., WBPaper00039191|pmid N.A., WBPaper00039688|pmid N.A., WBPaper00040401|pmid22069471, WBPaper00042748|pmid N.A., WBPaper00048288|pmid N.A., WBPaper00049295|pmid26929998, WBPaper00050635|pmid28065609, WBPaper00050717|pmid28111013, WBPaper00055090|pmid30120140, WBPaper00056064|pmid30665084, WBPaper00056453|pmid30910805, WBPaper00057937|pmid N.A.
WBGene00012836		Y43F8C.15	Caenorhabditis elegans	protein_coding_gene	Y43F8C.15	CELE_Y43F8C.15	Y43F8C.15.1	N.A.	N.A.	N.A.	Q9XWM9	Q9XWM9	N.A.	NM_075414.3	NP_507815.2	V 22.936920	N.A.	N.A.	N.A.	gk265337|Substitution|Missense, gk736102|Substitution|Missense, gk821408|Substitution|Missense, h9664|Substitution|Missense	N.A.	N.A.	male, NSM	N.A.	1-cell embryo Ce, 1-day post-L4 adult hermaphrodite Ce, 12-days post-L4 adult hermaphrodite Ce, 2-days post-L4 adult hermaphrodite Ce, adult Ce, adult male Ce, embryo Ce, L1 larva Ce, L2 larva Ce, L3 larva Ce, L4 larva Ce	N.A.	N.A.	N.A.	N.A.	Enriched in NSM and in male based on tiling array and RNA-seq studies. Is affected by several genes including hpl-2\; set-2\; and cyc-1 based on microarray\; tiling array\; and RNA-seq studies.	Enriched in NSM and male according to tiling array and RNA-seq. Affected by cyc-1, hpl-2, rsr-2 and set-2 according to microarray, tiling array and RNA-seq.	N.A.
WBGene00012837		Y43F8C.16	Caenorhabditis elegans	protein_coding_gene	Y43F8C.16	CELE_Y43F8C.16	Y43F8C.16.1	N.A.	N.A.	N.A.	Q9XWN5	Q9XWN5	N.A.	NM_075415.4	NP_507816.2	V 22.962999	N.A.	N.A.	N.A.	gk265344|Substitution|Missense, gk265345|Substitution|Missense, gk265346|Substitution|Missense, gk418934|Substitution|Missense, gk533765|Substitution|Missense, gk804458|Substitution|Missense, h11792|Substitution|Missense	N.A.	N.A.	sensory neuron	N.A.	1-day post-L4 adult hermaphrodite Ce, 2-days post-L4 adult hermaphrodite Ce, 3-days post-L4 adult hermaphrodite Ce, 4-days post-L4 adult hermaphrodite Ce, 5-days post-L4 adult hermaphrodite Ce, adult Ce, adult hermaphrodite Ce, adult male Ce, blastula embryo Ce, embryo Ce, L1 larva Ce, L2 larva Ce, L3 larva Ce, L4 larva Ce	N.A.	N.A.	N.A.	N.A.	Enriched in sensory neurons based on RNA-seq studies. Is affected by several genes including daf-16\; daf-2\; and rrf-3 based on RNA-seq and microarray studies. Is affected by seven chemicals including Psoralens\; allantoin\; and Sirolimus based on RNA-seq and microarray studies.	Enriched in sensory neuron according to RNA-seq. Affected by jmjd-1.2, drh-3, set-9, set-26, alg-1, spt-16, adr-1, eat-2, nhl-2, rrf-3, mex-3, cat-2, tbh-1, tph-1, csr-1, sir-2.1, daf-2 and daf-16 according to RNA-seq and microarray. Affected by Psoralens, allantoin, Sirolimus, metformin, Rifampin, resveratrol and Colistin according to RNA-seq and microarray.	N.A.
WBGene00012838		Y43F8C.17	Caenorhabditis elegans	protein_coding_gene	Y43F8C.17	CELE_Y43F8C.17	Y43F8C.17.1	N.A.	N.A.	N.A.	Q9XWM8	Q9XWM8	N.A.	NM_075416.3	NP_507817.2	V 22.974461	N.A.	N.A.	N.A.	gk961903|Deletion|Frameshift, gk265349|Substitution|Missense, gk265351|Substitution|Missense, gk419886|Substitution|Missense, gk429856|Substitution|Missense, gk743725|Substitution|Missense, gk827077|Substitution|Missense, gk959094|Substitution|Missense	N.A.	N.A.	sensory neuron	N.A.	1-cell embryo Ce, 1-day post-L4 adult hermaphrodite Ce, 3-days post-L4 adult hermaphrodite Ce, 4-days post-L4 adult hermaphrodite Ce, adult Ce, adult hermaphrodite Ce, adult male Ce, blastula embryo Ce, dauer larva Ce, embryo Ce, L1 larva Ce, L2 larva Ce, L3 larva Ce, L4 larva Ce	N.A.	N.A.	N.A.	N.A.	Enriched in sensory neurons based on RNA-seq studies. Is affected by several genes including clk-1\; unc-70\; and smg-2 based on microarray and RNA-seq studies. Is affected by nine chemicals including aldicarb\; allantoin\; and Sirolimus based on microarray and RNA-seq studies.	Enriched in sensory neuron according to RNA-seq. Affected by clk-1, mir-34, smg-2, nhl-2, spc-1, unc-70, csr-1 and tdp-1 according to microarray and RNA-seq. Affected by aldicarb, allantoin, Sirolimus, metformin, Psoralens, Rifampin, resveratrol, dibromoacetic acid and adsorbable organic bromine compound according to microarray and RNA-seq.	N.A.
WBGene00012840		grsp-1	Caenorhabditis elegans	protein_coding_gene	Y43F8C.20	CELE_Y43F8C.20	Y43F8C.20.1	N.A.	CE35086	CE35086|PRINTS:PR01228	Q7YWQ8	Q7YWQ8	N.A.	NM_001029067.4	NP_001024238.1	V 22.51 +/- 0.03	N.A.	N.A.	N.A.	gk330300|Substitution|Missense, gk360365|Substitution|Missense, gk483631|Substitution|Missense, gk608112|Substitution|Missense, gk698899|Substitution|Missense, gk846849|Substitution|Missense, gk881578|Substitution|Missense, gk886839|Substitution|Missense	glh-1|Physical	N.A.	N.A.	N.A.	N.A.	N.A.	N.A.	N.A.	N.A.	Is affected by several genes including daf-16\; daf-2\; and glp-1 based on RNA-seq and microarray studies. Is affected by ten chemicals including D-glucose\; bisphenol A\; and Psoralens based on RNA-seq and microarray studies.	Affected by smgl-1, prg-1, glh-4, glh-1, pgl-1, pgl-3, daf-2, glp-1, daf-16, ham-3, swsn-2.2, mir-34, emb-4, sma-2, sma-4, lin-22, ins-11, nuo-6, flr-4, eat-2, ifo-1, zip-3, sek-1, aak-1, aak-2, unc-70, rsks-1, wdr-5.1, sftb-1, npr-8, lmn-1, daf-1, mut-16, srbc-48, hira-1, set-2, plp-1, hlh-11, nas-38, unc-30, nath-10, hda-1 and nhr-49 according to microarray and RNA-seq. Affected by D-glucose, bisphenol A, Psoralens, allantoin, Sirolimus, metformin, Rifampin, Tunicamycin, Cry5B and paraquat according to RNA-seq and microarray.	WBPaper00040135|pmid21874007
WBGene00012841		Y43F11A.1	Caenorhabditis elegans	protein_coding_gene	Y43F11A.1	CELE_Y43F11A.1	Y43F11A.1.1	N.A.	CE21916	CE21916|PhosphoPep:Y43F11A.4	G5EE49	G5EE49	TF319461	NM_064174.1	NP_496575.1	II 6.628030	N.A.	N.A.	N.A.	otn14330|Substitution|Missense	N.A.	N.A.	N.A.	N.A.	N.A.	N.A.	N.A.	N.A.	N.A.	Is affected by several genes including daf-2\; dpy-10\; and eat-2 based on microarray\; tiling array\; and RNA-seq studies. Is affected by twelve chemicals including hydrogen sulfide\; Psoralens\; and allantoin based on microarray and RNA-seq studies. Is predicted to encode a protein with the following domain: Phosphorylation site.	Affected by fer-1, rsr-2, tatn-1, mir-34, emb-4, eat-2, daf-2, nhl-2, sek-1, tph-1, swsn-1, spr-1, dpy-9, dpy-10, osm-8, fbf-1, lin-54, tbx-2 and dnj-14 according to microarray, tiling array and RNA-seq. Affected by hydrogen sulfide, Psoralens, allantoin, metformin, Sirolimus, Rifampin, Tunicamycin, Cry5B, Atrazine, Humic Substances, paraquat and Colistin according to microarray and RNA-seq.	N.A.
WBGene00012844		Y43F11A.4	Caenorhabditis elegans	protein_coding_gene	Y43F11A.4	CELE_Y43F11A.4	Y43F11A.4.1	N.A.	CE21916	CE21916|PhosphoPep:Y43F11A.4	G5EE49	G5EE49	TF319461	NM_064177.1	NP_496578.1	II 6.664985	N.A.	N.A.	N.A.	otn14333|Substitution|Missense, otn14335|Substitution|Missense	swsn-1|Physical	N.A.	N.A.	N.A.	N.A.	N.A.	N.A.	N.A.	N.A.	Is affected by several genes including eat-2\; sir-2.1\; and clk-1 based on RNA-seq and microarray studies. Is affected by seven chemicals including aldicarb\; Psoralens\; and allantoin based on microarray and RNA-seq studies. Is predicted to encode a protein with the following domain: Phosphorylation site.	Affected by tatn-1, clk-1, emb-4, eat-2, nhl-2, swsn-1 and sir-2.1 according to RNA-seq and microarray. Affected by aldicarb, Psoralens, allantoin, metformin, Sirolimus, Rifampin and resveratrol according to microarray and RNA-seq.	N.A.
WBGene00012846		srxa-14	Caenorhabditis elegans	protein_coding_gene	Y44A6B.1	CELE_Y44A6B.1	Y44A6B.1.1	N.A.	CE35662	CE35662|HMMPANTHER:PTHR23018|HMMPANTHER:PTHR23018:SF9|PFSCAN:PS50262|PFAM:PF03383|SUPERFAMILY:SSF81321|INTERPRO:IPR005047	O62449	O62449	TF315297	NM_075587.2	NP_507988.2	V 25.03 +/- 0.00	sjj_Y44A6B.1|V-13K11, cenix:152-h3, mv_Y44A6B.1	N.A.	N.A.	gk835228|Substitution|Missense	N.A.	ADLL, ADLR, AIML, AIMR, head neuron, hypodermis, intestine, nervous system, pharynx, rectal gland cell	N.A.	adult Ce, larva Ce	N.A.	N.A.	N.A.	integral component of membrane, "membrane"	N.A.	Predicted to be located in membrane. Predicted to be integral component of membrane. Expressed in ADLL\; ADLR\; AIML\; and AIMR.	Affected by csr-1, dpy-21, thoc-5, dlc-1, eat-2, cnd-1, swsn-1, sir-2.1 and pmk-1 according to RNA-seq and microarray.	N.A.
WBGene00012847		srxa-15	Caenorhabditis elegans	protein_coding_gene	Y44A6B.2	CELE_Y44A6B.2	Y44A6B.2a.1, Y44A6B.2b.1	N.A.	CE38238, CE48333	CE38238|HMMPANTHER:PTHR23018|HMMPANTHER:PTHR23018:SF11|PFSCAN:PS50262|PFAM:PF03383|SUPERFAMILY:SSF81321|INTERPRO:IPR005047, CE48333|HMMPANTHER:PTHR23018:SF11|HMMPANTHER:PTHR23018|PFAM:PF03383|SUPERFAMILY:SSF81321|INTERPRO:IPR005047	M1ZK02, O62450	O62450	N.A.	NM_001307818.1, NM_075588.3	NP_001294747.1, NP_507989.2	V 25.03 +/- 0.00	sjj_Y44A6B.2|V-13K13, cenix:117-b2, mv_Y44A6B.2	fat content reduced	N.A.	gk267556|Substitution|Missense, gk267557|Substitution|Missense, gk267558|Substitution|Missense, gk909214|Substitution|Missense, gk909866|Substitution|Missense	N.A.	amphid neuron, head neuron, intestine, nervous system, phasmid neuron, tail neuron	intestine	adult Ce, larva Ce	1-cell embryo Ce, 1-day post-L4 adult hermaphrodite Ce, 3-days post-L4 adult hermaphrodite Ce, 4-days post-L4 adult hermaphrodite Ce, adult Ce, dauer larva Ce, embryo Ce, L1 larva Ce, L2 larva Ce, L3 larva Ce, L4 larva Ce	N.A.	N.A.	integral component of membrane, "membrane"	N.A.	Predicted to be located in membrane. Predicted to be integral component of membrane.	Enriched in intestine according to Chronogram analysis. Affected by mir-34, cox-5B, adr-1, daf-2, hsp-6, ceh-60, numr-1, numr-2, mrps-5 and sir-2.1 according to microarray and RNA-seq. Affected by Rifampin, allantoin and glycine according to RNA-seq.	N.A.
WBGene00012852		Y44A6D.1	Caenorhabditis elegans	protein_coding_gene	Y44A6D.1	CELE_Y44A6D.1	Y44A6D.1.1	N.A.	N.A.	N.A.	Q9XXE3	Q9XXE3	N.A.	NM_075609.2	NP_508010.1	V 25.217951	N.A.	N.A.	N.A.	gk267952|Substitution|Missense, gk679378|Substitution|Nonsense, otn12537|Substitution|Nonsense	N.A.	N.A.	AVK, intestine, sensory neuron	N.A.	1-day post-L4 adult hermaphrodite Ce, 2-days post-L4 adult hermaphrodite Ce, 3-days post-L4 adult hermaphrodite Ce, 4-days post-L4 adult hermaphrodite Ce, 7-10 days post-L4 adult hermaphrodite Ce, adult Ce, adult male Ce, dauer larva Ce, embryo Ce, L1 larva Ce, L2 larva Ce, L3 larva Ce, L4 larva Ce	N.A.	N.A.	N.A.	N.A.	Enriched in AVK\; intestine\; and sensory neurons based on RNA-seq and microarray studies. Is affected by several genes including daf-2\; daf-12\; and eat-2 based on microarray\; tiling array\; and RNA-seq studies. Is affected by Sirolimus based on microarray studies.	Enriched in AVK, sensory neuron and intestine according to RNA-seq and microarray. Affected by daf-12, lin-35, rsr-2, prg-1, set-2, wdr-5.1, dpy-21, mir-34, his-69, his-70, his-72, his-74, his-71, hpl-2, pry-1, egl-43, sir-2.1, ain-1, ain-2, daf-2, hpl-1, his-24 and eat-2 according to microarray, tiling array and RNA-seq. Affected by Sirolimus according to microarray.	N.A.
WBGene00012856		Y44A6D.6	Caenorhabditis elegans	protein_coding_gene	Y44A6D.6	CELE_Y44A6D.6	Y44A6D.6.1	N.A.	N.A.	N.A.	Q9XXE1	Q9XXE1	TF318845	NM_075614.3	NP_508015.3	V 25.265289	N.A.	N.A.	N.A.	gk519746|Substitution|Missense, gk672148|Substitution|Missense, gk734546|Substitution|Missense, gk746088|Substitution|Missense, gk923959|Substitution|Missense	N.A.	N.A.	AVE, CEM, DA neuron, FLP, head mesodermal cell, HOB, IL2 neuron, neuron, NSM, ray neuron type B, VA neuron, ventral nerve cord	N.A.	1-day post-L4 adult hermaphrodite Ce, 2-days post-L4 adult hermaphrodite Ce, 4-cell embryo Ce, adult Ce, blastula embryo Ce, embryo Ce, L1 larva Ce, L2 larva Ce, L3 larva Ce, L4 larva Ce, larva Ce	N.A.	N.A.	integral component of membrane, "membrane"	N.A.	Predicted to be located in membrane. Predicted to be integral component of membrane.	Enriched in DA neuron, VA neuron, neuron, AVE, ventral nerve cord, FLP, NSM, HOB, IL2 neuron, CEM, ray neuron type B and head mesodermal cell according to tiling array, microarray and RNA-seq. Affected by cyc-1, csr-1, glh-4, glh-1, pgl-1, pgl-3, drh-3, unc-70, ints-4 and ngn-1 according to microarray and RNA-seq.	N.A.
WBGene00012862		Y45F3A.5	Caenorhabditis elegans	protein_coding_gene	Y45F3A.5	CELE_Y45F3A.5	Y45F3A.5.1	N.A.	N.A.	N.A.	Q9XWY9	Q9XWY9	N.A.	NM_066930.2	NP_499331.1	III 3.772715	N.A.	N.A.	N.A.	gk184398|Substitution|Missense	N.A.	N.A.	N.A.	N.A.	N.A.	N.A.	N.A.	N.A.	N.A.	Is affected by several genes including clk-1\; aak-2\; and drh-3 based on tiling array\; microarray\; and RNA-seq studies. Is affected by dafa#1 and allantoin based on microarray studies.	Affected by rsr-2, nhr-8, clk-1, drh-3, adr-1, aak-1 and aak-2 according to tiling array, microarray and RNA-seq. Affected by dafa#1 and allantoin according to microarray.	N.A.
WBGene00012863		Y45F3A.8	Caenorhabditis elegans	protein_coding_gene	Y45F3A.8	CELE_Y45F3A.8	Y45F3A.8.1	CEOP3684	CE37285	CE37285|HMMPANTHER:PTHR21724|PFSCAN:PS51670|SMART:SM00254|PFAM:PF01549|INTERPRO:IPR003582	Q9XWZ0	Q9XWZ0	TF316060	NM_066931.6	NP_499332.2	III 3.790875	N.A.	N.A.	N.A.	gk184408|Substitution|Missense, gk400117|Substitution|Missense, gk431932|Substitution|Missense, gk470343|Substitution|Missense, gk594371|Substitution|Missense, gk599815|Substitution|Missense, gk723523|Substitution|Missense, gk733667|Substitution|Missense, gk762810|Substitution|Missense, gk828934|Substitution|Missense	N.A.	N.A.	intestine	N.A.	1-day post-L4 adult hermaphrodite Ce, 2-days post-L4 adult hermaphrodite Ce, 3-days post-L4 adult hermaphrodite Ce, 7-10 days post-L4 adult hermaphrodite Ce, adult Ce, all stages Ce, blastula embryo Ce, dauer larva Ce, embryo Ce, L1 larva Ce, L2 larva Ce, L2d larva Ce, L3 larva Ce, L4 larva Ce	N.A.	N.A.	mitochondrion	N.A.	Predicted to be located in mitochondrion.	Enriched in intestine according to RNA-seq. Affected by wdr-5.1, cox-5B, jmjd-3.1, jmjd-1.2, daf-12, daf-16, dpy-21, hmg-3, hmg-4, spt-16, adr-2, eat-2, daf-2, damt-1, atfs-1, rrf-3, hsp-6, mdt-15, aak-1, aak-2, spc-1, ints-4, mex-1, mex-3, spn-4, lin-29, set-2, hda-1, mir-243, oga-1, ogt-1 and pmk-1 according to microarray and RNA-seq. Affected by multi-walled carbon nanotube, Zidovudine, Rifampin, Psoralens, Sirolimus, antimycin, glycine, Selenium, Colistin, dafa#1 and allantoin according to RNA-seq and microarray.	WBPaper00038491|pmid21647448
WBGene00012870		Y45F10B.2	Caenorhabditis elegans	pseudogene	Y45F10B.2	CELE_Y45F10B.2	N.A.	N.A.	N.A.	N.A.	N.A.	N.A.	N.A.	N.A.	N.A.	IV 10.170820	N.A.	N.A.	N.A.	N.A.	N.A.	N.A.	male	N.A.	1-cell embryo Ce, 1-day post-L4 adult hermaphrodite Ce, 2-days post-L4 adult hermaphrodite Ce, 4-days post-L4 adult hermaphrodite Ce, adult Ce, adult hermaphrodite Ce, adult male Ce, all stages Ce, L1 larva Ce, L2 larva Ce, L3 larva Ce, L4 larva Ce	N.A.	N.A.	N.A.	N.A.	Enriched in male based on RNA-seq studies. Is affected by several genes including daf-2\; age-1\; and eat-2 based on microarray\; tiling array\; and RNA-seq studies. Is affected by methylmercuric chloride\; paraquat\; and Colistin based on microarray studies.	Enriched in male according to RNA-seq. Affected by cyc-1, age-1, rsr-2, eat-2, clk-1, npr-1, glh-4, glh-1, pgl-1, pgl-3, mir-71, daf-2, nuo-6, hsp-6, flcn-1, mrps-5, hlh-11, unc-30, sir-2.1 and aak-2 according to microarray, tiling array and RNA-seq. Affected by methylmercuric chloride, paraquat and Colistin according to microarray.	N.A.
WBGene00012871		Y45F10B.3	Caenorhabditis elegans	protein_coding_gene	Y45F10B.3	CELE_Y45F10B.3	Y45F10B.3.1	N.A.	CE18402	CE18402|HMMPANTHER:PTHR38629	O62468	O62468	TF319906	NM_001380519.1	NP_001366643.1	IV 10.159650	N.A.	N.A.	N.A.	gk216747|Substitution|Missense, gk216748|Substitution|Missense, gk499547|Substitution|Nonsense, gk512772|Substitution|Missense, gk819511|Substitution|Missense, gk953070|Substitution|Missense	N.A.	N.A.	amphid sheath cell, arcade cell, male, pharyngeal-intestinal valve cell, sperm	N.A.	1-day post-L4 adult hermaphrodite Ce, 2-days post-L4 adult hermaphrodite Ce, 3-days post-L4 adult hermaphrodite Ce, 4-days post-L4 adult hermaphrodite Ce, 7-10 days post-L4 adult hermaphrodite Ce, adult Ce, adult hermaphrodite Ce, adult male Ce, all stages Ce, dauer larva Ce, L1 larva Ce, L2 larva Ce, L3 larva Ce, L4 larva Ce	N.A.	N.A.	N.A.	N.A.	Enriched in amphid sheath cell\; arcade cell\; pharyngeal-intestinal valve cell\; sperm\; and in male based on RNA-seq studies. Is affected by several genes including daf-2\; dpy-10\; and eat-2 based on microarray\; RNA-seq\; and studies. Is affected by fifteen chemicals including manganese chloride\; multi-walled carbon nanotube\; and Zidovudine based on RNA-seq and microarray studies.	Enriched in amphid sheath cell, male, arcade cell, pharyngeal-intestinal valve cell and sperm according to RNA-seq. Affected by nhr-114, prg-1, clk-1, csr-1, glh-4, glh-1, pgl-1, pgl-3, fog-3, jmjd-3.1, jmjd-1.2, mir-34, sma-2, sma-4, mir-71, daf-2, isp-1, egl-9, adr-1, eat-2, pmt-2, nhl-2, hsp-6, flcn-1, mut-16, hira-1, pqm-1, hlh-11, atfs-1, tbh-1, hda-1, mep-1, sir-2.1, mut-2, spr-5, dpy-9, dpy-10, aak-2 and nuo-6 according to microarray and RNA-seq. Affected by manganese chloride, multi-walled carbon nanotube, Zidovudine, Psoralens, allantoin, Sirolimus, metformin, Rifampin, Cry5B, resveratrol, Chlorpyrifos, Hydrolyzable Tannins, Humic Substances, paraquat and Colistin according to RNA-seq and microarray.	N.A.
WBGene00012872		Y45F10B.8	Caenorhabditis elegans	protein_coding_gene	Y45F10B.8	CELE_Y45F10B.8	Y45F10B.8.1	N.A.	CE18406	CE18406|HMMPANTHER:PTHR22791|HMMPANTHER:PTHR22791:SF6|PFSCAN:PS50089|SCANPROSITE:PS00518|SMART:SM00184|PFAM:PF13639|SUPERFAMILY:SSF57850|INTERPRO:IPR001841|INTERPRO:IPR013083|Active_site	O62464	O62464	TF322528	NM_070214.1	NP_502615.1	IV 9.888698	N.A.	protein aggregation variant, transgene subcellular localization variant	N.A.	gk541785|Substitution|Missense, gk815479|Substitution|Missense	N.A.	N.A.	male	N.A.	1-day post-L4 adult hermaphrodite Ce, 2-days post-L4 adult hermaphrodite Ce, 3-days post-L4 adult hermaphrodite Ce, 7-10 days post-L4 adult hermaphrodite Ce, adult Ce, adult hermaphrodite Ce, adult male Ce, all stages Ce, dauer larva Ce, L1 larva Ce, L3 larva Ce, L4 larva Ce	N.A.	N.A.	metal ion binding, "protein ubiquitination", "ubiquitin protein ligase activity"	N.A.	Predicted to enable ubiquitin protein ligase activity. Predicted to be involved in protein ubiquitination.	Enriched in male according to RNA-seq. Affected by mir-34, alg-1, smg-2, hmg-3, adr-1, daf-2, eat-2, nhl-2, mrps-5, unc-30, aak-2, tax-6, isp-1 and nuo-6 according to microarray and RNA-seq. Affected by methylmercuric chloride, Tunicamycin, multi-walled carbon nanotube, Chlorpyrifos, Diazinon, paraquat and Sirolimus according to microarray and RNA-seq.	WBPaper00027315|pmid18050424
WBGene00012873		Y45F10B.9	Caenorhabditis elegans	protein_coding_gene	Y45F10B.9	CELE_Y45F10B.9	Y45F10B.9.1	N.A.	CE18407	CE18407|HMMPANTHER:PTHR22791|HMMPANTHER:PTHR22791:SF6|PFSCAN:PS50089|SCANPROSITE:PS00518|SMART:SM00184|PFAM:PF13639|SUPERFAMILY:SSF57850|INTERPRO:IPR001841|INTERPRO:IPR013083|Active_site	O62463	O62463	TF322528	NM_070223.1	NP_502624.1	IV 10.177930	N.A.	protein aggregation variant, transgene subcellular localization variant	N.A.	gk449756|Substitution|Missense, gk675361|Substitution|Missense	N.A.	N.A.	N.A.	N.A.	N.A.	N.A.	N.A.	metal ion binding, "protein ubiquitination", "ubiquitin protein ligase activity"	N.A.	Predicted to enable ubiquitin protein ligase activity. Predicted to be involved in protein ubiquitination.	Affected by spe-44, rsr-2, lem-2, emr-1, csr-1, glh-4, glh-1, pgl-1, pgl-3, smg-2, drh-3, hmg-3, daf-2, damt-1, nhl-2, aak-1, aak-2, mrps-5, swsn-1, eat-2 and unc-30 according to microarray, tiling array and RNA-seq. Affected by Tunicamycin and antimycin according to microarray and RNA-seq.	WBPaper00027315|pmid18050424
WBGene00012874		Y45F10B.12	Caenorhabditis elegans	protein_coding_gene	Y45F10B.12	CELE_Y45F10B.12	Y45F10B.12.1	N.A.	CE18409	CE18409|HMMPANTHER:PTHR21503|HMMPANTHER:PTHR21503:SF6|PFAM:PF07735|INTERPRO:IPR012885	O62473	O62473	TF315367	NM_070218.1	NP_502619.1	IV 10.062940	N.A.	N.A.	N.A.	gk216735|Substitution|Missense, gk216736|Substitution|Missense, gk347847|Substitution|Missense, gk404807|Substitution|Missense, gk463545|Substitution|Missense, gk465331|Substitution|Missense, gk491007|Substitution|Missense, gk676999|Substitution|Missense	cdc-42|Physical	N.A.	N.A.	N.A.	N.A.	N.A.	N.A.	N.A.	N.A.	Is affected by several genes including sir-2.1\; clk-1\; and pmk-1 based on microarray and RNA-seq studies. Is predicted to encode a protein with the following domains: F-box associated and F-box associated domain, type 2.	Affected by clk-1, drh-3, sir-2.1, pmk-1 and acs-3 according to microarray and RNA-seq.	N.A.
WBGene00012876		Y45F10B.15	Caenorhabditis elegans	pseudogene	Y45F10B.15	CELE_Y45F10B.15	N.A.	N.A.	N.A.	N.A.	N.A.	N.A.	N.A.	N.A.	N.A.	IV 10.203720	N.A.	N.A.	N.A.	N.A.	N.A.	N.A.	N.A.	N.A.	N.A.	N.A.	N.A.	N.A.	N.A.	Is affected by several genes including pgl-1\; aak-2\; and glh-1 based on tiling array and RNA-seq studies. Is affected by four chemicals including Psoralens\; allantoin\; and Rifampin based on RNA-seq studies.	Affected by hpl-2, rsr-2, glh-4, glh-1, pgl-1, pgl-3, cox-5B, ints-4, aak-1 and aak-2 according to tiling array and RNA-seq. Affected by Psoralens, allantoin, Rifampin and Sirolimus according to RNA-seq.	N.A.
WBGene00012877		Y45F10C.1	Caenorhabditis elegans	protein_coding_gene	Y45F10C.1	CELE_Y45F10C.1	Y45F10C.1.1	N.A.	CE16635	CE16635|HMMPANTHER:PTHR23362:SF0|HMMPANTHER:PTHR23362|SMART:SM00583|PFAM:PF04435|INTERPRO:IPR006570	O45943	O45943	TF322256	NM_070237.2	NP_502638.1	IV 10.548430	N.A.	locomotion variant	N.A.	gk216879|Substitution|Missense, gk324114|Substitution|Missense, gk537641|Substitution|Missense	N.A.	N.A.	AFD, AVM, male, sensory neuron	N.A.	1-day post-L4 adult hermaphrodite Ce, 2-days post-L4 adult hermaphrodite Ce, 3-days post-L4 adult hermaphrodite Ce, 4-days post-L4 adult hermaphrodite Ce, adult Ce, adult hermaphrodite Ce, adult male Ce, all stages Ce, dauer larva Ce, embryo Ce, L1 larva Ce, L2 larva Ce, L3 larva Ce, L4 larva Ce, L4 larva male Ce	N.A.	N.A.	N.A.	N.A.	Enriched in AFD\; AVM\; sensory neurons\; and in male based on RNA-seq studies. Is affected by several genes including eat-2\; pgl-1\; and aak-2 based on microarray\; tiling array\; and RNA-seq studies. Is affected by twelve chemicals including methylmercuric chloride\; Psoralens\; and allantoin based on microarray and RNA-seq studies. Is predicted to encode a protein with the following domains: Domain of unknown function (DUF545) and SPK domain.	Enriched in male, AFD, sensory neuron and AVM according to RNA-seq. Affected by spe-44, rsr-2, drh-3, csr-1, mir-34, glh-4, glh-1, pgl-1, pgl-3, adr-1, eat-2, nhl-2, hsp-6, ints-4, numr-1, numr-2, mrps-5, cnd-1, unc-30, hda-1, ubc-9, aak-2, alg-1, isp-1 and nuo-6 according to microarray, tiling array and RNA-seq. Affected by methylmercuric chloride, Psoralens, allantoin, Sirolimus, metformin, Rifampin, stearic acid, Ethanol, cadmium, paraquat, Colistin and dafa#1 according to microarray and RNA-seq.	N.A.
WBGene00012892		Y45F10D.14	Caenorhabditis elegans	protein_coding_gene	Y45F10D.14	CELE_Y45F10D.14	Y45F10D.14.1	N.A.	CE35088	CE35088|PFSCAN:PS51257	Q7YWQ7	Q7YWQ7	TF343675	NM_001028300.3	NP_001023471.1	IV 10.863200	N.A.	N.A.	N.A.	gk592215|Substitution|Missense, gk685655|Substitution|Nonsense	N.A.	N.A.	N.A.	N.A.	N.A.	N.A.	N.A.	integral component of membrane, "membrane"	N.A.	Predicted to be located in membrane. Predicted to be integral component of membrane.	Affected by blmp-1, clk-1, mir-34, daf-12, daf-16, dpy-21, set-4, glh-4, glh-1, pgl-1, pgl-3, alg-1, lin-22, cox-5B, nuo-6, hmg-3, hmg-4, spt-16, nhl-2, rrf-3, ints-5, hsp-6, mdt-15, sek-1, aak-1, aak-2, nmad-1, unc-70, numr-1, numr-2, meg-3, meg-4, nhr-14, mex-3, cfp-1, set-2, sin-3, wdr-5.1, npr-8, swsn-1, let-418, hda-1, mep-1 and daf-2 according to RNA-seq and microarray. Affected by Psoralens, Sirolimus, Rifampin and glycine according to RNA-seq.	N.A.
WBGene00012893		Y45F10D.15	Caenorhabditis elegans	protein_coding_gene	Y45F10D.15	CELE_Y45F10D.15	Y45F10D.15.1	N.A.	N.A.	N.A.	G5EEB9	G5EEB9	TF343443	NM_001028301.1	NP_001023472.1	IV 10.866650	N.A.	N.A.	N.A.	gk217154|Substitution|Missense, gk512350|Substitution|Missense, gk880983|Substitution|Missense	N.A.	N.A.	neuron, PVQ	N.A.	1-day post-L4 adult hermaphrodite Ce, 2-days post-L4 adult hermaphrodite Ce, 3-days post-L4 adult hermaphrodite Ce, 5-days post-L4 adult hermaphrodite Ce, adult Ce, blastula embryo Ce, dauer larva Ce, embryo Ce, L1 larva Ce, L2 larva Ce, L3 larva Ce, L4 larva Ce	N.A.	N.A.	integral component of membrane, "membrane"	N.A.	Predicted to be located in membrane. Predicted to be integral component of membrane.	Enriched in neuron and PVQ according to tiling array and RNA-seq. Affected by ubc-9, clk-1, dpy-21, glh-4, glh-1, pgl-1, pgl-3, alg-1, adr-1, spc-1, unc-70, mex-1, mex-3 and csr-1 according to microarray and RNA-seq.	N.A.
WBGene00012905		Y46G5A.14	Caenorhabditis elegans	protein_coding_gene	Y46G5A.14	CELE_Y46G5A.14	Y46G5A.14.1, Y46G5A.14.2	N.A.	CE21989	CE21989|HMMPANTHER:PTHR37439:SF2|HMMPANTHER:PTHR37439	Q9U2F4	Q9U2F4	TF320014	NM_064318.6	NP_496719.1	II 11.152950	N.A.	dauer lifespan extended	N.A.	gk378697|Substitution|Missense, gk400973|Substitution|Missense, otn15054|Substitution|Missense	N.A.	N.A.	DA neuron, I5 neuron, male, retrovesicular ganglion, SAB, VA neuron	N.A.	1-day post-L4 adult hermaphrodite Ce, 2-days post-L4 adult hermaphrodite Ce, 3-days post-L4 adult hermaphrodite Ce, 4-days post-L4 adult hermaphrodite Ce, adult Ce, adult hermaphrodite Ce, adult male Ce, all stages Ce, blastula embryo Ce, dauer larva Ce, embryo Ce, L1 larva Ce, L2 larva Ce, L3 larva Ce, L4 larva Ce, L4 larva male Ce	N.A.	N.A.	N.A.	N.A.	Enriched in I5 neuron\; cholinergic neurons\; retrovesicular ganglion\; and in male based on tiling array\; RNA-seq\; and microarray studies. Is affected by several genes including daf-2\; hsf-1\; and eat-2 based on microarray\; tiling array\; and RNA-seq studies. Is affected by nine chemicals including methylmercuric chloride\; antimycin\; and Ag nanoparticles based on microarray and RNA-seq studies.	Enriched in DA neuron, VA neuron, male, I5 neuron, SAB and retrovesicular ganglion according to tiling array, RNA-seq and microarray. Affected by spe-44, rsr-2, csr-1, prg-1, cox-5B, jmjd-3.1, jmjd-1.2, hsf-1, glh-4, glh-1, pgl-1, pgl-3, mir-71, egl-9, eat-2, daf-2, fbf-2, fbf-1, damt-1, nhl-2, pals-22, hsp-6, aak-1, aak-2, flcn-1, numr-1, numr-2, mex-1, mex-3, spn-4, cfp-1, hira-1, atfs-1, unc-30, hda-1, ubc-9, sir-2.1, tdp-1, hpl-1, hpl-2, his-24, isp-1 and nuo-6 according to microarray, tiling array and RNA-seq. Affected by methylmercuric chloride, antimycin, Ag nanoparticles, silicon dioxide nanoparticle, cadmium, Hydrolyzable Tannins, paraquat, Colistin and dafa#1 according to microarray and RNA-seq.	N.A.
WBGene00012912		Y46G5A.22	Caenorhabditis elegans	protein_coding_gene	Y46G5A.22	CELE_Y46G5A.22	Y46G5A.22a.1, Y46G5A.22b.1	N.A.	N.A.	N.A.	Q9U2E7, Q7K712	Q9U2E7	N.A.	NM_064325.7, NM_064326.5	NP_496726.1, NP_496727.1	II 11.344410	N.A.	N.A.	N.A.	gk158091|Substitution|Missense, gk470764|Substitution|Missense, gk476490|Substitution|Missense, gk697524|Substitution|Missense, otn15108|Substitution|Missense	N.A.	N.A.	amphid sheath cell, male	N.A.	1-day post-L4 adult hermaphrodite Ce, 2-days post-L4 adult hermaphrodite Ce, 3-days post-L4 adult hermaphrodite Ce, 4-days post-L4 adult hermaphrodite Ce, adult Ce, adult hermaphrodite Ce, adult male Ce, all stages Ce, blastula embryo Ce, dauer larva Ce, L1 larva Ce, L2 larva Ce, L3 larva Ce, L4 larva Ce	N.A.	N.A.	integral component of membrane, "membrane"	N.A.	Predicted to be located in membrane. Predicted to be integral component of membrane.	Enriched in amphid sheath cell and male according to RNA-seq. Affected by nhr-114, wdr-23, smgl-1, eat-2, alg-3, alg-4, blmp-1, clk-1, rsd-2, csr-1, glh-4, glh-1, pgl-1, pgl-3, plep-1, npr-1, jmjd-3.1, hrde-1, alg-1, alg-2, sma-4, mir-71, daf-2, set-9, egl-9, pmt-2, fbf-2, fbf-1, nhl-2, rrf-3, hsp-6, smn-1, nmad-1, mex-1, mex-3, spn-4, sftb-1, npr-8, mrps-5, daf-1, mut-16, hlh-11, atfs-1, cat-2, tbh-1, prg-1, ubc-9, sir-2.1, ain-2, dpy-9, dpy-10, aak-2, tdp-1, isp-1, nuo-6 and let-60 according to microarray and RNA-seq. Affected by methylmercuric chloride, D-glucose, Zidovudine, allantoin, Sirolimus, metformin, Psoralens, Rifampin, Cry5B, Hydrolyzable Tannins, single-walled carbon nanotube, paraquat, Colistin and adsorbable organic bromine compound according to microarray and RNA-seq.	N.A.
WBGene00012913		Y46G5A.23	Caenorhabditis elegans	protein_coding_gene	Y46G5A.23	CELE_Y46G5A.23	Y46G5A.23.1	N.A.	N.A.	N.A.	Q9U2E5	Q9U2E5	N.A.	NM_064327.4	NP_496728.1	II 11.374180	N.A.	N.A.	N.A.	gk158116|Substitution|Missense, gk158117|Substitution|Missense, gk439150|Substitution|Missense, gk614289|Substitution|Missense, gk678437|Substitution|Missense	N.A.	N.A.	N.A.	N.A.	N.A.	N.A.	N.A.	N.A.	N.A.	Is affected by isp-1\; eat-2\; and nhl-2 based on microarray and RNA-seq studies. Is affected by eight chemicals including Zidovudine\; allantoin\; and Sirolimus based on RNA-seq and microarray studies.	Affected by isp-1, eat-2, nhl-2 and csr-1 according to microarray and RNA-seq. Affected by Zidovudine, allantoin, Sirolimus, metformin, Rifampin, cadmium, Chlorpyrifos and dafa#1 according to RNA-seq and microarray.	N.A.
WBGene00012921		Y46G5A.36	Caenorhabditis elegans	protein_coding_gene	Y46G5A.36	CELE_Y46G5A.36	Y46G5A.36.1	N.A.	CE22000	CE22000|HMMPANTHER:PTHR39377:SF3|HMMPANTHER:PTHR39377	D5MCW7	D5MCW7	TF343496	NM_001267428.3	NP_001254357.1	II 11.361000	N.A.	N.A.	N.A.	gk499380|Substitution|Missense, gk616561|Substitution|Nonsense	N.A.	N.A.	AFD, ASEL	N.A.	1-day post-L4 adult hermaphrodite Ce, 12-days post-L4 adult hermaphrodite Ce, 2-days post-L4 adult hermaphrodite Ce, 3-days post-L4 adult hermaphrodite Ce, 5-days post-L4 adult hermaphrodite Ce, adult Ce, adult hermaphrodite Ce, dauer larva Ce, embryo Ce, L1 larva Ce, L2 larva Ce, L3 larva Ce, L4 larva Ce	N.A.	N.A.	N.A.	N.A.	Enriched in AFD and ASEL based on RNA-seq studies. Is affected by several genes including daf-16\; daf-2\; and rrf-3 based on microarray and RNA-seq studies. Is affected by ten chemicals including methylmercury hydroxide\; manganese chloride\; and Cry5B based on RNA-seq and microarray studies.	Enriched in AFD and ASEL according to RNA-seq. Affected by sma-2, sma-4, nhr-114, blmp-1, wrn-1, ham-3, npr-1, jmjd-3.1, jmjd-1.2, hlh-30, daf-12, daf-16, dpy-21, alg-1, alg-2, emb-4, daf-2, hmg-3, spt-16, adr-1, atfs-1, nuo-6, nhl-2, rrf-3, ints-5, hsp-6, mdt-15, aak-1, aak-2, flcn-1, spc-1, unc-70, ints-4, raga-1, alh-6, malt-1, nfki-1, ilc-17.1, hira-1, fhod-1, unc-30, nhr-49, alh-4, daf-18 and csr-1 according to microarray and RNA-seq. Affected by methylmercury hydroxide, manganese chloride, Cry5B, Sodium Chloride, glycine, Cadmium Chloride, sucrose, stearic acid, atracurium, Colistin and triclosan according to RNA-seq and microarray.	N.A.
WBGene00012924		Y47D3A.5	Caenorhabditis elegans	pseudogene	Y47D3A.5	CELE_Y47D3A.5	N.A.	CEOP3827	N.A.	N.A.	N.A.	N.A.	N.A.	N.A.	N.A.	III 6.729059	N.A.	N.A.	N.A.	N.A.	N.A.	N.A.	DA neuron, head mesodermal cell, I5 neuron, male, retrovesicular ganglion, SAB, VA neuron	N.A.	1-day post-L4 adult hermaphrodite Ce, 2-days post-L4 adult hermaphrodite Ce, 3-days post-L4 adult hermaphrodite Ce, 4-days post-L4 adult hermaphrodite Ce, 7-10 days post-L4 adult hermaphrodite Ce, adult Ce, adult hermaphrodite Ce, adult male Ce, all stages Ce, embryo Ce, L1 larva Ce, L3 larva Ce, L4 larva Ce	N.A.	N.A.	N.A.	N.A.	Enriched in I5 neuron\; cholinergic neurons\; head mesodermal cell\; retrovesicular ganglion\; and in male based on tiling array\; RNA-seq\; and microarray studies. Is affected by several genes including rrf-3\; sir-2.1\; and pgl-1 based on RNA-seq and microarray studies. Is affected by ten chemicals including methylmercuric chloride\; manganese chloride\; and D-glucose based on microarray and RNA-seq studies.	Enriched in DA neuron, VA neuron, male, head mesodermal cell, I5 neuron, SAB and retrovesicular ganglion according to tiling array, RNA-seq and microarray. Affected by csr-1, glh-4, glh-1, pgl-1, pgl-3, sma-4, smg-2, mir-71, set-9, hsp-6, set-2, atfs-1, sir-2.1, rrf-3, aak-2, tax-6, isp-1 and nuo-6 according to RNA-seq and microarray. Affected by methylmercuric chloride, manganese chloride, D-glucose, metformin, Sirolimus, Rifampin, allantoin, paraquat, dibromoacetic acid and Colistin according to microarray and RNA-seq.	N.A.
WBGene00012925		wht-8	Caenorhabditis elegans	protein_coding_gene	Y47D3A.11	CELE_Y47D3A.11	Y47D3A.11.1	N.A.	CE44357	CE44357|HMMPANTHER:PTHR48041:SF43|HMMPANTHER:PTHR48041|PFSCAN:PS50893|SCANPROSITE:PS00211|SMART:SM00382|PFAM:PF01061|PFAM:PF00005|PFAM:PF19055|SUPERFAMILY:SSF52540|INTERPRO:IPR003439|INTERPRO:IPR003593|INTERPRO:IPR013525|INTERPRO:IPR027417|INTERPRO:IPR043926|Active_site	Q9U2D0	Q9U2D0	TF314901	NM_067041.3	NP_499442.2	III 7.31 +/- 0.10	mv_Y47D3A.11, sjj_Y47D3A.n|III-5N24, TH:337D8, cenix:66-e11, cenix:337-d8	N.A.	N.A.	ok3112|Deletion|Frameshift, gk185740|Substitution|Missense, gk185741|Substitution|Missense, gk320809|Substitution|Missense, gk375642|Substitution|Missense, gk470803|Substitution|Missense, gk478472|Substitution|Missense, gk676288|Substitution|Missense	N.A.	N.A.	male	N.A.	1-day post-L4 adult hermaphrodite Ce, 2-days post-L4 adult hermaphrodite Ce, 3-days post-L4 adult hermaphrodite Ce, 4-cell embryo Ce, 4-days post-L4 adult hermaphrodite Ce, 7-10 days post-L4 adult hermaphrodite Ce, adult Ce, adult hermaphrodite Ce, adult male Ce, all stages Ce, blastula embryo Ce, dauer larva Ce, embryo Ce, L1 larva Ce, L2 larva Ce, L3 larva Ce, L4 larva Ce, L4 larva male Ce	B-cell lymphoma|By Orthology, breast carcinoma|By Orthology, toxic encephalopathy|By Orthology, renal cell carcinoma|By Orthology, chronic myeloid leukemia|By Orthology, acute megakaryocytic leukemia|By Orthology, acute myeloid leukemia|By Orthology, multiple myeloma|By Orthology, gout|By Orthology	HGNC:74|OrthoInspector;Inparanoid;OMA;Roundup;Hieranoid	ABC-type transporter activity, "ATP binding", "integral component of membrane", "membrane", "nucleotide binding", "plasma membrane", "transmembrane transport"	N.A.	Predicted to enable ABC-type transporter activity and ATP binding activity. Predicted to be involved in transmembrane transport. Predicted to be located in plasma membrane. Human ortholog(s) of this gene implicated in several diseases, including gout\; hematologic cancer (multiple)\; and toxic encephalopathy. Is an ortholog of human ABCG2 (ATP binding cassette subfamily G member 2 (Junior blood group)).	Enriched in male according to RNA-seq. Affected by clk-1, spe-44, nhr-114, wdr-23, rsr-2, smgl-1, eat-2, pgrn-1, tdp-1, csr-1, glh-4, glh-1, pgl-1, pgl-3, npr-1, jmjd-3.1, mir-34, mafr-1, hrde-1, alg-2, sma-4, mir-71, egl-9, daf-2, pmt-2, fbf-2, fbf-1, damt-1, nhl-2, pals-22, hsp-6, flcn-1, his-72, nmad-1, numr-1, numr-2, npr-8, mrps-5, mut-16, ikb-1, nfki-1, hlh-11, met-2, spr-5, atfs-1, unc-30, hda-1, mep-1, prg-1, ubc-9, sir-2.1, dpy-9, dpy-10, aak-2, isp-1 and nuo-6 according to microarray, RNA-seq and tiling array. Affected by hydrogen sulfide, Ethanol, methylmercuric chloride, manganese chloride, D-glucose, Psoralens, allantoin, Sirolimus, metformin, Rifampin, Tunicamycin, antimycin, Cry5B, silicon dioxide nanoparticle, resveratrol, paraquat, Colistin and triclosan according to microarray and RNA-seq.	WBPaper00038491|pmid21647448, WBPaper00055090|pmid30120140
WBGene00012926		Y47D3A.13	Caenorhabditis elegans	protein_coding_gene	Y47D3A.13	CELE_Y47D3A.13	Y47D3A.13.1	N.A.	N.A.	N.A.	Q9U2C8	Q9U2C8	TF322665	NM_067042.6	NP_499443.1	III 7.434406	N.A.	N.A.	N.A.	tm8676|Deletion|Frameshift, gk565193|Substitution|Missense, gk762818|Substitution|Missense	N.A.	N.A.	germ line, hypodermis, male, sperm	N.A.	1-day post-L4 adult hermaphrodite Ce, 2-days post-L4 adult hermaphrodite Ce, 3-days post-L4 adult hermaphrodite Ce, 4-days post-L4 adult hermaphrodite Ce, 6-days post-L4 adult hermaphrodite Ce, 7-10 days post-L4 adult hermaphrodite Ce, adult Ce, adult hermaphrodite Ce, adult male Ce, all stages Ce, blastula embryo Ce, dauer larva Ce, embryo Ce, L1 larva Ce, L3 larva Ce, L4 larva Ce, L4 larva male Ce	N.A.	N.A.	N.A.	N.A.	Enriched in germ line\; hypodermis\; sperm\; and in male based on proteomic and RNA-seq studies. Is affected by several genes including daf-2\; age-1\; and dpy-10 based on microarray and RNA-seq studies. Is affected by eighteen chemicals including Ethanol\; methylmercuric chloride\; and rotenone based on RNA-seq and microarray studies.	Enriched in germ line, male, hypodermis and sperm according to proteomic study and RNA-seq. Affected by atx-3, fer-1, age-1, spe-44, nhr-114, wdr-23, smgl-1, eat-2, lem-2, emr-1, hlh-30, rsd-2, csr-1, glh-4, glh-1, pgl-1, pgl-3, daf-2, fog-3, npr-1, jmjd-3.1, hsf-1, mir-34, hrde-1, alg-2, sma-2, sma-4, mir-71, egl-9, flr-4, pmt-2, fbf-2, fbf-1, pfd-6, damt-1, nhl-2, pals-22, hsp-6, sek-1, flcn-1, nmad-1, numr-1, numr-2, nhr-14, mex-1, mex-3, cfp-1, wdr-5.1, npr-8, daf-1, olrn-1, mut-16, srbc-48, hira-1, set-2, nfki-1, ikb-1, plp-1, hlh-11, atfs-1, prx-5, cat-2, tbh-1, tph-1, unc-30, hda-1, mep-1, prg-1, ubc-9, spr-5, dpy-9, dpy-10, osm-8, zip-2, aak-2, alg-1, isp-1, nuo-6 and dnj-14 according to microarray and RNA-seq. Affected by Ethanol, methylmercuric chloride, rotenone, manganese chloride, D-glucose, Alovudine, stavudine, Rifampin, allantoin, Sirolimus, antimycin, Cry5B, paraquat, silicon dioxide nanoparticle, Chlorpyrifos, Quercetin, Humic Substances and Colistin according to RNA-seq and microarray.	N.A.
WBGene00012937		Y47D3A.31	Caenorhabditis elegans	protein_coding_gene	Y47D3A.31	CELE_Y47D3A.31	Y47D3A.31.1	N.A.	CE22031	CE22031|SUPERFAMILY:SSF103657|INTERPRO:IPR027267	Q7YWP8	Q7YWP8	TF316899	NM_001027707.5	NP_001022878.1	III 6.579231	N.A.	N.A.	N.A.	gk185605|Substitution|Missense, gk185606|Substitution|Missense, gk543147|Substitution|Missense, gk725503|Substitution|Missense	N.A.	N.A.	intestine	N.A.	1-day post-L4 adult hermaphrodite Ce, 2-days post-L4 adult hermaphrodite Ce, 3-days post-L4 adult hermaphrodite Ce, 4-days post-L4 adult hermaphrodite Ce, 6-days post-L4 adult hermaphrodite Ce, adult Ce, adult hermaphrodite Ce, adult male Ce, all stages Ce, dauer larva Ce, embryo Ce, L1 larva Ce, L3 larva Ce, L4 larva Ce	N.A.	N.A.	N.A.	N.A.	Enriched in intestine based on microarray studies. Is affected by several genes including daf-2\; eat-2\; and sek-1 based on microarray and RNA-seq studies. Is affected by sixteen chemicals including Ethanol\; tryptophan\; and methylmercury hydroxide based on RNA-seq and microarray studies. Is predicted to encode a protein with the following domain: AH\/BAR domain superfamily.	Enriched in intestine according to microarray. Affected by atx-3, nhr-114, smgl-1, eat-2, pgrn-1, hlh-30, gld-2, rsd-2, csr-1, glh-4, glh-1, pgl-1, pgl-3, daf-2, jmjd-3.1, mir-34, hrpr-1, sma-2, sma-4, mir-71, ins-11, egl-9, fbf-2, fbf-1, pfd-6, damt-1, nhl-2, pals-22, hsp-6, sek-1, aak-1, aak-2, flcn-1, smn-1, nmad-1, spc-1, sin-3, olrn-1, mut-16, hira-1, ikb-1, nfki-1, hlh-11, atfs-1, cat-2, tbh-1, skpo-1, unc-30, hda-1, mep-1, prg-1 and ubc-9 according to microarray and RNA-seq. Affected by Ethanol, tryptophan, methylmercury hydroxide, methylmercuric chloride, rotenone, allantoin, Sirolimus, metformin, Psoralens, Rifampin, antimycin, Cry5B, multi-walled carbon nanotube, Ag nanoparticles, Colistin and triclosan according to RNA-seq and microarray.	N.A.
WBGene00012942		idpc-1	Caenorhabditis elegans	protein_coding_gene	Y47D3B.6	CELE_Y47D3B.6	Y47D3B.6.1	N.A.	CE24344	CE24344|HMMPANTHER:PTHR37157|HMMPANTHER:PTHR37157:SF3|PFAM:PF01683|INTERPRO:IPR006149	Q9U2B8	Q9U2B8	N.A.	NM_067070.5	NP_499471.1	III 9.45	sjj_Y47D3B.6|III-6A23, mv_Y47D3B.6, TH:323H8, cenix:323-h8	N.A.	N.A.	ok3027|Deletion|Frameshift, gk186168|Substitution|Missense, gk186169|Substitution|Missense, gk186170|Substitution|Missense, gk374152|Substitution|Missense, gk468235|Substitution|Missense, gk565704|Substitution|Missense, gk586029|Substitution|Missense, gk832835|Substitution|Missense, h13932|Substitution|Missense	N.A.	N.A.	DA neuron, pharyngeal muscle cell, VA neuron	N.A.	1-cell embryo Ce, 1-day post-L4 adult hermaphrodite Ce, 2-days post-L4 adult hermaphrodite Ce, 3-days post-L4 adult hermaphrodite Ce, 5-days post-L4 adult hermaphrodite Ce, 6-days post-L4 adult hermaphrodite Ce, 7-10 days post-L4 adult hermaphrodite Ce, adult Ce, adult hermaphrodite Ce, all stages Ce, blastula embryo Ce, dauer larva Ce, embryo Ce, L1 larva Ce, L2 larva Ce, L3 larva Ce, L3-L4 lethargus Ce, L4 larva Ce, L4-adult lethargus Ce, larva Ce	N.A.	N.A.	N.A.	N.A.	Enriched in DA neuron\; VA neuron\; and pharyngeal muscle cell based on tiling array and microarray studies. Is affected by several genes including daf-16\; skn-1\; and rrf-3 based on microarray\; tiling array\; and RNA-seq studies. Is affected by twenty-three chemicals including methylmercury hydroxide\; 1-methylnicotinamide\; and methylmercuric chloride based on RNA-seq and microarray studies. Is predicted to encode a protein with the following domains: EB module and EB domain.	Enriched in pharyngeal muscle cell, DA neuron and VA neuron according to tiling array and microarray. Affected by hda-1, ced-1, cyc-1, lin-15B, hpl-2, smg-2, smgl-1, lem-2, emr-1, prg-1, tdp-1, aak-2, crtc-1, csr-1, glh-4, glh-1, pgl-1, pgl-3, swsn-2.2, jmjd-3.1, dpy-21, mir-34, daf-12, daf-16, set-4, alg-1, alg-2, sma-2, sma-4, lin-22, cox-5B, ins-11, skn-1, dpy-7, isp-1, nuo-6, hmg-3, hmg-4, eat-2, pry-1, nhl-2, rrf-3, sek-1, aak-1, ints-4, numr-1, numr-2, mex-1, sin-3, npr-8, wdr-23, srbc-48, hira-1, set-2, vrk-1, bcat-1, sid-2, hlh-11, atfs-1, skpo-1, spr-1, unc-30, ubc-9, nhr-49, dcr-1, ain-1, ain-2, slr-2, spr-5, dpy-9, dpy-10, osm-8, mir-243, tax-6, lin-54, nhr-23, mir-35, oga-1, ogt-1, pmk-1 and hlh-25 according to microarray, tiling array and RNA-seq. Affected by methylmercury hydroxide, 1-methylnicotinamide, methylmercuric chloride, rotenone, Neurotoxins, Alovudine, stavudine, Zidovudine, Sodium Chloride, Rifampin, Psoralens, Sirolimus, glycine, silicon dioxide nanoparticle, resveratrol, Atrazine, cadmium, Chlorpyrifos, Hydrolyzable Tannins, single-walled carbon nanotube, Colistin, dafa#1 and adsorbable organic bromine compound according to RNA-seq and microarray.	WBPaper00038491|pmid21647448
WBGene00012945		Y47H9A.1	Caenorhabditis elegans	protein_coding_gene	Y47H9A.1	CELE_Y47H9A.1	Y47H9A.1.1	N.A.	CE28705	CE28705|HMMPANTHER:PTHR12143|HMMPANTHER:PTHR12143:SF19|PFSCAN:PS51398|SMART:SM00613|SUPERFAMILY:SSF49785|INTERPRO:IPR006588|INTERPRO:IPR008979|INTERPRO:IPR038680	G5EFH6	G5EFH6	TF322613	NM_060562.1	NP_492963.1	I 9.349570	N.A.	N.A.	N.A.	N.A.	N.A.	N.A.	N.A.	N.A.	N.A.	N.A.	N.A.	cytoplasm, "glycoprotein catabolic process"	N.A.	Predicted to be involved in glycoprotein catabolic process. Predicted to be located in cytoplasm.	Affected by daf-16, lin-22, skn-1, rpl-33, rpl-5, sek-1, sftb-1 and csr-1 according to RNA-seq. Affected by Sodium Chloride, Psoralens, allantoin, Sirolimus and Rifampin according to RNA-seq.	N.A.
WBGene00012946		Y47H9B.2	Caenorhabditis elegans	protein_coding_gene	Y47H9B.2	CELE_Y47H9B.2	Y47H9B.2.1	N.A.	CE34123	CE34123|HMMPANTHER:PTHR34005:SF2|HMMPANTHER:PTHR34005|PFAM:PF03761|INTERPRO:IPR005514	Q9XWZ8	Q9XWZ8	TF317169	NM_060592.4	NP_492993.2	I 9.611688	N.A.	N.A.	N.A.	gk123400|Substitution|Missense, gk515256|Substitution|Missense, gk694575|Substitution|Missense, gk824160|Substitution|Missense, gk913398|Substitution|Missense, gk925765|Substitution|Missense	N.A.	N.A.	body wall muscle cell, male, NSM	N.A.	1-day post-L4 adult hermaphrodite Ce, 2-days post-L4 adult hermaphrodite Ce, 3-days post-L4 adult hermaphrodite Ce, 4-days post-L4 adult hermaphrodite Ce, 7-10 days post-L4 adult hermaphrodite Ce, adult Ce, adult hermaphrodite Ce, adult male Ce, all stages Ce, blastula embryo Ce, dauer larva Ce, embryo Ce, L1 larva Ce, L2 larva Ce, L3 larva Ce, L4 larva Ce	N.A.	N.A.	N.A.	N.A.	Enriched in NSM\; body wall muscle cell\; and in male based on tiling array and RNA-seq studies. Is affected by several genes including eat-2\; sir-2.1\; and tph-1 based on tiling array\; microarray\; and RNA-seq studies. Is affected by twelve chemicals including methylmercuric chloride\; multi-walled carbon nanotube\; and D-glucose based on microarray and RNA-seq studies. Is predicted to encode a protein with the following domains: Nematode trypsin-6-like family and Chymotrypsin family Peptidase-S1.	Enriched in body wall muscle cell, NSM and male according to tiling array and RNA-seq. Affected by hpl-2, nhr-114, rsr-2, eat-2, alg-3, alg-4, csr-1, cox-5B, jmjd-3.1, dop-1, mir-34, mafr-1, glh-4, glh-1, pgl-1, pgl-3, mir-71, nhl-2, pals-22, hsp-6, mex-1, mex-3, cfp-1, set-2, wdr-5.1, olrn-1, srbc-48, ikb-1, nfki-1, hlh-11, atfs-1, tph-1, unc-30, sir-2.1, ain-1, ahr-1, aak-2, tdp-1, isp-1 and nuo-6 according to tiling array, microarray and RNA-seq. Affected by methylmercuric chloride, multi-walled carbon nanotube, D-glucose, Alovudine, allantoin, Sirolimus, Psoralens, Rifampin, Cry5B, Diazinon, paraquat and Colistin according to microarray and RNA-seq.	N.A.
WBGene00012952		Y47H9C.9	Caenorhabditis elegans	protein_coding_gene	Y47H9C.9	CELE_Y47H9C.9	Y47H9C.9.1	N.A.	CE43153	CE43153|HMMPANTHER:PTHR31424|HMMPANTHER:PTHR31424:SF4|PFAM:PF06918|INTERPRO:IPR009689	Q9XWD9	Q9XWD9	TF322826	NM_060617.2	NP_493018.2	I 12.909120	N.A.	age associated fluorescence increased, shortened life span	N.A.	tm7701|Deletion|Frameshift, gk123760|Substitution|Missense, gk123761|Substitution|Nonsense, gk123762|Substitution|Missense, gk123763|Substitution|Missense, gk123765|Substitution|Missense, gk479760|Substitution|Missense, gk489516|Substitution|Missense, gk601789|Substitution|Missense, gk618130|Substitution|Missense, gk691729|Substitution|Missense, gk743316|Substitution|Missense, gk768443|Substitution|Missense, gk827772|Substitution|Nonsense, gk839279|Substitution|Missense, gk928137|Substitution|Missense, h5921|Substitution|Missense, otn7155|Substitution|Missense	N.A.	N.A.	N.A.	N.A.	N.A.	N.A.	N.A.	N.A.	N.A.	Is affected by several genes including daf-16\; daf-12\; and eat-2 based on tiling array and RNA-seq studies. Is affected by eight chemicals including stavudine\; Psoralens\; and allantoin based on RNA-seq and microarray studies. Is predicted to encode a protein with the following domains: Protein of unknown function (DUF1280) and Protein of unknown function DUF1280.	Affected by daf-12, daf-16, hpl-2, dlc-1, eat-2, damt-1, atf-7, pmk-1, hsp-6, nmad-1, spc-1, meg-3, meg-4, spn-4, met-2, spr-5, atfs-1, unc-30 and csr-1 according to tiling array and RNA-seq. Affected by stavudine, Psoralens, allantoin, metformin, Sirolimus, Rifampin, antimycin and Microcystin-LR according to RNA-seq and microarray.	N.A.
WBGene00012955		Y47H9C.12	Caenorhabditis elegans	protein_coding_gene	Y47H9C.12	CELE_Y47H9C.12	Y47H9C.12.1	N.A.	CE20272	CE20272|PFAM:PF17906|INTERPRO:IPR041426	Q9XWD3	Q9XWD3	N.A.	NM_060615.3	NP_493016.1	I 12.908120	N.A.	N.A.	N.A.	gk674355|Substitution|Missense	N.A.	N.A.	N.A.	N.A.	N.A.	N.A.	N.A.	N.A.	N.A.	Is affected by several genes including daf-12\; eat-2\; and clk-1 based on tiling array\; microarray\; and RNA-seq studies. Is affected by five chemicals including Psoralens\; allantoin\; and Sirolimus based on RNA-seq and microarray studies. Is predicted to encode a protein with the following domains: HTH domain in Mos1 transposase and Mos1 transposase, HTH domain.	Affected by daf-12, rsr-2, smg-2, clk-1, mir-34, mafr-1, glh-4, glh-1, pgl-1, pgl-3, eat-2, spn-4, set-6, baz-2 and set-2 according to tiling array, microarray and RNA-seq. Affected by Psoralens, allantoin, Sirolimus, Rifampin and adsorbable organic bromine compound according to RNA-seq and microarray.	N.A.
WBGene00012957		#N/A	#N/A	#N/A	#N/A	#N/A	#N/A	#N/A	#N/A	#N/A	#N/A	#N/A	#N/A	#N/A	#N/A	#N/A	#N/A	#N/A	#N/A	#N/A	#N/A	#N/A	#N/A	#N/A	#N/A	#N/A	#N/A	#N/A	#N/A	#N/A	#N/A	#N/A
WBGene00012962		dmsr-5	Caenorhabditis elegans	protein_coding_gene	Y48A6B.1	CELE_Y48A6B.1	Y48A6B.1.1	N.A.	CE19184	CE19184|HMMPANTHER:PTHR46273|HMMPANTHER:PTHR46273:SF9|PFSCAN:PS50262|PFAM:PF10324|SUPERFAMILY:SSF81321|INTERPRO:IPR019427	Q9XXD5	Q9XXD5	TF315509	NM_067012.2	NP_499413.1	III 5.82	sjj_Y48A6B.1|III-5H08, TH:323A9, mv_Y48A6B.1, cenix:323-a9	dauer lifespan extended	N.A.	gk185294|Substitution|Missense, gk342954|Substitution|Missense, gk452172|Substitution|Missense, gk502116|Substitution|Missense, gk655856|Substitution|Missense, gk810244|Substitution|Missense, gk837523|Substitution|Missense	N.A.	N.A.	AVE, DA neuron, neuron, PLM, sensory neuron, VA neuron, ventral nerve cord	N.A.	1-day post-L4 adult hermaphrodite Ce, 2-days post-L4 adult hermaphrodite Ce, 3-days post-L4 adult hermaphrodite Ce, 4-days post-L4 adult hermaphrodite Ce, 5-days post-L4 adult hermaphrodite Ce, 6-days post-L4 adult hermaphrodite Ce, adult Ce, blastula embryo Ce, dauer larva Ce, embryo Ce, L1 larva Ce, L2 larva Ce, L3 larva Ce, L4 larva Ce, larva Ce	N.A.	N.A.	G protein-coupled peptide receptor activity, "G protein-coupled receptor signaling pathway", "integral component of membrane", "membrane", "plasma membrane"	N.A.	Predicted to enable G protein-coupled peptide receptor activity. Predicted to be involved in G protein-coupled receptor signaling pathway. Predicted to be located in plasma membrane. Predicted to be integral component of membrane.	Enriched in DA neuron, VA neuron, neuron, AVE, ventral nerve cord, PLM and sensory neuron according to tiling array, RNA-seq and microarray. Affected by smgl-1, smgl-2, glh-4, glh-1, pgl-1, pgl-3, lin-22, alg-1, eat-2, pry-1, his-72, srbc-48, swsn-1, atfs-1, hda-1 and ain-2 according to microarray and RNA-seq. Affected by rotenone, Tunicamycin, multi-walled carbon nanotube, Psoralens, allantoin, Sirolimus, Rifampin and Microcystin-LR according to RNA-seq and microarray.	N.A.
WBGene00012965		fipr-17	Caenorhabditis elegans	protein_coding_gene	Y48A6B.4	CELE_Y48A6B.4	Y48A6B.4.1	N.A.	CE19187	CE19187|HMMPANTHER:PTHR39380|HMMPANTHER:PTHR39380:SF1|PFAM:PF10917|INTERPRO:IPR024415	Q9XXD3	Q9XXD3	TF322421	NM_067013.7	NP_499414.1	III 5.83 +/- 0.01	TH:323B9, sjj_Y48A6B.4|III-5H14, cenix:323-b9, mv_Y48A6B.4	male mating defective	N.A.	gk185317|Substitution|Missense, gk531558|Substitution|Missense, gk580007|Substitution|Missense	gras-1|Physical, tsct-1|Physical	vas deferens	AVE, body wall muscle cell, DA neuron, male, muscle cell, pharyngeal muscle cell, VA neuron	N.A.	1-day post-L4 adult hermaphrodite Ce, 12-days post-L4 adult hermaphrodite Ce, 2-days post-L4 adult hermaphrodite Ce, 3-days post-L4 adult hermaphrodite Ce, 3-fold embryo Ce, 5-days post-L4 adult hermaphrodite Ce, 7-10 days post-L4 adult hermaphrodite Ce, adult Ce, adult hermaphrodite Ce, adult male Ce, dauer larva Ce, embryo Ce, L1 larva Ce, L2 larva Ce, L3 larva Ce, L4 larva Ce, L4-adult lethargus Ce	N.A.	N.A.	N.A.	N.A.	Expressed in vas deferens. Is predicted to encode a protein with the following domains: Fungus-induced protein and Fungus-induced protein.	Enriched in DA neuron, VA neuron, AVE, body wall muscle cell, pharyngeal muscle cell, male and muscle cell according to tiling array, RNA-seq and microarray. Affected by cid-1, clk-1, csr-1, rpn-10, glh-4, glh-1, pgl-1, pgl-3, jmjd-5, emb-4, sma-2, sma-4, alg-1, hmg-4, spt-16, flr-4, adr-1, eat-2, nhl-2, rrf-3, set-6, baz-2, lag-1, egl-43, cat-2, tbh-1, tph-1, lin-54, tdp-1 and lin-35 according to microarray and RNA-seq. Affected by Alovudine, stavudine, Psoralens, allantoin, Sirolimus, metformin and Rifampin according to RNA-seq and microarray.	N.A.
WBGene00012985		Y48C3A.1	Caenorhabditis elegans	lincRNA_gene	Y48C3A.1	CELE_Y48C3A.1	Y48C3A.1	N.A.	N.A.	N.A.	N.A.	N.A.	N.A.	NR_165324.1	N.A.	II 16.285950	N.A.	fat content reduced	N.A.	N.A.	N.A.	body wall musculature, head, head neuron, hypodermis, intestine, mu_int_L, mu_int_R, nerve ring, nervous system, neuron, pharyngeal-intestinal valve, pharynx, rectal gland cell, reproductive system, seam cell, tail, uterus, ventral cord neuron, vulval muscle	N.A.	adult Ce, larva Ce	N.A.	N.A.	N.A.	N.A.	N.A.	Expressed in head and tail.	Affected by rsr-2, clk-1, rsd-2, set-2, wdr-5.1, mir-34, drh-3, hpl-2, meg-3 and meg-4 according to tiling array, microarray and RNA-seq. Affected by Psoralens according to RNA-seq.	N.A.
WBGene00013010		C12C8.t4	Caenorhabditis elegans	tRNA_gene	C12C8.t4	CELE_C12C8.t4	C12C8.t4	N.A.	N.A.	N.A.	N.A.	N.A.	N.A.	N.A.	N.A.	I 3.745684	N.A.	N.A.	N.A.	N.A.	N.A.	N.A.	N.A.	N.A.	N.A.	N.A.	N.A.	N.A.	N.A.	N.A.	N.A.	N.A.
WBGene00013028		efhc-1	Caenorhabditis elegans	protein_coding_gene	Y49A10A.1	CELE_Y49A10A.1	Y49A10A.1.1	N.A.	CE41340	CE41340|HMMPANTHER:PTHR12086|HMMPANTHER:PTHR12086:SF9|PFSCAN:PS51336|SMART:SM00676|PFAM:PF06565|INTERPRO:IPR006602|INTERPRO:IPR040193	Q9XWW8	Q9XWW8	TF314504	NM_077337.5	NP_509738.2	X 1.98	sjj_Y49A10A.1|X-5G07, mv_Y49A10A.1, cenix:110-h6, smd_Y49A10A.1	N.A.	N.A.	ok1856|Deletion|Frameshift, gk291722|Substitution|Missense, gk381123|Substitution|Missense, gk384777|Substitution|Missense, gk400857|Substitution|Missense, gk424336|Substitution|Nonsense, gk494330|Substitution|Missense, gk526549|Substitution|Missense, gk587736|Substitution|Missense, gk623954|Substitution|Missense, gk624566|Substitution|Missense, gk644005|Substitution|Missense, gk886925|Substitution|Missense	N.A.	ADEL, ADER, CEPDL, CEPDR, CEPVL, CEPVR, OLQDL, OLQDR, OLQVL, OLQVR, PDEL, PDER, ray 5, ray 7, ray 9	dopaminergic neuron, OLQ, sensory neuron	N.A.	1-cell embryo Ce, 1-day post-L4 adult hermaphrodite Ce, 2-days post-L4 adult hermaphrodite Ce, 3-days post-L4 adult hermaphrodite Ce, 4-days post-L4 adult hermaphrodite Ce, 5-days post-L4 adult hermaphrodite Ce, 7-10 days post-L4 adult hermaphrodite Ce, adult Ce, blastula embryo Ce, dauer larva Ce, embryo Ce, L1 larva Ce, L2 larva Ce, L3 larva Ce, L4 larva Ce, larva Ce	juvenile myoclonic epilepsy|By Orthology, juvenile absence epilepsy 1|By Orthology	HGNC:26233|OrthoInspector;OMA;PhylomeDB;Inparanoid;OrthoFinder;Roundup, HGNC:16406|OrthoInspector;OMA;PhylomeDB;Inparanoid;Panther;OrthoFinder;Roundup;TreeFam	alpha-tubulin binding, "axoneme", "cilium-dependent cell motility", "mitotic cytokinesis", "mitotic spindle organization", "mitotic spindle"	N.A.	Predicted to enable alpha-tubulin binding activity. Predicted to be involved in cilium-dependent cell motility\; mitotic cytokinesis\; and mitotic spindle organization. Predicted to be located in axoneme and mitotic spindle. Expressed in ciliated neurons and ray. Human ortholog(s) of this gene implicated in juvenile absence epilepsy 1 and juvenile myoclonic epilepsy. Is an ortholog of human EFHC1 (EF-hand domain containing 1).	Enriched in dopaminergic neuron, sensory neuron and OLQ according to tiling array and RNA-seq. Affected by cyc-1, rsr-2, ubc-9, mir-34, smg-2, drh-3, hpl-2, eat-2, daf-2, aak-1, aak-2, unc-70, mex-1, mex-3, spn-4, set-6, baz-2, lag-1, set-2 and bcat-1 according to microarray, tiling array and RNA-seq. Affected by aldicarb, stavudine, Rifampin, allantoin, Sirolimus, atracurium, fluoranthene, Chlorpyrifos, Diazinon and Colistin according to microarray and RNA-seq.	WBPaper00038491|pmid21647448, WBPaper00055090|pmid30120140, WBPaper00056339|pmid30810526
WBGene00013032		wht-9	Caenorhabditis elegans	pseudogene	Y49E10.9	tag-222, CELE_Y49E10.9	N.A.	N.A.	N.A.	N.A.	N.A.	N.A.	N.A.	N.A.	N.A.	III 17.44 +/- 0.05	N.A.	N.A.	N.A.	N.A.	N.A.	N.A.	N.A.	N.A.	N.A.	N.A.	N.A.	N.A.	N.A.	Is affected by several genes including daf-2\; glp-1\; and eat-2 based on RNA-seq\; microarray\; and tiling array studies. Is affected by seven chemicals including methylmercuric chloride\; multi-walled carbon nanotube\; and metformin based on microarray and RNA-seq studies.	Affected by smg-2, eat-2, nhr-62, clk-1, npr-1, glp-1, glh-4, glh-1, pgl-1, pgl-3, daf-2, drh-3, ints-9, hsp-6, nmad-1, mex-3, dcr-1, atfs-1, unc-30, isp-1 and nuo-6 according to microarray, RNA-seq and tiling array. Affected by methylmercuric chloride, multi-walled carbon nanotube, metformin, Sirolimus, Rifampin, paraquat and Colistin according to microarray and RNA-seq.	WBPaper00027644|pmid16723499, WBPaper00031484|pmid18245353, WBPaper00038491|pmid21647448
WBGene00013033		Y49E10.10	Caenorhabditis elegans	protein_coding_gene	Y49E10.10	CELE_Y49E10.10	Y49E10.10.1, Y49E10.10.2	N.A.	CE54139	CE54139|PRINTS:PR01217	Q9XTT6	Q9XTT6	N.A.	NM_001379951.2	NP_001366931.1	III 17.472340	N.A.	N.A.	N.A.	gk188290|Substitution|Missense, gk188291|Substitution|Missense, gk188293|Substitution|Nonsense, gk188294|Substitution|Missense, gk332564|Substitution|Missense, gk381775|Substitution|Missense, gk467612|Substitution|Missense, gk478479|Substitution|Missense, gk478895|Substitution|Missense, gk674553|Substitution|Missense, gk768603|Substitution|Missense	rrf-3|Regulatory	N.A.	amphid sheath cell, male	N.A.	1-day post-L4 adult hermaphrodite Ce, 2-days post-L4 adult hermaphrodite Ce, 3-days post-L4 adult hermaphrodite Ce, 4-days post-L4 adult hermaphrodite Ce, 7-10 days post-L4 adult hermaphrodite Ce, adult Ce, adult hermaphrodite Ce, adult male Ce, all stages Ce, L1 larva Ce, L2 larva Ce, L3 larva Ce, L4 larva Ce, L4 larva male Ce	N.A.	N.A.	integral component of membrane, "membrane"	N.A.	Predicted to be located in membrane. Predicted to be integral component of membrane.	Enriched in amphid sheath cell and male according to RNA-seq. Affected by spe-44, nhr-114, rsr-2, smgl-1, eat-2, lem-2, rsd-2, tdp-1, csr-1, glh-4, glh-1, pgl-1, pgl-3, mafr-1, alg-2, sma-4, lin-22, mir-71, daf-2, hpl-2, egl-9, pmt-2, pfd-6, damt-1, nhl-2, pals-22, hsp-6, smn-1, nmad-1, spc-1, npr-8, mrps-5, mut-16, hlh-11, atfs-1, nath-10, hda-1, mep-1, prg-1, ubc-9, dpy-9, dpy-10, aak-2, tax-6 and nuo-6 according to microarray, tiling array and RNA-seq. Affected by Ethanol, methylmercury hydroxide, methylmercuric chloride, allantoin, Sirolimus, metformin, Psoralens, antimycin, Cry5B, silicon dioxide nanoparticle, Quercetin, Hydrolyzable Tannins, single-walled carbon nanotube, paraquat and adsorbable organic bromine compound according to RNA-seq and microarray.	WBPaper00055090|pmid30120140
WBGene00013043		arrd-16	Caenorhabditis elegans	protein_coding_gene	Y49E10.24	CELE_Y49E10.24	Y49E10.24.1	N.A.	CE41473	CE41473|HMMPANTHER:PTHR11188:SF138|HMMPANTHER:PTHR11188|SMART:SM01017|PFAM:PF00339|PFAM:PF02752|SUPERFAMILY:SSF81296|INTERPRO:IPR011021|INTERPRO:IPR011022|INTERPRO:IPR014752|INTERPRO:IPR014756	Q9XTU0	Q9XTU0	N.A.	NM_067228.5	NP_499629.2	III 17.97 +/- 0.01	TH:331A8, sjj_Y49E10.24|III-6G04, cenix:331-a8, mv_Y49E10.24	N.A.	N.A.	gk188493|Substitution|Missense, gk391130|Substitution|Missense, gk393093|Substitution|Missense, gk567746|Substitution|Missense, gk581316|Substitution|Missense, gk589369|Substitution|Missense, gk684438|Substitution|Missense, gk724361|Substitution|Missense, gk729520|Substitution|Missense, gk763220|Substitution|Missense, gk785394|Substitution|Missense, gk799828|Substitution|Missense, gk891694|Substitution|Missense, gk930940|Substitution|Missense	N.A.	N.A.	AVA, AVD, AVE, AVG, BAG, DVA, DVC, neuron, OLQ, PVC, RIM, sensory neuron, URY, ventral nerve cord	N.A.	1-day post-L4 adult hermaphrodite Ce, 2-days post-L4 adult hermaphrodite Ce, 3-days post-L4 adult hermaphrodite Ce, 4-days post-L4 adult hermaphrodite Ce, 5-days post-L4 adult hermaphrodite Ce, 6-days post-L4 adult hermaphrodite Ce, adult Ce, adult hermaphrodite Ce, all stages Ce, blastula embryo Ce, dauer larva Ce, embryo Ce, L1 larva Ce, L2 larva Ce, L3 larva Ce, L4 larva Ce, larva Ce	N.A.	HGNC:28633|OMA;TreeFam;Panther;EnsEMBL-Compara, HGNC:28087|OrthoInspector;OMA;Roundup;Panther;EnsEMBL-Compara	cytoplasm, "protein transport"	N.A.	Predicted to be involved in protein transport. Predicted to be located in cytoplasm. Is an ortholog of human ARRDC4 (arrestin domain containing 4).	Enriched in BAG, ventral nerve cord, neuron, AVG, RIM, PVC, AVA, AVD, AVE, sensory neuron, DVA, DVC, OLQ and URY according to tiling array, RNA-seq and microarray. Affected by ubc-9, dpy-7, alg-1, daf-2, eat-2, pry-1, sek-1, mex-1, mex-3, spn-4, set-2, wdr-5.1, sftb-1, sacy-1, srbc-48 and bcat-1 according to microarray and RNA-seq. Affected by Psoralens, allantoin, Sirolimus, Rifampin, Colistin and dafa#1 according to RNA-seq and microarray.	WBPaper00038491|pmid21647448, WBPaper00055090|pmid30120140
WBGene00013044		Y49E10.25	Caenorhabditis elegans	protein_coding_gene	Y49E10.25	CELE_Y49E10.25	Y49E10.25.1	N.A.	CE37802	CE37802|HMMPANTHER:PTHR45908:SF3|HMMPANTHER:PTHR45908|PFAM:PF01764|SUPERFAMILY:SSF53474|INTERPRO:IPR002921|INTERPRO:IPR029058|Active_site	Q9XTT1	Q9XTT1	TF315298	NM_067229.2	NP_499630.2	III 17.968040	N.A.	N.A.	N.A.	gk445437|Substitution|Missense, gk472193|Substitution|Missense, gk610333|Substitution|Missense, gk640994|Substitution|Missense, gk812519|Substitution|Missense, gk858011|Substitution|Missense	N.A.	N.A.	sensory neuron	N.A.	1-day post-L4 adult hermaphrodite Ce, 2-days post-L4 adult hermaphrodite Ce, 3-days post-L4 adult hermaphrodite Ce, 4-days post-L4 adult hermaphrodite Ce, adult Ce, adult hermaphrodite Ce, dauer larva Ce, embryo Ce, L1 larva Ce, L2 larva Ce, L3 larva Ce, L4 larva Ce	N.A.	N.A.	lipid metabolic process	N.A.	Predicted to be involved in lipid metabolic process.	Enriched in sensory neuron according to RNA-seq. Affected by clk-1, csr-1, mir-34, glh-4, glh-1, pgl-1, pgl-3, hpl-2, hmg-3, eat-2, daf-2, ints-6, ints-4, set-2, hda-1, ubc-9, hpl-1 and his-24 according to microarray and RNA-seq. Affected by Psoralens, allantoin, Sirolimus, Rifampin and Microcystin-LR according to RNA-seq and microarray.	N.A.
WBGene00013045		Y49E10.27	Caenorhabditis elegans	protein_coding_gene	Y49E10.27	CELE_Y49E10.27	Y49E10.27.1	N.A.	CE54239	CE54239|SMART:SM00551|PFAM:PF02135|SUPERFAMILY:SSF57933|INTERPRO:IPR000197|INTERPRO:IPR035898	Q7YWN9	Q7YWN9	N.A.	NM_001027726.3	NP_001022897.2	III 17.825899	N.A.	N.A.	N.A.	gk188379|Substitution|Missense	N.A.	N.A.	AVE	N.A.	1-day post-L4 adult hermaphrodite Ce, 3-days post-L4 adult hermaphrodite Ce, adult Ce, dauer larva Ce, embryo Ce, L1 larva Ce, L2 larva Ce	N.A.	N.A.	metal ion binding	N.A.	Predicted to enable metal ion binding activity.	Enriched in AVE according to tiling array. Affected by adr-1 and csr-1 according to RNA-seq.	N.A.
WBGene00013047		Y50E8A.2	Caenorhabditis elegans	protein_coding_gene	Y50E8A.2	CELE_Y50E8A.2	Y50E8A.2.1	N.A.	CE43100	CE43100|HMMPANTHER:PTHR22920|HMMPANTHER:PTHR22920:SF20|PFSCAN:PS50202|PFAM:PF00635|SUPERFAMILY:SSF49354|INTERPRO:IPR000535|INTERPRO:IPR008962|INTERPRO:IPR013783	Q9NAF5	Q9NAF5	N.A.	NM_074235.3	NP_506636.2	V 6.720952	N.A.	N.A.	N.A.	gk254292|Substitution|Missense, gk254294|Substitution|Missense, gk370970|Substitution|Missense, gk388509|Substitution|Missense, gk440149|Substitution|Missense, gk554369|Substitution|Missense, gk589534|Substitution|Missense, gk668535|Substitution|Missense	N.A.	N.A.	amphid sheath cell, intestine, male, male-specific anatomical entity	N.A.	1-cell embryo Ce, 1-day post-L4 adult hermaphrodite Ce, 4-days post-L4 adult hermaphrodite Ce, adult Ce, adult hermaphrodite Ce, adult male Ce, blastula embryo Ce, L2 larva Ce, L3 larva Ce, L4 larva Ce	N.A.	N.A.	cytoskeleton	N.A.	Predicted to be located in cytoskeleton.	Enriched in amphid sheath cell, male, male-specific anatomical entity and intestine according to RNA-seq and microarray. Affected by rsr-2, ubc-9, npr-1, jmjd-3.1, mir-71, drh-3, hmg-3, daf-2, eat-2, hsp-6, aak-1, aak-2, spn-4, unc-30, sir-2.1, ain-1, isp-1 and nuo-6 according to tiling array, microarray and RNA-seq. Affected by Tunicamycin, D-glucose, resveratrol, Quercetin, Hydrolyzable Tannins and paraquat according to microarray and RNA-seq.	N.A.
WBGene00013049		Y50E8A.6	Caenorhabditis elegans	protein_coding_gene	Y50E8A.6	CELE_Y50E8A.6	Y50E8A.6.1	N.A.	CE40165	CE40165|HMMPANTHER:PTHR11985:SF10|HMMPANTHER:PTHR11985|PRINTS:PR01001|SCANPROSITE:PS00977|PFAM:PF16901|PFAM:PF01266|SUPERFAMILY:SSF51905|SUPERFAMILY:SSF54373|INTERPRO:IPR000447|INTERPRO:IPR006076|INTERPRO:IPR031656|INTERPRO:IPR036188|INTERPRO:IPR038299	Q9NAF2	Q9NAF2	TF300359	NM_074239.5	NP_506640.2	V 6.756643	N.A.	N.A.	N.A.	gk949270|Deletion|Frameshift, gk254321|Substitution|Missense, gk254323|Substitution|Missense, gk254325|Substitution|Missense, gk254326|Substitution|Missense, gk254328|Substitution|Missense, gk352928|Substitution|Missense, gk377831|Substitution|Missense, gk433348|Substitution|Missense, gk474791|Substitution|Missense, gk476797|Substitution|Missense, gk541360|Substitution|Missense, gk584010|Substitution|Missense, gk593516|Substitution|Missense, gk712843|Substitution|Missense, gk718110|Substitution|Missense, gk731077|Substitution|Missense, gk817649|Substitution|Missense, gk865600|Substitution|Missense	N.A.	N.A.	male	N.A.	1-cell embryo Ce, 1-day post-L4 adult hermaphrodite Ce, 2-days post-L4 adult hermaphrodite Ce, 3-days post-L4 adult hermaphrodite Ce, 7-10 days post-L4 adult hermaphrodite Ce, adult Ce, adult hermaphrodite Ce, adult male Ce, all stages Ce, blastula embryo Ce, L1 larva Ce, L2 larva Ce, L3 larva Ce, L4 larva Ce	N.A.	HGNC:4456|OrthoFinder;PhylomeDB;OMA;TreeFam;Panther	glycerol-3-phosphate dehydrogenase (quinone) activity, "glycerol-3-phosphate dehydrogenase complex", "glycerol-3-phosphate metabolic process", "mitochondrion", "organic substance metabolic process", "oxidoreductase activity", "sn-glycerol-3-phosphate:ubiquinone oxidoreductase activity", "sn-glycerol-3-phosphate:ubiquinone-8 oxidoreductase activity"	Y50E8A.6 encodes a putative mitochondrial glycerol-3-phosphatedehydrogenase, paralogous to T25G3.4 and orthologous to human GPD2(OMIM:138430, mutated in type II diabetes mellitus)\; Y50E8A.6 has noobvious function in mass RNAi assays.	Predicted to enable sn-glycerol-3-phosphate:ubiquinone-8 oxidoreductase activity. Predicted to be involved in glycerol-3-phosphate metabolic process. Predicted to be located in mitochondrion. Predicted to be part of glycerol-3-phosphate dehydrogenase complex. Human ortholog(s) of this gene implicated in type 2 diabetes mellitus. Is an ortholog of human GPD2 (glycerol-3-phosphate dehydrogenase 2).	Enriched in male according to RNA-seq. Affected by wdr-23, rsr-2, smg-2, eat-2, npr-1, hpl-2, hmg-3, hsp-6, smn-1, raga-1, mex-3, hlh-11, atfs-1 and unc-30 according to RNA-seq, tiling array and microarray. Affected by multi-walled carbon nanotube, allantoin, Sirolimus, metformin, Psoralens, Rifampin, glycine and adsorbable organic bromine compound according to RNA-seq and microarray.	WBPaper00038491|pmid21647448, WBPaper00042257|pmid23496871
WBGene00013050		lipl-8	Caenorhabditis elegans	protein_coding_gene	Y50E8A.7	CELE_Y50E8A.7	Y50E8A.7.1	N.A.	CE24406	CE24406|HMMPANTHER:PTHR11005:SF90|HMMPANTHER:PTHR11005|PIRSF:PIRSF000862|PFAM:PF04083|SUPERFAMILY:SSF53474|INTERPRO:IPR006693|INTERPRO:IPR025483|INTERPRO:IPR029058|Active_site	Q9U276	Q9U276	N.A.	NM_074240.2	NP_506641.1	V 6.77 +/- 0.01	mv_Y50E8A.7, sjj2_Y50E8A.7|V-14J07, cenix:63-a6	N.A.	lethal, sterile	gk254338|Substitution|Missense, gk254339|Substitution|Missense, gk254340|Substitution|Missense, gk340199|Substitution|Missense, gk388271|Substitution|Missense, gk433349|Substitution|Missense, gk446483|Substitution|Missense, gk627191|Substitution|Missense, gk682286|Substitution|Nonsense, gk705581|Substitution|Missense, gk711845|Substitution|Missense, gk734476|Substitution|Missense, gk791021|Substitution|Missense, gk800915|Substitution|Missense, gk873204|Substitution|Missense	N.A.	N.A.	N.A.	N.A.	N.A.	autosomal recessive congenital ichthyosis 8|By Orthology	HGNC:23452|OrthoFinder;PhylomeDB;OMA;TreeFam;Panther	hydrolase activity, "hydrolase activity, acting on ester bonds", "lipid catabolic process", "lipid metabolic process"	N.A.	Predicted to enable hydrolase activity, acting on ester bonds. Predicted to be involved in lipid catabolic process. Human ortholog(s) of this gene implicated in autosomal recessive congenital ichthyosis 8. Is an ortholog of human LIPN (lipase family member N).	Affected by cyc-1, wrn-1, rpn-10, mir-34, zip-3, set-2 and csr-1 according to microarray and RNA-seq. Affected by Rifampin, Sirolimus, allantoin, Psoralens, sucrose, stearic acid, single-walled carbon nanotube, dibromoacetic acid, tetrabromobisphenol A and dafa#1 according to RNA-seq and microarray.	WBPaper00042257|pmid23496871, WBPaper00055090|pmid30120140, WBPaper00059755|pmid32482227
WBGene00013051		Y50E8A.8	Caenorhabditis elegans	pseudogene	Y50E8A.8	CELE_Y50E8A.8	N.A.	N.A.	N.A.	N.A.	N.A.	N.A.	N.A.	N.A.	N.A.	V 6.796651	N.A.	N.A.	N.A.	N.A.	N.A.	N.A.	male-specific anatomical entity	N.A.	2-days post-L4 adult hermaphrodite Ce, 3-days post-L4 adult hermaphrodite Ce, 7-10 days post-L4 adult hermaphrodite Ce, adult Ce, adult hermaphrodite Ce, adult male Ce, embryo Ce, L1 larva Ce, L3 larva Ce, L4 larva Ce	N.A.	N.A.	N.A.	N.A.	Enriched in male-specific anatomical entity based on microarray studies. Is affected by daf-16\; dpy-7\; and eat-2 based on RNA-seq and microarray studies. Is affected by four chemicals including Psoralens\; allantoin\; and Sirolimus based on RNA-seq and microarray studies.	Enriched in male-specific anatomical entity according to microarray. Affected by daf-16, dpy-7 and eat-2 according to RNA-seq and microarray. Affected by Psoralens, allantoin, Sirolimus and Rifampin according to RNA-seq and microarray.	N.A.
WBGene00013052		scrm-7	Caenorhabditis elegans	protein_coding_gene	Y50E8A.9	CELE_Y50E8A.9	Y50E8A.9a.1, Y50E8A.9b.1, Y50E8A.9c.1	N.A.	CE22316	CE22316|HMMPANTHER:PTHR23248:SF60|HMMPANTHER:PTHR23248|PFAM:PF03803|INTERPRO:IPR005552	Q9NAE9, L8E6J6, L8E6X3	Q9NAE9	N.A.	NM_001276963.1, NM_074245.3, NM_001276962.2	NP_001263891.1, NP_001263892.1, NP_506646.1	V 6.85 +/- 0.01	mv_Y50E8A.9, sjj_Y50E8.n|V-9N09, cenix:90-a12	accumulated cell corpses	N.A.	gk949272|Deletion|Frameshift, gk254404|Substitution|Missense, gk448737|Substitution|Missense, gk514680|Substitution|Missense, gk603671|Substitution|Missense, gk686858|Substitution|Nonsense, gk837180|Substitution|Missense, gk861201|Substitution|Missense, gk911956|Substitution|Missense	C39D10.7|Physical, eya-1|Physical, F37C4.5|Physical, R02F2.5|Physical, ZK1055.7|Physical	N.A.	male	N.A.	1-day post-L4 adult hermaphrodite Ce, 2-days post-L4 adult hermaphrodite Ce, 3-days post-L4 adult hermaphrodite Ce, 4-days post-L4 adult hermaphrodite Ce, 7-10 days post-L4 adult hermaphrodite Ce, adult Ce, adult hermaphrodite Ce, adult male Ce, all stages Ce, blastula embryo Ce, embryo Ce, L1 larva Ce, L2 larva Ce, L3 larva Ce, L4 larva Ce	N.A.	N.A.	phospholipid scramblase activity, "plasma membrane phospholipid scrambling", "plasma membrane"	scrm-7 encodes a putative phospholipid scramblase homologous to humanPLSCR1-5, and paralogous to other C. elegans SCRMs (e.g., SCRM-1)\;scrm-7(RNAi) animals have no obvious phenotype.	Predicted to enable phospholipid scramblase activity. Predicted to be involved in plasma membrane phospholipid scrambling. Predicted to be located in plasma membrane.	Enriched in male according to RNA-seq. Affected by smgl-1, eat-2, nhr-62, prg-1, ubc-9, npr-1, jmjd-3.1, jmjd-1.2, mys-1, glh-4, glh-1, pgl-1, pgl-3, sma-2, sma-4, mir-71, isp-1, egl-9, hmg-3, daf-2, nhl-2, ints-7, hsp-6, flcn-1, mex-3, sin-3, mrps-5, hlh-11, atfs-1, skpo-1, unc-30, csr-1, aak-2, tax-6 and nuo-6 according to microarray and RNA-seq. Affected by methylmercuric chloride, Tunicamycin, manganese chloride, multi-walled carbon nanotube, D-glucose, allantoin, Sirolimus, Psoralens, Rifampin, fluvastatin, Atrazine, paraquat, Colistin and silicon dioxide nanoparticle according to microarray and RNA-seq.	WBPaper00029228|pmid17401362, WBPaper00030738|pmid17540571, WBPaper00042257|pmid23496871, WBPaper00055090|pmid30120140
WBGene00013053		Y50E8A.10	Caenorhabditis elegans	protein_coding_gene	Y50E8A.10	CELE_Y50E8A.10	Y50E8A.10.1	N.A.	N.A.	N.A.	Q9NAE8	Q9NAE8	TF322744	NM_074246.5	NP_506647.1	V 6.847462	N.A.	N.A.	N.A.	gk254407|Substitution|Missense, gk254408|Substitution|Missense, gk254409|Substitution|Missense, gk254410|Substitution|Missense, gk492848|Substitution|Missense, gk740331|Substitution|Missense, h13798|Substitution|Missense	N.A.	N.A.	AVA, male	N.A.	1-day post-L4 adult hermaphrodite Ce, 2-days post-L4 adult hermaphrodite Ce, 3-days post-L4 adult hermaphrodite Ce, 4-days post-L4 adult hermaphrodite Ce, 7-10 days post-L4 adult hermaphrodite Ce, adult Ce, adult hermaphrodite Ce, adult male Ce, all stages Ce, blastula embryo Ce, embryo Ce, L1 larva Ce, L2 larva Ce, L3 larva Ce, L4 larva Ce	N.A.	N.A.	integral component of membrane, "membrane"	N.A.	Predicted to be located in membrane. Predicted to be integral component of membrane.	Enriched in AVA and male according to tiling array and RNA-seq. Affected by nhr-114, wdr-23, eat-2, alg-3, alg-4, emr-1, lem-2, rsd-2, npr-1, cox-5B, jmjd-3.1, jmjd-1.2, glh-4, glh-1, pgl-1, pgl-3, alg-2, mir-71, isp-1, hpl-2, egl-9, hmg-3, daf-2, damt-1, nhl-2, hsp-6, flcn-1, smn-1, set-2, hlh-11, atfs-1, cat-2, tbh-1, unc-30, prg-1, csr-1, dpy-10 and aak-2 according to microarray and RNA-seq. Affected by methylmercuric chloride, manganese chloride, multi-walled carbon nanotube, stavudine, Psoralens, allantoin, Sirolimus, Rifampin, antimycin, silicon dioxide nanoparticle, atracurium, Chlorpyrifos, paraquat and Colistin according to microarray and RNA-seq.	N.A.
WBGene00013056		Y50E8A.14	Caenorhabditis elegans	pseudogene	Y50E8A.14	CELE_Y50E8A.14	N.A.	N.A.	N.A.	N.A.	N.A.	N.A.	N.A.	N.A.	N.A.	V 6.800352	N.A.	N.A.	N.A.	N.A.	N.A.	N.A.	male	N.A.	1-day post-L4 adult hermaphrodite Ce, 3-days post-L4 adult hermaphrodite Ce, adult Ce, adult male Ce, embryo Ce, L2 larva Ce, L3 larva Ce, L4 larva Ce	N.A.	N.A.	N.A.	N.A.	Enriched in male based on RNA-seq studies. Is affected by several genes including daf-16\; eat-2\; and clk-1 based on microarray studies. Is affected by four chemicals including allantoin\; Sirolimus\; and Rifampin based on RNA-seq and microarray studies.	Enriched in male according to RNA-seq. Affected by cyc-1, clk-1, daf-16 and eat-2 according to microarray. Affected by allantoin, Sirolimus, Rifampin and Atrazine according to RNA-seq and microarray.	N.A.
WBGene00013058		clec-247	Caenorhabditis elegans	protein_coding_gene	Y51A2A.1	CELE_Y51A2A.1	Y51A2A.1.1	N.A.	CE48136	CE48136|HMMPANTHER:PTHR23124:SF44|HMMPANTHER:PTHR23124|PFSCAN:PS50041|SMART:SM00034|PFAM:PF00059|SUPERFAMILY:SSF56436|INTERPRO:IPR001304|INTERPRO:IPR016186|INTERPRO:IPR016187	Q9XWQ0	Q9XWQ0	TF315870	NM_075176.6	NP_507577.4	V 15.06 +/- 0.05	sjj_Y51A2A.1|V-12C13, mv_Y51A2A.1, cenix:32-d7	N.A.	N.A.	gk262089|Substitution|Missense, gk319704|Substitution|Missense, gk359334|Substitution|Missense, gk499148|Substitution|Missense, gk598794|Substitution|Missense, gk671417|Substitution|Missense, gk674093|Substitution|Missense, gk677724|Substitution|Missense, gk739791|Substitution|Missense, gk817093|Substitution|Missense, gk924503|Substitution|Missense	N.A.	N.A.	NSM	N.A.	1-cell embryo Ce, 1-day post-L4 adult hermaphrodite Ce, 2-days post-L4 adult hermaphrodite Ce, 7-10 days post-L4 adult hermaphrodite Ce, embryo Ce, L1 larva Ce, L2 larva Ce, L2d larva Ce, L3 larva Ce, L4 larva Ce	N.A.	N.A.	carbohydrate binding	N.A.	Predicted to enable carbohydrate binding activity.	Enriched in NSM according to tiling array. Affected by ubc-9, clk-1, jmjd-3.1, jmjd-1.2, dpy-21, alg-2, lin-22, cox-5B, daf-2, isp-1, nuo-6, drh-3, set-26, hpl-2, hmg-3, hmg-4, atfs-1, rrf-3, pmk-1, hsp-6, aak-1, aak-2, sftb-1, alh-6, hira-1, unc-30, lin-14, lin-4, crh-1, tax-6 and ogt-1 according to microarray and RNA-seq. Affected by glycine, Cry5B, Chlorpyrifos and Diazinon according to RNA-seq and microarray.	N.A.
WBGene00013059		Y51A2A.3	Caenorhabditis elegans	pseudogene	Y51A2A.3	CELE_Y51A2A.3	N.A.	N.A.	N.A.	N.A.	N.A.	N.A.	N.A.	N.A.	N.A.	V 15.127460	N.A.	N.A.	N.A.	N.A.	N.A.	N.A.	N.A.	N.A.	N.A.	N.A.	N.A.	N.A.	N.A.	Is affected by several genes including daf-2\; rrf-3\; and sir-2.1 based on RNA-seq and microarray studies.	Affected by tdp-1, cox-5B, hmg-3, hmg-4, daf-2, hsp-6, sir-2.1, rrf-1 and rrf-3 according to RNA-seq and microarray.	N.A.
WBGene00013060		Y51A2A.4	Caenorhabditis elegans	protein_coding_gene	Y51A2A.4	CELE_Y51A2A.4	Y51A2A.4b, Y51A2A.4a.1	N.A.	N.A.	N.A.	Q9U269	Q9U269	N.A.	NR_070154.1, NM_001269866.2	NP_001256795.1	V 15.147700	N.A.	accumulated germline cell corpses, apoptosis reduced, apoptosis variant, chromosome condensation variant, embryo osmotic integrity defective early emb, embryonic lethal, germ cell compartment expansion variant, germ cell compartment size variant, germ cell compartment small, germline nuclear positioning variant, oocyte morphology variant, oocyte number decreased, oogenesis variant, rachis morphology variant, rachis narrow, sterile	N.A.	gk475331|Substitution|Missense, gk743106|Substitution|Missense, gk900171|Substitution|Missense	N.A.	N.A.	dopaminergic neuron, neuron	N.A.	1-day post-L4 adult hermaphrodite Ce, 2-days post-L4 adult hermaphrodite Ce, 7-10 days post-L4 adult hermaphrodite Ce, adult Ce, adult hermaphrodite Ce, dauer larva Ce, embryo Ce, L1 larva Ce, L2 larva Ce, L2d larva Ce, L3 larva Ce, L4 larva Ce, larva Ce	N.A.	N.A.	N.A.	N.A.	Enriched in dopaminergic neurons and neurons based on tiling array studies. Is affected by several genes including daf-2\; eat-2\; and sir-2.1 based on microarray\; tiling array\; and RNA-seq studies. Is affected by fluoranthene and triclosan based on microarray studies.	Enriched in neuron and dopaminergic neuron according to tiling array. Affected by vhl-1, hpl-2, rsr-2, clk-1, daf-2, jmjd-3.1, jmjd-1.2, dpy-21, mir-34, drh-3, hmg-4, eat-2, ifo-1, hsp-6, aak-1, aak-2, flcn-1, mrps-5, lsm-1, swsn-1, swsn-9, nhr-49, sir-2.1, crh-1 and tax-6 according to microarray, tiling array and RNA-seq. Affected by fluoranthene and triclosan according to microarray.	N.A.
WBGene00013062		Y51A2A.6	Caenorhabditis elegans	protein_coding_gene	Y51A2A.6	CELE_Y51A2A.6	Y51A2A.6.1	N.A.	CE20277	CE20277|HMMPANTHER:PTHR23124|HMMPANTHER:PTHR23124:SF50|PFSCAN:PS51257|SUPERFAMILY:SSF56436|INTERPRO:IPR016187	Q9XWP9	Q9XWP9	TF315870	NM_075181.1	NP_507582.1	V 15.320470	N.A.	N.A.	N.A.	N.A.	N.A.	N.A.	N.A.	N.A.	N.A.	N.A.	N.A.	N.A.	N.A.	Is affected by rsr-2 and sir-2.1 based on tiling array and microarray studies. Is predicted to encode a protein with the following domain: C-type lectin fold.	Affected by rsr-2, hda-1 and sir-2.1 according to tiling array, RNA-seq and microarray.	N.A.
WBGene00013063		clec-249	Caenorhabditis elegans	protein_coding_gene	Y51A2A.7	CELE_Y51A2A.7	Y51A2A.7.1	N.A.	N.A.	N.A.	G5EEM2	G5EEM2	N.A.	NM_075182.2	NP_507583.2	V 15.35 +/- 0.07	mv_Y51A2A.7_1, sjj_Y51A2A.7_1	N.A.	N.A.	N.A.	N.A.	N.A.	N.A.	N.A.	N.A.	N.A.	N.A.	carbohydrate binding	N.A.	Predicted to enable carbohydrate binding activity.	Affected by glh-4, glh-1, pgl-1, pgl-3 and cnd-1 according to RNA-seq.	N.A.
WBGene00013064		clec-248	Caenorhabditis elegans	protein_coding_gene	Y51A2A.11	CELE_Y51A2A.11	Y51A2A.11.1	N.A.	N.A.	N.A.	G5EEM2	G5EEM2	N.A.	NM_001029085.3	NP_001024256.3	V 15.20 +/- 0.06	sjj_Y51A2A.7|V-12C23, mv_Y51A2A.7	N.A.	N.A.	N.A.	N.A.	N.A.	N.A.	N.A.	N.A.	N.A.	N.A.	N.A.	N.A.	Is affected by several genes including lin-4\; lin-14\; and cnd-1 based on tiling array\; RNA-seq\; and microarray studies.	Affected by rsr-2, cnd-1, lin-14 and lin-4 according to tiling array, RNA-seq and microarray.	N.A.
WBGene00013066		Y51A2B.2	Caenorhabditis elegans	protein_coding_gene	Y51A2B.2	CELE_Y51A2B.2	Y51A2B.2.1	N.A.	CE42914	CE42914|HMMPANTHER:PTHR31406|HMMPANTHER:PTHR31406:SF1|PFAM:PF04789|INTERPRO:IPR006874	O45957	O45957	TF316221	NM_075193.2	NP_507594.2	V 16.170540	N.A.	N.A.	N.A.	gk262298|Substitution|Missense, gk262301|Substitution|Missense, gk418375|Substitution|Missense, gk479029|Substitution|Missense, gk506215|Substitution|Missense, gk531194|Substitution|Nonsense, gk685857|Substitution|Missense, gk700377|Substitution|Missense	N.A.	N.A.	N.A.	N.A.	N.A.	N.A.	N.A.	integral component of membrane, "membrane"	N.A.	Predicted to be located in membrane. Predicted to be integral component of membrane.	Affected by prg-1 and csr-1 according to tiling array and RNA-seq. Affected by multi-walled carbon nanotube according to RNA-seq.	N.A.
WBGene00013067		nhr-288	Caenorhabditis elegans	protein_coding_gene	Y51A2B.3	CELE_Y51A2B.3	Y51A2B.3.1	N.A.	CE41474	CE41474|HMMPANTHER:PTHR45680:SF31|HMMPANTHER:PTHR45680|PFSCAN:PS51843|SMART:SM00430|PFAM:PF00104|SUPERFAMILY:SSF48508|INTERPRO:IPR000536|INTERPRO:IPR035500	O45954	O45954	N.A.	NM_075194.2	NP_507595.2	V 16.18 +/- 0.06	sjj_Y51A2B.3, cenix:180-b5, mv_Y51A2B.3	N.A.	N.A.	gk262313|Substitution|Missense, gk262314|Substitution|Missense, gk262315|Substitution|Missense, gk262317|Substitution|Nonsense, gk351296|Substitution|Missense, gk704543|Substitution|Missense	N.A.	N.A.	N.A.	N.A.	N.A.	hepatocellular carcinoma|By Orthology, cystic fibrosis|By Orthology, coronary artery disease|By Orthology, myocardial infarction|By Orthology, fatty liver disease|By Orthology	HGNC:9232|PhylomeDB;EnsEMBL-Compara	nucleus	N.A.	Predicted to be located in nucleus. Human ortholog(s) of this gene implicated in several diseases, including Alzheimer's disease\; cystic fibrosis\; fatty liver disease\; and hepatocellular carcinoma. Is an ortholog of human PPARA (peroxisome proliferator activated receptor alpha).	Affected by hpl-2 and prg-1 according to tiling array. Affected by Sirolimus according to microarray.	N.A.
WBGene00013068		Y51A2B.4	Caenorhabditis elegans	protein_coding_gene	Y51A2B.4	CELE_Y51A2B.4	Y51A2B.4.1	N.A.	CE41475	CE41475|HMMPANTHER:PTHR45908|HMMPANTHER:PTHR45908:SF5|PFAM:PF01764|SUPERFAMILY:SSF53474|INTERPRO:IPR002921|INTERPRO:IPR029058|Active_site	O45953	O45953	TF315298	NM_075195.5	NP_507596.3	V 16.213341	N.A.	N.A.	N.A.	gk262327|Substitution|Missense, gk262328|Substitution|Missense, gk409874|Substitution|Missense, gk616876|Substitution|Missense, gk825513|Substitution|Missense	N.A.	N.A.	male	N.A.	1-cell embryo Ce, 1-day post-L4 adult hermaphrodite Ce, 2-days post-L4 adult hermaphrodite Ce, 3-days post-L4 adult hermaphrodite Ce, 4-days post-L4 adult hermaphrodite Ce, 7-10 days post-L4 adult hermaphrodite Ce, adult Ce, adult hermaphrodite Ce, adult male Ce, all stages Ce, L1 larva Ce, L2 larva Ce, L3 larva Ce, L4 larva Ce	N.A.	N.A.	lipid metabolic process	N.A.	Predicted to be involved in lipid metabolic process.	Enriched in male according to RNA-seq. Affected by cyc-1, nhr-114, eat-2, nhr-62, rsd-2, csr-1, glh-4, glh-1, pgl-1, pgl-3, jmjd-3.1, mir-71, egl-9, daf-2, damt-1, nhl-2, ints-9, hsp-6, flcn-1, mrps-5, nfki-1, hlh-11, swsn-1, atfs-1, hda-1, prg-1, ubc-9, sir-2.1, aak-2, isp-1 and nuo-6 according to microarray and RNA-seq. Affected by methylmercuric chloride, Tunicamycin, Psoralens, allantoin, Sirolimus, Rifampin, antimycin, paraquat and Colistin according to microarray and RNA-seq.	N.A.
WBGene00013069		Y51A2B.5	Caenorhabditis elegans	protein_coding_gene	Y51A2B.5	CELE_Y51A2B.5	Y51A2B.5.1	N.A.	CE35102	CE35102|SUPERFAMILY:SSF55797|INTERPRO:IPR035940	O45955	O45955	TF322166	NM_075196.3	NP_507597.2	V 16.226351	N.A.	N.A.	N.A.	gk353991|Substitution|Missense, gk435123|Substitution|Missense	N.A.	N.A.	male	N.A.	1-day post-L4 adult hermaphrodite Ce, 2-days post-L4 adult hermaphrodite Ce, 3-days post-L4 adult hermaphrodite Ce, 4-days post-L4 adult hermaphrodite Ce, adult Ce, adult hermaphrodite Ce, adult male Ce, all stages Ce, blastula embryo Ce, L1 larva Ce, L2 larva Ce, L3 larva Ce, L4 larva Ce	N.A.	N.A.	N.A.	N.A.	Enriched in male based on RNA-seq studies. Is affected by several genes including daf-2\; rrf-3\; and eat-2 based on microarray and RNA-seq studies. Is affected by ten chemicals including methylmercuric chloride\; Psoralens\; and allantoin based on microarray and RNA-seq studies. Is predicted to encode a protein with the following domain: CAP superfamily.	Enriched in male according to RNA-seq. Affected by cyc-1, eat-2, csr-1, npr-1, jmjd-3.1, glh-4, glh-1, pgl-1, pgl-3, hrde-1, sma-2, sma-4, mir-71, daf-2, nuo-6, pmt-2, nhl-2, rrf-3, hsp-6, aak-1, aak-2, set-6, baz-2, mut-16, nfki-1, atfs-1, unc-30, hda-1, mep-1, prg-1 and ubc-9 according to microarray and RNA-seq. Affected by methylmercuric chloride, Psoralens, allantoin, metformin, Sirolimus, Rifampin, Cry5B, atracurium, paraquat, Colistin and triclosan according to microarray and RNA-seq.	N.A.
WBGene00013070		Y51A2B.6	Caenorhabditis elegans	protein_coding_gene	Y51A2B.6	CELE_Y51A2B.6	Y51A2B.6.1	N.A.	CE41596	CE41596|HMMPANTHER:PTHR32525|HMMPANTHER:PTHR32525:SF1|SMART:SM00453|INTERPRO:IPR003125	O45958	O45958	TF322345	NM_001029086.5	NP_001024257.2	V 16.240080	N.A.	N.A.	N.A.	gk949730|Deletion|Frameshift, gk262334|Substitution|Missense, gk262335|Substitution|Missense, gk262336|Substitution|Missense, gk262337|Substitution|Missense, gk262339|Substitution|Missense, gk343751|Substitution|Missense, gk479030|Substitution|Missense, gk579575|Substitution|Missense, gk704171|Substitution|Missense, gk716555|Substitution|Missense, gk770282|Substitution|Missense, gk909457|Substitution|Missense	N.A.	N.A.	N.A.	N.A.	N.A.	N.A.	N.A.	N.A.	N.A.	Is affected by several genes including daf-2\; hsf-1\; and eat-2 based on RNA-seq\; tiling array\; and microarray studies. Is affected by seven chemicals including methylmercuric chloride\; multi-walled carbon nanotube\; and D-glucose based on microarray and RNA-seq studies. Is predicted to encode a protein with the following domain: Domain of unknown function WSN.	Affected by wdr-23, rsr-2, eat-2, nhr-62, glh-4, glh-1, pgl-1, pgl-3, npr-1, hsf-1, mir-71, nuo-6, drh-3, daf-2, nhl-2, pals-22, hsp-6, flcn-1, numr-1, numr-2, mut-16, ikb-1, nfki-1, hlh-11, atfs-1, unc-30 and sir-2.1 according to RNA-seq, tiling array and microarray. Affected by methylmercuric chloride, multi-walled carbon nanotube, D-glucose, metformin, Sirolimus, silicon dioxide nanoparticle and paraquat according to microarray and RNA-seq.	N.A.
WBGene00013071		Y51A2B.8	Caenorhabditis elegans	protein_coding_gene	Y51A2B.8	CELE_Y51A2B.8	Y51A2B.8.1	N.A.	N.A.	N.A.	Q7YWN8	Q7YWN8	TF322074	NM_001029087.3	NP_001024258.1	V 16.178110	N.A.	N.A.	N.A.	gk578618|Substitution|Nonsense, gk748388|Substitution|Missense	N.A.	N.A.	AFD, ASEL, ASER, PLM	N.A.	1-cell embryo Ce, 1-day post-L4 adult hermaphrodite Ce, 2-days post-L4 adult hermaphrodite Ce, adult Ce, all stages Ce, dauer larva Ce, L1 larva Ce, L2 larva Ce, L3 larva Ce, L4 larva Ce	N.A.	N.A.	N.A.	N.A.	Enriched in AFD\; ASEL\; ASER\; and PLM based on RNA-seq studies. Is affected by several genes including eat-2\; clk-1\; and aak-2 based on tiling array\; microarray\; and RNA-seq studies. Is affected by Mercuric Chloride based on microarray studies.	Enriched in AFD, ASER, PLM and ASEL according to RNA-seq. Affected by hpl-2, rsr-2, clk-1, jmjd-3.1, mir-34, aak-1, aak-2, sacy-1, lsm-1, eat-2 and nath-10 according to tiling array, microarray and RNA-seq. Affected by Mercuric Chloride according to microarray.	N.A.
WBGene00013072		Y51A2D.1	Caenorhabditis elegans	protein_coding_gene	Y51A2D.1	CELE_Y51A2D.1	Y51A2D.1b, Y51A2D.1a.1	N.A.	CE47195	CE47195|HMMPANTHER:PTHR12411|HMMPANTHER:PTHR12411:SF433|PRINTS:PR00705|SMART:SM00848|SMART:SM00645|PFAM:PF00112|PFAM:PF08246|SUPERFAMILY:SSF54001|INTERPRO:IPR000668|INTERPRO:IPR013201|INTERPRO:IPR038765	O62484	O62484	N.A.	NR_070167.1, NM_001269882.2	NP_001256811.1	V 16.784719	N.A.	N.A.	N.A.	gk262578|Substitution|Missense, gk353994|Substitution|Nonsense, gk394474|Substitution|Missense, gk444668|Substitution|Missense, gk687720|Substitution|Missense, gk712461|Substitution|Missense, gk777281|Substitution|Missense, gk820278|Substitution|Missense	N.A.	N.A.	AVK, male	N.A.	1-cell embryo Ce, 1-day post-L4 adult hermaphrodite Ce, 3-days post-L4 adult hermaphrodite Ce, adult Ce, adult male Ce, blastula embryo Ce, embryo Ce, L1 larva Ce, L2 larva Ce, L3 larva Ce, L4 larva Ce	neuropathy|By Orthology, aggressive periodontitis|By Orthology, relapsing-remitting multiple sclerosis|By Orthology, Papillon-Lefevre disease|By Orthology, carotid artery disease|By Orthology, intracranial aneurysm|By Orthology, pycnodysostosis|By Orthology	HGNC:2528|OMA;EnsEMBL-Compara, HGNC:2536|OMA;EnsEMBL-Compara, HGNC:2545|OMA;EnsEMBL-Compara	cysteine-type endopeptidase activity, "cysteine-type peptidase activity", "extracellular space", "lysosome", "proteolysis involved in cellular protein catabolic process", "proteolysis"	N.A.	Predicted to enable cysteine-type endopeptidase activity. Predicted to be involved in proteolysis involved in cellular protein catabolic process. Predicted to be located in extracellular space and lysosome. Human ortholog(s) of this gene implicated in several diseases, including Alzheimer's disease\; Down syndrome\; Papillon-Lefevre disease\; and cerebrovascular disease (multiple). Is an ortholog of human CTSC (cathepsin C)\; CTSK (cathepsin K)\; and CTSS (cathepsin S).	Enriched in male and AVK according to RNA-seq. Affected by rsr-2, drh-3, set-2, csr-1, spr-5 and mir-243 according to tiling array, RNA-seq and microarray. Affected by resveratrol, Atrazine, adsorbable organic bromine compound and Sirolimus according to microarray.	WBPaper00055090|pmid30120140
WBGene00013076		Y51A2D.8	Caenorhabditis elegans	protein_coding_gene	Y51A2D.8	CELE_Y51A2D.8	Y51A2D.8.1	N.A.	CE19204	CE19204|HMMPANTHER:PTHR12411:SF433|HMMPANTHER:PTHR12411|PRINTS:PR00705|SMART:SM00848|SMART:SM00645|PFAM:PF08246|PFAM:PF00112|SUPERFAMILY:SSF54001|INTERPRO:IPR000668|INTERPRO:IPR013201|INTERPRO:IPR038765|Active_site	Q9XXQ7	Q9XXQ7	TF319730	NM_075226.8	NP_507627.1	V 16.865311	N.A.	N.A.	N.A.	gk949762|Deletion|Frameshift, gk262657|Substitution|Nonsense, gk262658|Substitution|Missense, gk262663|Substitution|Missense, gk262671|Substitution|Missense, gk262673|Substitution|Missense, gk532982|Substitution|Missense, gk660131|Substitution|Missense, gk664392|Substitution|Missense, gk818303|Substitution|Missense, gk826055|Substitution|Missense, h7885|Substitution|Nonsense	N.A.	N.A.	germ line, male, male-specific anatomical entity	N.A.	1-cell embryo Ce, 1-day post-L4 adult hermaphrodite Ce, 2-days post-L4 adult hermaphrodite Ce, 3-days post-L4 adult hermaphrodite Ce, 6-days post-L4 adult hermaphrodite Ce, 7-10 days post-L4 adult hermaphrodite Ce, 7-days post-L4 adult hermaphrodite Ce, adult Ce, adult hermaphrodite Ce, adult male Ce, all stages Ce, L1 larva Ce, L2 larva Ce, L3 larva Ce, L4 larva Ce	neuropathy|By Orthology, aggressive periodontitis|By Orthology, relapsing-remitting multiple sclerosis|By Orthology, Papillon-Lefevre disease|By Orthology, carotid artery disease|By Orthology, intracranial aneurysm|By Orthology, pycnodysostosis|By Orthology	HGNC:2528|OMA;EnsEMBL-Compara, HGNC:2536|OMA;EnsEMBL-Compara, HGNC:2545|OMA;EnsEMBL-Compara, HGNC:2546|PhylomeDB;EnsEMBL-Compara	cysteine-type endopeptidase activity, "cysteine-type peptidase activity", "extracellular space", "lysosome", "proteolysis involved in cellular protein catabolic process", "proteolysis"	N.A.	Predicted to enable cysteine-type endopeptidase activity. Predicted to be involved in proteolysis involved in cellular protein catabolic process. Predicted to be located in extracellular space and lysosome. Human ortholog(s) of this gene implicated in several diseases, including Alzheimer's disease\; Down syndrome\; Papillon-Lefevre disease\; and cerebrovascular disease (multiple). Is an ortholog of several human genes including CTSC (cathepsin C)\; CTSK (cathepsin K)\; and CTSS (cathepsin S).	Enriched in germ line, male and male-specific anatomical entity according to proteomic study, RNA-seq and microarray. Affected by cyc-1, sma-2, rsr-2, ubc-9, hrde-1, rbr-2, dpy-21, mir-34, emb-4, sma-4, skn-1, spt-16, adr-1, eat-2, nhl-2, rrf-3, daf-16, wdr-5.1, mrps-5, mut-16, hira-1, swsn-1, atfs-1, cat-2, tbh-1, tph-1, hda-1, csr-1, rrf-2, rde-1 and mir-243 according to microarray, tiling array and RNA-seq. Affected by Sodium Chloride, allantoin, Sirolimus, metformin, Psoralens and Rifampin according to RNA-seq and microarray.	WBPaper00055090|pmid30120140
WBGene00013085		mpz-6	Caenorhabditis elegans	protein_coding_gene	Y51B9A.3	CELE_Y51B9A.3	Y51B9A.3.1	N.A.	CE19213	CE19213|HMMPANTHER:PTHR31327:SF5|HMMPANTHER:PTHR31327|SUPERFAMILY:SSF50156|INTERPRO:IPR036034|INTERPRO:IPR040264	Q9XXC3	Q9XXC3	TF321161	NM_063606.4	NP_496007.1	II 1.36	cenix:214-e8, mv_Y51B9A.3, sjj_Y51B9A.3|II-6P09	N.A.	N.A.	gk698009|Substitution|Missense, gk723384|Substitution|Missense	abu-15|Physical, abu-7|Physical, appg-2|Physical, F37C4.5|Physical, F52C6.3|Physical, pro-2|Physical, tsct-1|Physical, ZK1055.7|Physical	N.A.	male	N.A.	1-day post-L4 adult hermaphrodite Ce, 2-days post-L4 adult hermaphrodite Ce, 3-days post-L4 adult hermaphrodite Ce, 4-days post-L4 adult hermaphrodite Ce, adult Ce, adult hermaphrodite Ce, adult male Ce, all stages Ce, blastula embryo Ce, embryo Ce, L1 larva Ce, L2 larva Ce, L3 larva Ce, L4 larva Ce, L4 larva male Ce	N.A.	N.A.	N.A.	N.A.	Enriched in male based on RNA-seq studies. Is affected by several genes including daf-2\; dpy-10\; and eat-2 based on microarray and RNA-seq studies. Is affected by twelve chemicals including methylmercuric chloride\; multi-walled carbon nanotube\; and D-glucose based on microarray and RNA-seq studies. Is predicted to encode a protein with the following domains: PDZ superfamily and Uncharacterized protein T15H9.4-like.	Enriched in male according to RNA-seq. Affected by spe-44, nhr-114, wdr-23, smgl-1, eat-2, alg-3, alg-4, csr-1, jmjd-3.1, glh-4, glh-1, pgl-1, pgl-3, sma-2, sma-4, mir-71, daf-2, set-9, egl-9, hmg-3, damt-1, nhl-2, hsp-6, aak-1, aak-2, smn-1, numr-1, numr-2, mex-1, mex-3, cfp-1, set-2, sin-3, mrps-5, mut-16, nfki-1, hlh-11, atfs-1, dpy-9, dpy-10, isp-1 and nuo-6 according to microarray and RNA-seq. Affected by methylmercuric chloride, multi-walled carbon nanotube, D-glucose, allantoin, Sirolimus, Psoralens, Rifampin, antimycin, atracurium, Atrazine, Humic Substances, single-walled carbon nanotube and paraquat according to microarray and RNA-seq.	N.A.
WBGene00013087		Y51B9A.5	Caenorhabditis elegans	protein_coding_gene	Y51B9A.5	CELE_Y51B9A.5	Y51B9A.5.1	N.A.	N.A.	N.A.	Q9XXC2	Q9XXC2	TF343905	NM_063605.4	NP_496006.1	II 1.353391	N.A.	N.A.	N.A.	gk518046|Substitution|Missense, gk763754|Substitution|Missense	N.A.	N.A.	male	N.A.	1-day post-L4 adult hermaphrodite Ce, 2-days post-L4 adult hermaphrodite Ce, 3-days post-L4 adult hermaphrodite Ce, 4-days post-L4 adult hermaphrodite Ce, adult Ce, adult hermaphrodite Ce, adult male Ce, all stages Ce, L1 larva Ce, L2 larva Ce, L3 larva Ce, L4 larva Ce, L4 larva male Ce	N.A.	N.A.	N.A.	N.A.	Enriched in male based on RNA-seq studies. Is affected by several genes including daf-2\; dpy-10\; and hsf-1 based on microarray\; tiling array\; and RNA-seq studies. Is affected by twenty chemicals including methylmercuric chloride\; manganese chloride\; and D-glucose based on microarray and RNA-seq studies.	Enriched in male according to RNA-seq. Affected by cyc-1, spe-44, nhr-114, rsr-2, eat-2, nhr-62, ahr-1, lem-2, emr-1, hlh-30, prg-1, clk-1, csr-1, glh-4, glh-1, pgl-1, pgl-3, npr-1, jmjd-3.1, hsf-1, hrde-1, sma-2, sma-4, mir-71, daf-2, drh-3, egl-9, pfd-6, nhl-2, hsp-6, aak-1, aak-2, flcn-1, numr-1, numr-2, npr-8, mrps-5, olrn-1, mut-16, hira-1, atfs-1, tbh-1, unc-30, mut-2, dpy-9, dpy-10, alg-1, isp-1 and nuo-6 according to microarray, tiling array and RNA-seq. Affected by methylmercuric chloride, manganese chloride, D-glucose, Alovudine, Zidovudine, allantoin, Sirolimus, metformin, Psoralens, Rifampin, Cry5B, Ag nanoparticles, atracurium, fluoranthene, Chlorpyrifos, Diazinon, Quercetin, paraquat, Colistin, adsorbable organic bromine compound and triclosan according to microarray and RNA-seq.	WBPaper00027309|pmid18050428
WBGene00013089		Y51B9A.7	Caenorhabditis elegans	protein_coding_gene	Y51B9A.7	CELE_Y51B9A.7	Y51B9A.7.1	N.A.	N.A.	N.A.	Q9XXC5	Q9XXC5	N.A.	NM_063603.2	NP_496004.1	II 1.348488	N.A.	N.A.	N.A.	gk494530|Substitution|Missense, gk885294|Substitution|Missense	N.A.	N.A.	AVA, AVD, AVE, AVG, male, PVC, RIM	N.A.	1-cell embryo Ce, 1-day post-L4 adult hermaphrodite Ce, 2-days post-L4 adult hermaphrodite Ce, 3-days post-L4 adult hermaphrodite Ce, 5-days post-L4 adult hermaphrodite Ce, 7-10 days post-L4 adult hermaphrodite Ce, adult Ce, adult hermaphrodite Ce, adult male Ce, all stages Ce, dauer larva Ce, L1 larva Ce, L2 larva Ce, L3 larva Ce, L4 larva Ce, L4 larva male Ce	N.A.	N.A.	integral component of membrane, "membrane"	N.A.	Predicted to be located in membrane. Predicted to be integral component of membrane.	Enriched in male, AVG, RIM, PVC, AVA, AVD and AVE according to RNA-seq. Affected by spe-44, eat-2, lem-2, emr-1, npr-1, ifg-1, hmg-3, daf-2, nhl-2, hsp-6, adr-1, mrps-5, gei-8, isp-1 and nuo-6 according to microarray and RNA-seq. Affected by methylmercuric chloride, multi-walled carbon nanotube, Chlorpyrifos, paraquat, Colistin and allantoin according to microarray and RNA-seq.	N.A.
WBGene00013090		Y51B9A.8	Caenorhabditis elegans	protein_coding_gene	Y51B9A.8	CELE_Y51B9A.8	Y51B9A.8.1	N.A.	CE53893	CE53893|HMMPANTHER:PTHR46219:SF8|HMMPANTHER:PTHR46219|PFSCAN:PS51670|SMART:SM00254|PFAM:PF01549|PFAM:PF04942|INTERPRO:IPR003582|INTERPRO:IPR007026	Q9XXC6	Q9XXC6	TF343615	NM_001377836.2	NP_001364566.1	II 1.347250	N.A.	N.A.	N.A.	gk150809|Substitution|Missense, gk150810|Substitution|Missense, gk464637|Substitution|Missense, gk619513|Substitution|Missense, gk625844|Substitution|Missense, gk679619|Substitution|Missense, gk828318|Substitution|Missense, gk854163|Substitution|Missense, gk872933|Substitution|Missense	T24C4.4|Regulatory	N.A.	N.A.	N.A.	N.A.	N.A.	N.A.	N.A.	N.A.	Is affected by several genes including daf-16\; daf-2\; and elt-2 based on tiling array\; RNA-seq\; and microarray studies. Is affected by nine chemicals including nanoparticle\; Cisplatin\; and allantoin based on microarray and RNA-seq studies. Is predicted to encode a protein with the following domains: ShK domain-like\; CC domain\; ShKT domain\; and CC domain.	Affected by rsr-2, daf-2, hpk-1, hrpr-1, mir-71, elt-7, elt-2, cav-1, spt-16, eat-2, nhl-2, fog-2, ints-6, smn-1, ints-4, set-2, nfki-1, nhr-49, csr-1, sir-2.1, zip-2, isp-1 and daf-16 according to tiling array, RNA-seq and microarray. Affected by nanoparticle, Cisplatin, allantoin, Sirolimus, Psoralens, Rifampin, sucrose, stearic acid and cadmium according to microarray and RNA-seq.	N.A.
WBGene00013099		#N/A	#N/A	#N/A	#N/A	#N/A	#N/A	#N/A	#N/A	#N/A	#N/A	#N/A	#N/A	#N/A	#N/A	#N/A	#N/A	#N/A	#N/A	#N/A	#N/A	#N/A	#N/A	#N/A	#N/A	#N/A	#N/A	#N/A	#N/A	#N/A	#N/A	#N/A
WBGene00013102		Y51H4A.6	Caenorhabditis elegans	protein_coding_gene	Y51H4A.6	CELE_Y51H4A.6	Y51H4A.6.1	N.A.	N.A.	N.A.	Q9U264	Q9U264	N.A.	NM_070562.2	NP_502963.2	IV 15.097860	N.A.	N.A.	N.A.	gk947362|Deletion|Frameshift	N.A.	N.A.	N.A.	N.A.	N.A.	N.A.	N.A.	N.A.	N.A.	Is affected by rsr-2\; daf-2\; and pmt-2 based on tiling array and microarray studies. Is affected by paraquat based on microarray studies.	Affected by rsr-2, daf-2 and pmt-2 according to tiling array and microarray. Affected by paraquat according to microarray.	N.A.
WBGene00013105		fip-7	Caenorhabditis elegans	protein_coding_gene	Y51H4A.10	CELE_Y51H4A.10	Y51H4A.10.1	N.A.	CE28708	CE28708|HMMPANTHER:PTHR36519:SF2|HMMPANTHER:PTHR36519	Q9NAD9	Q9NAD9	N.A.	NM_001383259.2	NP_001370097.1	IV 15.17	mv_Y51H4A.10, sjj_Y51H4A.j, TH:190-b2, cenix:190-b2	N.A.	N.A.	h9743|Substitution|Missense	N.A.	N.A.	male	N.A.	1-cell embryo Ce, 1-day post-L4 adult hermaphrodite Ce, 2-days post-L4 adult hermaphrodite Ce, 3-days post-L4 adult hermaphrodite Ce, adult Ce, adult hermaphrodite Ce, adult male Ce, dauer larva Ce, embryo Ce, L2 larva Ce, L3 larva Ce, L4 larva Ce	N.A.	N.A.	N.A.	N.A.	Enriched in male based on RNA-seq studies. Is affected by several genes including clk-1\; tph-1\; and cat-2 based on tiling array\; microarray\; and RNA-seq studies. Is affected by six chemicals including Zidovudine\; Psoralens\; and allantoin based on RNA-seq studies.	Enriched in male according to RNA-seq. Affected by hpl-2, rsr-2, clk-1, hrpr-1, emb-4, adr-1, nhl-2, cat-2, tbh-1, tph-1, csr-1, mir-243 and acs-3 according to tiling array, microarray and RNA-seq. Affected by Zidovudine, Psoralens, allantoin, Sirolimus, metformin and Rifampin according to RNA-seq.	N.A.
WBGene00013112		Y51H4A.18	Caenorhabditis elegans	pseudogene	Y51H4A.18	CELE_Y51H4A.18	N.A.	N.A.	N.A.	N.A.	N.A.	N.A.	N.A.	N.A.	N.A.	IV 15.236320	N.A.	N.A.	N.A.	N.A.	N.A.	N.A.	N.A.	N.A.	N.A.	N.A.	N.A.	N.A.	N.A.	Is affected by several genes including daf-16\; pmk-1\; and pgl-1 based on RNA-seq and microarray studies. Is affected by Atrazine and cadmium based on microarray studies.	Affected by daf-16, glh-4, glh-1, pgl-1, pgl-3, rrf-1 and pmk-1 according to RNA-seq and microarray. Affected by Atrazine and cadmium according to microarray.	N.A.
WBGene00013113		Y51H4A.19	Caenorhabditis elegans	pseudogene	Y51H4A.19	CELE_Y51H4A.19	N.A.	N.A.	N.A.	N.A.	N.A.	N.A.	N.A.	N.A.	N.A.	IV 15.252830	N.A.	N.A.	N.A.	N.A.	N.A.	N.A.	N.A.	N.A.	N.A.	N.A.	N.A.	N.A.	N.A.	Is affected by several genes including daf-16\; pgl-1\; and glh-1 based on RNA-seq studies. Is affected by cadmium based on microarray studies.	Affected by daf-16, glh-4, glh-1, pgl-1 and pgl-3 according to RNA-seq. Affected by cadmium according to microarray.	WBPaper00027309|pmid18050428
WBGene00013114		Y51H4A.20	Caenorhabditis elegans	pseudogene	Y51H4A.20	CELE_Y51H4A.20	N.A.	N.A.	N.A.	N.A.	N.A.	N.A.	N.A.	N.A.	N.A.	IV 15.255760	N.A.	N.A.	N.A.	N.A.	N.A.	N.A.	N.A.	N.A.	N.A.	N.A.	N.A.	N.A.	N.A.	Is affected by several genes including daf-16\; daf-2\; and pgl-1 based on RNA-seq and microarray studies.	Affected by daf-16, daf-2, glh-4, glh-1, pgl-1, pgl-3 and adr-1 according to RNA-seq and microarray.	N.A.
WBGene00013115		#N/A	#N/A	#N/A	#N/A	#N/A	#N/A	#N/A	#N/A	#N/A	#N/A	#N/A	#N/A	#N/A	#N/A	#N/A	#N/A	#N/A	#N/A	#N/A	#N/A	#N/A	#N/A	#N/A	#N/A	#N/A	#N/A	#N/A	#N/A	#N/A	#N/A	#N/A
WBGene00013116		Y51H4A.22	Caenorhabditis elegans	protein_coding_gene	Y51H4A.22	CELE_Y51H4A.22	Y51H4A.22.1	N.A.	N.A.	N.A.	Q9NAD2	Q9NAD2	TF322605	NM_070578.4	NP_502979.2	IV 15.288260	N.A.	N.A.	N.A.	gk222089|Substitution|Missense, gk222090|Substitution|Missense, gk600685|Substitution|Missense, gk879815|Substitution|Missense, gk920968|Substitution|Missense	N.A.	N.A.	N.A.	N.A.	N.A.	N.A.	N.A.	N.A.	N.A.	Is affected by several genes including daf-2\; age-1\; and eat-2 based on microarray\; RNA-seq\; and tiling array studies. Is affected by eleven chemicals including methylmercuric chloride\; Tunicamycin\; and metformin based on microarray and RNA-seq studies.	Affected by age-1, nhr-114, wdr-23, rsr-2, bar-1, clk-1, csr-1, glh-4, glh-1, pgl-1, pgl-3, npr-1, mir-71, hpl-2, hmg-3, eat-2, daf-2, nhl-2, hsp-6, mex-1, spn-4, mrps-5, set-2, nfki-1, ikb-1, unc-30, hda-1, prg-1, mir-243, aak-2 and tax-6 according to microarray, RNA-seq and tiling array. Affected by methylmercuric chloride, Tunicamycin, metformin, Psoralens, allantoin, Sirolimus, Rifampin, Cry5B, Diazinon, Chlorpyrifos and paraquat according to microarray and RNA-seq.	N.A.
WBGene00013117		Y51H4A.23	Caenorhabditis elegans	protein_coding_gene	Y51H4A.23	CELE_Y51H4A.23	Y51H4A.23.1	N.A.	N.A.	N.A.	A0A8D6XJG8	A0A8D6XJG8	TF322605	NM_001392451.1	NP_001379270.1	IV 15.289350	N.A.	N.A.	N.A.	gk222095|Substitution|Missense, gk338492|Substitution|Missense, gk422255|Substitution|Missense, gk515036|Substitution|Missense, gk668383|Substitution|Missense, gk911887|Substitution|Missense	N.A.	N.A.	N.A.	N.A.	N.A.	N.A.	N.A.	N.A.	N.A.	Is affected by wdr-23 and set-2 based on RNA-seq studies. Is affected by Sirolimus based on microarray studies.	Affected by wdr-23 and set-2 according to RNA-seq. Affected by Sirolimus according to microarray.	N.A.
WBGene00013120		fipr-28	Caenorhabditis elegans	protein_coding_gene	Y51H4A.26	CELE_Y51H4A.26	Y51H4A.26.1	N.A.	CE28709	CE28709|HMMPANTHER:PTHR36519:SF2|HMMPANTHER:PTHR36519	Q95Q19	Q95Q19	TF322942	NM_070567.7	NP_502968.1	IV 15.17	cenix:170-d1	N.A.	N.A.	gk221908|Substitution|Missense, gk221909|Substitution|Missense, gk221910|Substitution|Missense, gk395563|Substitution|Missense, gk436534|Substitution|Missense, gk935666|Substitution|Missense	N.A.	N.A.	male	N.A.	1-cell embryo Ce, 1-day post-L4 adult hermaphrodite Ce, 2-days post-L4 adult hermaphrodite Ce, 3-days post-L4 adult hermaphrodite Ce, 7-10 days post-L4 adult hermaphrodite Ce, adult Ce, adult hermaphrodite Ce, adult male Ce, blastula embryo Ce, L1 larva Ce, L2 larva Ce, L3 larva Ce, L4 larva Ce	N.A.	N.A.	N.A.	N.A.	Enriched in male based on RNA-seq studies. Is affected by several genes including age-1\; rrf-3\; and tph-1 based on microarray and RNA-seq studies. Is affected by seven chemicals including Alovudine\; stavudine\; and Psoralens based on RNA-seq and microarray studies.	Enriched in male according to RNA-seq. Affected by cyc-1, age-1, emb-4, sma-2, sma-4, hmg-4, spt-16, flr-4, adr-1, nhl-2, rrf-3, mrps-5, cat-2, tbh-1, tph-1, csr-1 and mir-243 according to microarray and RNA-seq. Affected by Alovudine, stavudine, Psoralens, allantoin, Sirolimus, metformin and Rifampin according to RNA-seq and microarray.	N.A.
WBGene00013121		spe-38	Caenorhabditis elegans	protein_coding_gene	Y52B11A.1	CELE_Y52B11A.1	Y52B11A.1.1	N.A.	N.A.	N.A.	Q9XWF5	Q9XWF5	TF343236	NM_060452.9	NP_492853.2	I 6.205342	mv_Y52B11A.1, cenix:236-f1, sjj_Y52B11A.1|I-5D23	N.A.	N.A.	gk417446|Substitution|Missense, gk497955|Substitution|Missense, gk553758|Substitution|Missense, gk807976|Substitution|Missense, gk836207|Substitution|Missense	spe-41|Physical;Regulatory, fer-1|Physical, spe-10|Physical, spe-19|Physical, spe-29|Physical, spe-38|Physical, spe-38|Physical, spe-42|Physical, spe-43|Physical, spe-4|Physical, spe-9|Physical	sperm, spermatid	DA neuron, intestine, VA neuron	N.A.	1-day post-L4 adult hermaphrodite Ce, 2-days post-L4 adult hermaphrodite Ce, 3-days post-L4 adult hermaphrodite Ce, 4-days post-L4 adult hermaphrodite Ce, 7-10 days post-L4 adult hermaphrodite Ce, adult Ce, adult hermaphrodite Ce, adult male Ce, all stages Ce, blastula embryo Ce, embryo Ce, L1 larva Ce, L2 larva Ce, L3 larva Ce, L4 larva Ce	N.A.	N.A.	cell cortex, "integral component of membrane", "membrane", "single fertilization", "sperm entry"	spe-38 is predicted to encode a novel four-pass transmembrane protein without strong homology to known proteins except C. briggsae SPE-38\; spe-38 is required in both male and hermaphrodite sperm for fertilization of oocytes, probably for sperm entry, \; spe-38 is enriched in spermatids and sperm and is localized to the sperm pseudopod membrane consistent with a role in sperm-egg interaction and\/or fusion.	Involved in sperm entry. Located in cell cortex. Expressed in sperm and spermatid.	Enriched in DA neuron, VA neuron and intestine according to tiling array and RNA-seq. Affected by alg-3, alg-4, ubc-9, csr-1, npr-1, jmjd-3.1, mir-71, daf-2, eat-2, nhl-2, rrf-3, ints-9, aak-2, tax-6, isp-1 and nuo-6 according to RNA-seq and microarray. Affected by Mercuric Chloride, Tunicamycin, paraquat and Sirolimus according to microarray.	WBPaper00010527|pmid N.A., WBPaper00010839|pmid N.A., WBPaper00018094|pmid N.A., WBPaper00025228|pmid15930110, WBPaper00026766|pmid16120437, WBPaper00027238|pmid18050412, WBPaper00027300|pmid18050478, WBPaper00029335|pmid17472754, WBPaper00032220|pmid18818082, WBPaper00039358|pmid N.A., WBPaper00039597|pmid N.A., WBPaper00039616|pmid N.A., WBPaper00040899|pmid22425620, WBPaper00052155|pmid N.A., WBPaper00053839|pmid29546388, WBPaper00060092|pmid32785688
WBGene00013125		clec-92	Caenorhabditis elegans	protein_coding_gene	Y52B11A.5	CELE_Y52B11A.5	Y52B11A.5.1	N.A.	CE20294	CE20294|HMMPANTHER:PTHR23124|HMMPANTHER:PTHR23124:SF130|SMART:SM00034|SUPERFAMILY:SSF56436|INTERPRO:IPR001304|INTERPRO:IPR016186|INTERPRO:IPR016187	Q9XWF3	Q9XWF3	TF315870	NM_060456.2	NP_492857.1	I 6.31 +/- 0.07	mv_Y52B11A.5, sjj_Y52B11A.5|I-5F07, cenix:170-c2	N.A.	N.A.	gk121842|Substitution|Missense, gk471049|Substitution|Missense, gk604755|Substitution|Missense, gk639640|Substitution|Missense, gk851397|Substitution|Missense	N.A.	N.A.	germ line, male	N.A.	1-cell embryo Ce, 1-day post-L4 adult hermaphrodite Ce, 2-days post-L4 adult hermaphrodite Ce, 3-days post-L4 adult hermaphrodite Ce, 5-days post-L4 adult hermaphrodite Ce, 7-10 days post-L4 adult hermaphrodite Ce, adult Ce, adult hermaphrodite Ce, adult male Ce, blastula embryo Ce, dauer larva Ce, L1 larva Ce, L2 larva Ce, L3 larva Ce, L4 larva Ce	N.A.	N.A.	carbohydrate binding	N.A.	Predicted to enable carbohydrate binding activity.	Enriched in germ line and male according to proteomic study and RNA-seq. Affected by clk-1, glh-4, glh-1, pgl-1, pgl-3, emb-4, sma-2, sma-4, hpl-2, adr-1, eat-2, nhl-2, rrf-3, adr-2, hira-1, bcat-1, cat-2, tbh-1, tph-1, hda-1, csr-1, sir-2.1, mir-243, hpl-1 and his-24 according to microarray and RNA-seq. Affected by Alovudine, stavudine, Zidovudine, allantoin, Sirolimus, metformin, Psoralens, Rifampin, cadmium, dafa#1 and adsorbable organic bromine compound according to RNA-seq and microarray.	WBPaper00028451|pmid16943775
WBGene00013130		Y52B11B.1	Caenorhabditis elegans	protein_coding_gene	Y52B11B.1	CELE_Y52B11B.1	Y52B11B.1.1	N.A.	N.A.	N.A.	Q9XWM7	Q9XWM7	N.A.	NM_060463.6	NP_492864.1	I 6.654526	N.A.	dumpy, locomotion variant	N.A.	gk383164|Substitution|Missense, gk697941|Substitution|Missense	N.A.	N.A.	AFD, AVK, DA neuron, hypodermis, VA neuron	N.A.	1-day post-L4 adult hermaphrodite Ce, 2-days post-L4 adult hermaphrodite Ce, 3-days post-L4 adult hermaphrodite Ce, 7-10 days post-L4 adult hermaphrodite Ce, adult Ce, adult hermaphrodite Ce, all stages Ce, blastula embryo Ce, dauer larva Ce, embryo Ce, L1 larva Ce, L2 larva Ce, L2d larva Ce, L3 larva Ce, L4 larva Ce, larva Ce	N.A.	N.A.	N.A.	N.A.	Enriched in AFD\; AVK\; DA neuron\; VA neuron\; and hypodermis based on RNA-seq and microarray studies. Is affected by several genes including daf-2\; rrf-3\; and dpy-10 based on microarray\; RNA-seq\; and tiling array studies. Is affected by twelve chemicals including Ethanol\; methylmercury hydroxide\; and Tunicamycin based on RNA-seq and microarray studies.	Enriched in AFD, hypodermis, AVK, DA neuron and VA neuron according to RNA-seq and microarray. Affected by lin-15B, wdr-23, rsr-2, ubc-9, clk-1, wrn-1, dpy-21, mir-35, emb-4, lin-22, cox-5B, daf-2, nuo-6, hpl-2, hmg-3, hmg-4, spt-16, adr-1, eat-2, atfs-1, nhl-2, rrf-3, hsp-6, mdt-15, aak-1, aak-2, ints-4, spn-4, wdr-5.1, npr-8, lin-29, mrps-5, sacy-1, srbc-48, hira-1, isp-1, nfki-1, hlh-11, unc-30, sir-2.1, lin-14, lin-4, ain-1, ain-2, dpy-9, dpy-10, mir-243, ash-2, crh-1, octr-1, tdp-1, oga-1, ogt-1 and pmk-1 according to microarray, RNA-seq and tiling array. Affected by Ethanol, methylmercury hydroxide, Tunicamycin, Psoralens, allantoin, metformin, Sirolimus, Rifampin, paraquat, Quercetin, single-walled carbon nanotube and Ag nanoparticles according to RNA-seq and microarray.	N.A.
WBGene00013138		Y53C10A.10	Caenorhabditis elegans	protein_coding_gene	Y53C10A.10	CELE_Y53C10A.10	Y53C10A.10.1	N.A.	CE53768	CE53768|HMMPANTHER:PTHR48234	Q9XW47	Q9XW47	N.A.	NM_001377650.1	NP_001364573.1	I 13.021760	N.A.	N.A.	N.A.	gk124040|Substitution|Missense, gk124041|Substitution|Missense, gk124042|Substitution|Missense, gk333541|Substitution|Missense, gk354230|Substitution|Missense, gk462277|Substitution|Missense, gk501422|Substitution|Missense, gk525676|Substitution|Missense, gk614224|Substitution|Missense, gk787089|Substitution|Missense, gk865841|Substitution|Missense	N.A.	N.A.	amphid sheath cell, germ line, male	N.A.	1-day post-L4 adult hermaphrodite Ce, 2-days post-L4 adult hermaphrodite Ce, 24-cell embryo Ce, 3-days post-L4 adult hermaphrodite Ce, 4-days post-L4 adult hermaphrodite Ce, 6-days post-L4 adult hermaphrodite Ce, 96-cell embryo Ce, adult Ce, adult hermaphrodite Ce, adult male Ce, all stages Ce, blastula embryo Ce, L1 larva Ce, L2 larva Ce, L3 larva Ce, L4 larva Ce	N.A.	N.A.	N.A.	N.A.	Enriched in amphid sheath cell\; germ line\; and in male based on proteomic and RNA-seq studies. Is affected by several genes including daf-2\; eat-2\; and sir-2.1 based on microarray\; RNA-seq\; and tiling array studies. Is affected by eleven chemicals including hydrogen sulfide\; methylmercuric chloride\; and manganese chloride based on microarray and RNA-seq studies.	Enriched in germ line, amphid sheath cell and male according to proteomic study and RNA-seq. Affected by nhr-114, wdr-23, rsr-2, eat-2, lem-2, emr-1, csr-1, glh-4, glh-1, pgl-1, pgl-3, npr-1, jmjd-3.1, let-418, mafr-1, alg-2, sma-2, sma-4, mir-71, daf-2, isp-1, egl-9, pmt-2, damt-1, nhl-2, pals-22, mina-1, hsp-6, sek-1, aak-1, aak-2, flcn-1, smn-1, mex-1, wdr-5.1, olrn-1, mut-16, hira-1, ikb-1, nfki-1, hlh-11, atfs-1, cat-2, unc-30, hda-1, mep-1, prg-1, ubc-9 and sir-2.1 according to microarray, RNA-seq and tiling array. Affected by hydrogen sulfide, methylmercuric chloride, manganese chloride, D-glucose, allantoin, Psoralens, metformin, Sirolimus, antimycin, Cry5B and sucrose according to microarray and RNA-seq.	WBPaper00038491|pmid21647448
WBGene00013142		Y53C12A.7	Caenorhabditis elegans	protein_coding_gene	Y53C12A.7	CELE_Y53C12A.7	Y53C12A.7.1	N.A.	CE35104	CE35104|PFAM:PF02985|SUPERFAMILY:SSF48371|INTERPRO:IPR000357|INTERPRO:IPR011989|INTERPRO:IPR016024	Q7YWN2	Q7YWN2	N.A.	NM_001027291.3	NP_001022462.1	II 1.656713	N.A.	N.A.	N.A.	gk343471|Substitution|Missense, gk491977|Substitution|Missense, gk580559|Substitution|Missense, gk865903|Substitution|Missense, h4938|Substitution|Missense	N.A.	N.A.	hypodermis, male	N.A.	1-day post-L4 adult hermaphrodite Ce, 3-days post-L4 adult hermaphrodite Ce, 4-days post-L4 adult hermaphrodite Ce, 5-days post-L4 adult hermaphrodite Ce, adult Ce, adult hermaphrodite Ce, adult male Ce, all stages Ce, blastula embryo Ce, dauer larva Ce, L1 larva Ce, L3 larva Ce, L4 larva Ce	N.A.	N.A.	N.A.	N.A.	Enriched in hypodermis and in male based on RNA-seq studies. Is affected by several genes including eat-2\; pgl-1\; and hsp-6 based on microarray and RNA-seq studies. Is affected by seven chemicals including tryptophan\; methylmercuric chloride\; and mianserin based on microarray and RNA-seq studies. Is predicted to encode a protein with the following domains: HEAT repeat\; HEAT repeat\; Armadillo-like helical\; and Armadillo-type fold.	Enriched in male and hypodermis according to RNA-seq. Affected by nhr-114, eat-2, csr-1, glh-4, glh-1, pgl-1, pgl-3, jmjd-3.1, mir-34, mir-71, egl-9, nhl-2, hsp-6, numr-1, numr-2, mex-1, mex-3, olrn-1, nfki-1, ikb-1, met-2, atfs-1 and unc-30 according to microarray and RNA-seq. Affected by tryptophan, methylmercuric chloride, mianserin, D-glucose, Rifampin, allantoin and Colistin according to microarray and RNA-seq.	N.A.
WBGene00013147		eyg-1	Caenorhabditis elegans	protein_coding_gene	Y53C12C.1	CELE_Y53C12C.1	Y53C12C.1.1	N.A.	CE14906	CE14906|HMMPANTHER:PTHR45636|HMMPANTHER:PTHR45636:SF9|PFSCAN:PS50071|PFSCAN:PS51057|SCANPROSITE:PS00027|SMART:SM00351|SMART:SM00389|PFAM:PF00046|PFAM:PF00292|SUPERFAMILY:SSF46689|INTERPRO:IPR001356|INTERPRO:IPR001523|INTERPRO:IPR009057|INTERPRO:IPR036388|INTERPRO:IPR043565	O01996	O01996	TF320146	NM_063715.2	NP_496116.1	II 1.73 +/- 0.00	sjj_Y53C12C.1|II-7A15, cenix:63-b6, mv_Y53C12C.1	transgene expression reduced	N.A.	gk151596|Substitution|Missense, gk571312|Substitution|Missense, gk580560|Substitution|Missense, gk645685|Substitution|Missense, gk774472|Substitution|Missense, gk788876|Substitution|Missense, gk871384|Substitution|Missense, gk872935|Substitution|Missense, gk925262|Substitution|Missense, gk928248|Substitution|Missense	dmd-8|Physical, flh-2|Physical, fos-1|Physical, hlh-27|Physical, mab-3|Physical, nhr-178|Regulatory, tbx-9|Physical, unc-62|Physical, zip-7|Physical, ztf-2|Physical	head, pharynx	ray	adult Ce, embryo Ce, L1 larva Ce, L2 larva Ce, L3 larva Ce, L4 larva Ce, larva Ce	1-day post-L4 adult hermaphrodite Ce, 3-days post-L4 adult hermaphrodite Ce, adult Ce, adult hermaphrodite Ce, blastula embryo Ce, dauer larva Ce, embryo Ce, L2 larva Ce, L3 larva Ce, L4 larva Ce	N.A.	N.A.	anatomical structure development, "DNA binding", "DNA-binding transcription factor activity, RNA polymerase II-specific", "nucleus", "regulation of transcription by RNA polymerase II", "regulation of transcription, DNA-templated", "RNA polymerase II cis-regulatory region sequence-specific DNA binding"	eyg-1 encodes a divergent PAIRED (PRD) class homeodomain protein\; within the PRD class of homeobox genes, it belongs to the Eyg (eyegone) family of PRD homeobox genes that has been lost in vertebrates\; eyg-1 lost the first half of the Paired domain and only retained the second half (RED subdomain)\; it has no obvious function in mass RNAi assays.	Predicted to enable DNA-binding transcription factor activity, RNA polymerase II-specific and RNA polymerase II cis-regulatory region sequence-specific DNA binding activity. Predicted to be involved in regulation of transcription by RNA polymerase II. Predicted to be located in nucleus. Expressed in head and pharynx.	Enriched in ray according to microarray. Affected by hpl-2, rsr-2, ubc-9, clk-1, rpn-10, daf-2, skn-1, dpy-21, mir-34, daf-12, daf-16, dpy-7, hmg-3, adr-2, eat-2, rrf-3, sin-3, cfp-1, daf-3, srbc-48, set-2, let-418, spr-1 and let-60 according to tiling array, microarray and RNA-seq. Affected by 1-methylnicotinamide, multi-walled carbon nanotube, stavudine, Zidovudine, Sodium Chloride, metformin, Psoralens, allantoin, Sirolimus, Rifampin, cadmium, tetrabromobisphenol A and adsorbable organic bromine compound according to RNA-seq and microarray.	WBPaper00003599|pmid10354580, WBPaper00027309|pmid18050428, WBPaper00038491|pmid21647448, WBPaper00055090|pmid30120140, WBPaper00061738|pmid34312566
WBGene00013148		Y53F4A.2	Caenorhabditis elegans	protein_coding_gene	Y53F4A.2	CELE_Y53F4A.2	Y53F4A.2.1	N.A.	N.A.	N.A.	Q9NAC9	Q9NAC9	N.A.	NM_064679.4	NP_497080.2	II 23.670500	N.A.	transgene expression increased	N.A.	gk162819|Substitution|Missense, gk162820|Substitution|Missense, gk162821|Substitution|Missense, gk338387|Substitution|Missense, gk705931|Substitution|Missense	cdc-48.2|Genetic, ckb-2|Regulatory	N.A.	AFD, AVA, AVD, AVE, AVG, male, PVC, RIM, somatic gonad precursor	N.A.	1-day post-L4 adult hermaphrodite Ce, 2-days post-L4 adult hermaphrodite Ce, 3-days post-L4 adult hermaphrodite Ce, 4-days post-L4 adult hermaphrodite Ce, 7-10 days post-L4 adult hermaphrodite Ce, adult Ce, adult hermaphrodite Ce, adult male Ce, all stages Ce, blastula embryo Ce, embryo Ce, L1 larva Ce, L2 larva Ce, L3 larva Ce, L4 larva Ce, larva Ce	N.A.	N.A.	N.A.	N.A.	Enriched in neurons\; somatic gonad precursor\; and in male based on RNA-seq studies. Is affected by several genes including daf-2\; clk-1\; and pgl-1 based on RNA-seq\; proteomic\; and microarray studies. Is affected by eleven chemicals including methylmercuric chloride\; allantoin\; and Sirolimus based on microarray and RNA-seq studies.	Enriched in male, AFD, AVG, RIM, PVC, AVA, AVD, AVE and somatic gonad precursor according to RNA-seq. Affected by wdr-23, alg-3, alg-4, lem-2, emr-1, clk-1, csr-1, glh-4, glh-1, pgl-1, pgl-3, jmjd-3.1, sma-2, sma-4, mir-71, egl-9, hmg-3, adr-2, daf-2, pfd-6, nhl-2, ifo-1, hsp-6, mex-1, set-2, sin-3, hlh-11, atfs-1, mep-1, prg-1, dpy-9, aak-2, alg-1, isp-1 and nuo-6 according to RNA-seq, proteomic study and microarray. Affected by methylmercuric chloride, allantoin, Sirolimus, metformin, Rifampin, Psoralens, atracurium, cadmium, Chlorpyrifos, Hydrolyzable Tannins, paraquat and Colistin according to microarray and RNA-seq.	N.A.
WBGene00013152		Y53F4B.5	Caenorhabditis elegans	protein_coding_gene	Y53F4B.5	CELE_Y53F4B.5	Y53F4B.5.1	N.A.	CE22393	CE22393|SCANPROSITE:PS00028	Q9NAC4	Q9NAC4	N.A.	NM_064689.1	NP_497090.1	II 23.879570	N.A.	N.A.	lethal, sterile	N.A.	N.A.	N.A.	germline precursor cell	N.A.	1-day post-L4 adult hermaphrodite Ce, 2-days post-L4 adult hermaphrodite Ce, 3-days post-L4 adult hermaphrodite Ce, adult Ce, blastula embryo Ce, embryo Ce, L1 larva Ce, L2 larva Ce, L3 larva Ce, L4 larva Ce	N.A.	N.A.	N.A.	N.A.	Enriched in germline precursor cell based on RNA-seq studies. Is affected by several genes including eat-2\; pgl-1\; and mex-3 based on tiling array\; RNA-seq\; and microarray studies. Is affected by seven chemicals including Alovudine\; Psoralens\; and allantoin based on RNA-seq and microarray studies.	Enriched in germline precursor cell according to RNA-seq. Affected by rsr-2, hrde-1, mafr-1, glh-4, glh-1, pgl-1, pgl-3, morc-1, drh-3, hpl-2, eat-2, mex-1, mex-3, henn-1, mut-16, set-2, nfki-1, swsn-1, hda-1, mep-1 and ubc-9 according to tiling array, RNA-seq and microarray. Affected by Alovudine, Psoralens, allantoin, Sirolimus, Rifampin, Atrazine and cadmium according to RNA-seq and microarray.	N.A.
WBGene00013153		Y53F4B.6	Caenorhabditis elegans	pseudogene	Y53F4B.6	CELE_Y53F4B.6	N.A.	N.A.	N.A.	N.A.	N.A.	N.A.	N.A.	N.A.	N.A.	II 23.884609	N.A.	N.A.	N.A.	N.A.	N.A.	N.A.	head mesodermal cell, intestine	N.A.	1-cell embryo Ce, 1-day post-L4 adult hermaphrodite Ce, 2-days post-L4 adult hermaphrodite Ce, 3-days post-L4 adult hermaphrodite Ce, 96-cell embryo Ce, adult Ce, blastula embryo Ce, dauer larva Ce, embryo Ce, L1 larva Ce, L3 larva Ce, L4 larva Ce	N.A.	N.A.	N.A.	N.A.	Enriched in head mesodermal cell and intestine based on RNA-seq and microarray studies. Is affected by several genes including daf-16\; skn-1\; and clk-1 based on microarray and RNA-seq studies. Is affected by copper sulfate and Sirolimus based on microarray studies.	Enriched in head mesodermal cell and intestine according to RNA-seq and microarray. Affected by clk-1, chd-3, let-418, daf-16, dpy-21, set-4, smg-2, drh-3, adr-1, mex-1, mex-3, spn-4, skn-1, mut-16 and atfs-1 according to microarray and RNA-seq. Affected by copper sulfate and Sirolimus according to microarray.	N.A.
WBGene00013154		Y53F4B.7	Caenorhabditis elegans	protein_coding_gene	Y53F4B.7	CELE_Y53F4B.7	Y53F4B.7.1	N.A.	N.A.	N.A.	G5EFS8	G5EFS8	TF322172	NM_064691.1	NP_497092.1	II 23.895010	N.A.	N.A.	N.A.	N.A.	N.A.	N.A.	pharynx	N.A.	1-day post-L4 adult hermaphrodite Ce, 2-days post-L4 adult hermaphrodite Ce, 3-days post-L4 adult hermaphrodite Ce, 7-10 days post-L4 adult hermaphrodite Ce, adult Ce, adult hermaphrodite Ce, dauer larva Ce, embryo Ce, L1 larva Ce, L2 larva Ce, L3 larva Ce, L4 larva Ce	N.A.	N.A.	N.A.	N.A.	Enriched in pharynx based on microarray studies. Is affected by several genes including eat-2\; clk-1\; and pgl-1 based on microarray and RNA-seq studies. Is affected by five chemicals including Sodium Chloride\; Rifampin\; and Psoralens based on RNA-seq and microarray studies.	Enriched in pharynx according to microarray. Affected by clk-1, cyc-1, lin-15B, smg-2, glh-4, glh-1, pgl-1, pgl-3, drh-3, dlc-1, eat-2, adr-2, meg-3, meg-4, dcr-1 and hda-1 according to microarray and RNA-seq. Affected by Sodium Chloride, Rifampin, Psoralens, Ag nanoparticles and Colistin according to RNA-seq and microarray.	N.A.
WBGene00013157		Y53F4B.10	Caenorhabditis elegans	protein_coding_gene	Y53F4B.10	CELE_Y53F4B.10	Y53F4B.10.1	N.A.	N.A.	N.A.	Q9NAC2	Q9NAC2	N.A.	NM_001381673.1	NP_001366964.1	II 23.910139	N.A.	N.A.	N.A.	gk163115|Substitution|Missense, gk393049|Substitution|Missense, gk403437|Substitution|Missense, gk472645|Substitution|Missense, gk485020|Substitution|Missense, gk667595|Substitution|Missense, gk905381|Substitution|Missense	N.A.	N.A.	N.A.	N.A.	N.A.	N.A.	N.A.	N.A.	Y53F4B.10 is orthologous to the human gene INSULIN (IRF4\; OMIM:176730), which when mutated leads to disease.	Is affected by several genes including daf-2\; eat-2\; and clk-1 based on microarray and RNA-seq studies. Is affected by five chemicals including Psoralens\; allantoin\; and Sirolimus based on RNA-seq and microarray studies.	Affected by clk-1, glh-4, glh-1, pgl-1, pgl-3, hrde-1, dop-1, chd-3, let-418, dpy-21, eat-2, daf-2, meg-3, meg-4, iff-1, cfp-1, set-6, baz-2, mut-16, srbc-48, set-2, ikb-1, nfki-1, prx-5, tph-1, hda-1 and tdp-1 according to microarray and RNA-seq. Affected by Psoralens, allantoin, Sirolimus, Rifampin and adsorbable organic bromine compound according to RNA-seq and microarray.	N.A.
WBGene00013158		Y53F4B.11	Caenorhabditis elegans	protein_coding_gene	Y53F4B.11	CELE_Y53F4B.11	Y53F4B.11a.1, Y53F4B.11b.1	N.A.	N.A.	N.A.	Q9NAC0, U4PBG0	Q9NAC0	N.A.	NM_001306620.3, NM_064695.3	NP_001293549.1, NP_497096.1	II 23.924700	N.A.	N.A.	N.A.	gk163136|Substitution|Missense, gk360604|Substitution|Missense, gk366744|Substitution|Missense, gk401633|Substitution|Missense, gk483840|Substitution|Missense, gk495348|Substitution|Missense, gk497058|Substitution|Missense, gk676867|Substitution|Missense	arrd-24|Physical	N.A.	male, sperm	N.A.	1-day post-L4 adult hermaphrodite Ce, 2-days post-L4 adult hermaphrodite Ce, 3-days post-L4 adult hermaphrodite Ce, 3-fold embryo Ce, 4-days post-L4 adult hermaphrodite Ce, 7-10 days post-L4 adult hermaphrodite Ce, adult Ce, adult hermaphrodite Ce, adult male Ce, all stages Ce, blastula embryo Ce, dauer larva Ce, embryo Ce, L1 larva Ce, L2 larva Ce, L2d larva Ce, L3 larva Ce, L4 larva Ce, L4 larva male Ce	N.A.	N.A.	protein binding	N.A.	Enriched in sperm and in male based on RNA-seq studies. Is affected by several genes including daf-2\; glp-1\; and skn-1 based on microarray\; RNA-seq\; tiling array\; and studies. Is affected by eighteen chemicals including Ethanol\; nicotinic acid\; and methylmercuric chloride based on RNA-seq and microarray studies.	Enriched in male and sperm according to RNA-seq. Affected by cyc-1, sma-2, lin-35, spe-44, nhr-114, wdr-23, rsr-2, eat-2, aak-2, crtc-1, csr-1, glh-4, glh-1, pgl-1, pgl-3, glp-1, skn-1, fog-3, npr-1, cox-5B, jmjd-3.1, jmjd-1.2, hsf-1, elli-1, alg-1, alg-2, sma-4, lin-22, mir-71, isp-1, egl-9, hmg-3, daf-2, fbf-2, fbf-1, damt-1, nhl-2, pals-22, hsp-6, aak-1, smn-1, mdt-15, mex-1, spn-4, set-6, baz-2, hira-1, set-2, pqm-1, hlh-11, hda-1, prg-1, sir-2.1, dpy-9, dpy-10, mir-243, tax-6, daf-10 and nuo-6 according to microarray, RNA-seq and tiling array. Affected by Ethanol, nicotinic acid, methylmercuric chloride, Tunicamycin, manganese chloride, D-glucose, stavudine, Psoralens, allantoin, metformin, Sirolimus, Rifampin, antimycin, silicon dioxide nanoparticle, Chlorpyrifos, Diazinon, paraquat and Colistin according to RNA-seq and microarray.	N.A.
WBGene00013162		Y53F4B.16	Caenorhabditis elegans	pseudogene	Y53F4B.16	CELE_Y53F4B.16	N.A.	N.A.	N.A.	N.A.	N.A.	N.A.	N.A.	N.A.	N.A.	II 23.986580	N.A.	N.A.	N.A.	N.A.	N.A.	N.A.	N.A.	N.A.	N.A.	N.A.	N.A.	N.A.	N.A.	Is affected by several genes including sir-2.1\; clk-1\; and mex-1 based on microarray and RNA-seq studies. Is affected by five chemicals including multi-walled carbon nanotube\; dafa#1\; and adsorbable organic bromine compound based on RNA-seq and microarray studies.	Affected by clk-1, rsd-2, mir-34, adr-1, mex-1, hda-1, nhr-49, hcf-1 and sir-2.1 according to microarray and RNA-seq. Affected by multi-walled carbon nanotube, dafa#1, adsorbable organic bromine compound, Sirolimus and allantoin according to RNA-seq and microarray.	N.A.
WBGene00013163		Y53F4B.17	Caenorhabditis elegans	protein_coding_gene	Y53F4B.17	CELE_Y53F4B.17	Y53F4B.17.1	N.A.	N.A.	N.A.	Q9NAA2	Q9NAA2	TF344211	NM_001377907.1	NP_001364621.1	II 23.997280	N.A.	N.A.	N.A.	gk163252|Substitution|Missense, gk389777|Substitution|Missense, gk412047|Substitution|Missense, gk487487|Substitution|Missense, gk561211|Substitution|Missense, gk567252|Substitution|Missense, gk710429|Substitution|Missense, gk826372|Substitution|Missense, h16909|Substitution|Missense	N.A.	N.A.	NSM	N.A.	1-day post-L4 adult hermaphrodite Ce, 3-days post-L4 adult hermaphrodite Ce, adult Ce, all stages Ce, dauer larva Ce, embryo Ce, L1 larva Ce, L2 larva Ce, L4 larva Ce	N.A.	N.A.	N.A.	N.A.	Enriched in NSM based on tiling array studies. Is affected by several genes including daf-2\; clk-1\; and csr-1 based on microarray\; tiling array\; and RNA-seq studies. Is affected by seven chemicals including multi-walled carbon nanotube\; metformin\; and Sirolimus based on RNA-seq and microarray studies.	Enriched in NSM according to tiling array. Affected by cyc-1, hpl-2, clk-1, rsd-2, csr-1, mir-34, smg-2, drh-3, dlc-1 and daf-2 according to microarray, tiling array and RNA-seq. Affected by multi-walled carbon nanotube, metformin, Sirolimus, Rifampin, Tunicamycin, Testosterone and Chlorpyrifos according to RNA-seq and microarray.	N.A.
WBGene00013166		Y53F4B.20	Caenorhabditis elegans	protein_coding_gene	Y53F4B.20	CELE_Y53F4B.20	Y53F4B.20.1	N.A.	CE48528	CE48528|HMMPANTHER:PTHR11533:SF192|HMMPANTHER:PTHR11533|SCANPROSITE:PS00290|SUPERFAMILY:SSF55486|SUPERFAMILY:SSF63737|INTERPRO:IPR027268|INTERPRO:IPR042097	Q9NAA0	Q9NAA0	TF315550	NM_064704.6	NP_497105.3	II 24.029070	N.A.	dauer lifespan extended	N.A.	gk163304|Substitution|Missense, gk163307|Substitution|Missense, gk163315|Substitution|Missense, gk163317|Substitution|Missense, gk312551|Substitution|Missense, gk351935|Substitution|Missense, gk520431|Substitution|Missense, gk547383|Substitution|Missense, gk604876|Substitution|Missense, gk707006|Substitution|Missense, gk740747|Substitution|Missense, gk755387|Substitution|Missense, gk770492|Substitution|Missense, gk879653|Substitution|Missense, gk898605|Substitution|Missense	smo-1|Physical	N.A.	amphid sheath cell, arcade cell, ASER, BAG, pharyngeal-intestinal valve cell	N.A.	1-day post-L4 adult hermaphrodite Ce, 2-days post-L4 adult hermaphrodite Ce, 3-days post-L4 adult hermaphrodite Ce, 6-days post-L4 adult hermaphrodite Ce, 7-10 days post-L4 adult hermaphrodite Ce, adult Ce, adult hermaphrodite Ce, all stages Ce, blastula embryo Ce, embryo Ce, L1 larva Ce, L2 larva Ce, L3 larva Ce, L4 larva Ce	N.A.	N.A.	cytoplasm, "metalloaminopeptidase activity", "peptide binding", "peptide catabolic process", "proteolysis", "zinc ion binding"	N.A.	Predicted to enable metalloaminopeptidase activity\; peptide binding activity\; and zinc ion binding activity. Predicted to be involved in peptide catabolic process and proteolysis. Predicted to be located in cytoplasm.	Enriched in BAG, amphid sheath cell, ASER, arcade cell and pharyngeal-intestinal valve cell according to tiling array and RNA-seq. Affected by rsr-2, ubc-9, clk-1, daf-2, daf-16, npr-1, skn-1, glh-4, glh-1, pgl-1, pgl-3, lin-22, elt-2, elt-7, dpy-7, eat-2, nhl-2, rrf-3, hsp-6, numr-1, numr-2, sin-3, daf-1, daf-3, set-2, spr-1, unc-30, smo-1, hda-1, mep-1 and csr-1 according to tiling array, microarray, RNA-seq and proteomic study. Affected by rotenone, multi-walled carbon nanotube, stavudine, Sodium Chloride, Psoralens, allantoin, metformin, Sirolimus, Rifampin, Cry5B, glycine and paraquat according to RNA-seq and microarray.	WBPaper00055090|pmid30120140
WBGene00013170		Y53F4B.24	Caenorhabditis elegans	protein_coding_gene	Y53F4B.24	CELE_Y53F4B.24	Y53F4B.24a.1, Y53F4B.24b.1	N.A.	CE47701, CE54253	CE47701|HMMPANTHER:PTHR36947|HMMPANTHER:PTHR36947:SF6, CE54253|HMMPANTHER:PTHR36947|HMMPANTHER:PTHR36947:SF6	Q9NAB6, A0A7R9SV95	A0A7R9SV95	N.A.	NM_001393239.1, NM_064709.3	NP_001379363.1, NP_497110.2	II 24.096880	N.A.	N.A.	N.A.	gk163414|Substitution|Missense, gk163416|Substitution|Nonsense, gk431533|Substitution|Missense, gk539326|Substitution|Missense, gk550972|Substitution|Missense, gk826374|Substitution|Missense, gk875594|Substitution|Missense	N.A.	N.A.	amphid sheath cell	N.A.	1-cell embryo Ce, 1-day post-L4 adult hermaphrodite Ce, 2-days post-L4 adult hermaphrodite Ce, 3-days post-L4 adult hermaphrodite Ce, 4-days post-L4 adult hermaphrodite Ce, 96-cell embryo Ce, adult Ce, adult hermaphrodite Ce, adult male Ce, all stages Ce, blastula embryo Ce, embryo Ce, L1 larva Ce, L2 larva Ce, L3 larva Ce, L4 larva Ce	N.A.	N.A.	N.A.	N.A.	Enriched in amphid sheath cell based on RNA-seq studies. Is affected by several genes including elt-2\; eat-2\; and clk-1 based on RNA-seq and microarray studies. Is affected by nine chemicals including methylmercuric chloride\; manganese chloride\; and Sodium Chloride based on microarray and RNA-seq studies.	Enriched in amphid sheath cell according to RNA-seq. Affected by alg-3, alg-4, prg-1, clk-1, tdp-1, csr-1, elt-2, npr-1, jmjd-3.1, chd-3, let-418, dpy-21, glh-4, glh-1, pgl-1, pgl-3, alg-1, alg-2, sma-2, sma-4, mir-71, hpl-2, eat-2, damt-1, nhl-2, hsp-6, aak-1, aak-2, ints-4, spn-4, set-2, srbc-48, ikb-1, nfki-1, hlh-11, atfs-1, tbh-1, hda-1 and mep-1 according to RNA-seq and microarray. Affected by methylmercuric chloride, manganese chloride, Sodium Chloride, Psoralens, allantoin, Sirolimus, Rifampin, antimycin and Cadmium Chloride according to microarray and RNA-seq.	N.A.
WBGene00013171		Y53F4B.25	Caenorhabditis elegans	protein_coding_gene	Y53F4B.25	CELE_Y53F4B.25	Y53F4B.25a.1, Y53F4B.25b.1	N.A.	CE48632, CE49101	CE48632|HMMPANTHER:PTHR46705:SF10|HMMPANTHER:PTHR46705|PFAM:PF01682|INTERPRO:IPR002602, CE49101|HMMPANTHER:PTHR46705:SF10|HMMPANTHER:PTHR46705|PFAM:PF01682|INTERPRO:IPR002602	U4PEB1, U4PB30	U4PEB1	N.A.	NM_001306624.3, NM_001306623.2	NP_001293553.1, NP_001293552.1	II 24.113520	N.A.	N.A.	N.A.	gk943143|Insertion|Frameshift, gk163439|Substitution|Missense, gk315329|Substitution|Nonsense, gk383247|Substitution|Missense, gk402063|Substitution|Nonsense, gk404700|Substitution|Missense, gk410887|Substitution|Missense, gk428484|Substitution|Missense, gk453632|Substitution|Missense, gk651742|Substitution|Missense, gk707008|Substitution|Missense, gk770927|Substitution|Missense, gk842865|Substitution|Missense, h4657|Substitution|Missense	N.A.	N.A.	AFD, DA neuron, germline precursor cell, hypodermis, I5 neuron, retrovesicular ganglion, SAB, VA neuron	N.A.	1-day post-L4 adult hermaphrodite Ce, 2-days post-L4 adult hermaphrodite Ce, 3-days post-L4 adult hermaphrodite Ce, 3-fold embryo Ce, 6-days post-L4 adult hermaphrodite Ce, 7-10 days post-L4 adult hermaphrodite Ce, 96-cell embryo Ce, adult Ce, adult hermaphrodite Ce, all stages Ce, blastula embryo Ce, dauer larva Ce, embryo Ce, L1 larva Ce, L2 larva Ce, L2d larva Ce, L3 larva Ce, L4 larva Ce, larva Ce	N.A.	N.A.	N.A.	N.A.	Enriched in germline precursor cell\; hypodermis\; neurons\; and retrovesicular ganglion based on tiling array\; RNA-seq\; and microarray studies. Is affected by several genes including daf-16\; daf-2\; and rrf-3 based on microarray\; tiling array\; and RNA-seq studies. Is affected by fourteen chemicals including Ethanol\; methylmercury hydroxide\; and methylmercuric chloride based on RNA-seq and microarray studies. Is predicted to encode a protein with the following domains: DB module and Domain of unknown function DB.	Enriched in germline precursor cell, hypodermis, AFD, I5 neuron, DA neuron, SAB, retrovesicular ganglion and VA neuron according to tiling array, RNA-seq and microarray. Affected by nhr-114, rsr-2, blmp-1, clk-1, csr-1, daf-2, npr-1, jmjd-3.1, jmjd-1.2, chd-3, let-418, dpy-21, mir-34, daf-12, daf-16, glh-4, glh-1, pgl-1, pgl-3, sma-4, lin-22, cox-5B, dpy-7, set-9, set-26, hpl-2, hmg-4, spt-16, eat-2, pry-1, atfs-1, nhl-2, mina-1, rrf-3, hsp-6, mdt-15, sek-1, aak-1, aak-2, ints-4, pgrn-1, mex-1, mex-3, sin-3, spn-4, set-2, alh-6, daf-1, daf-3, dcr-1, srbc-48, hira-1, nfki-1, hlh-11, skpo-1, spr-1, unc-30, hda-1, ain-2, fbf-1, mir-243, crh-1, tax-6, octr-1, daf-19, tdp-1, mir-35, oga-1 and pmk-1 according to microarray, tiling array and RNA-seq. Affected by Ethanol, methylmercury hydroxide, methylmercuric chloride, Cadmium Chloride, Alovudine, stavudine, Zidovudine, metformin, Psoralens, allantoin, Sirolimus, Rifampin, glycine and Colistin according to RNA-seq and microarray.	N.A.
WBGene00013172		Y53F4B.26	Caenorhabditis elegans	protein_coding_gene	Y53F4B.26	CELE_Y53F4B.26	Y53F4B.26.1	N.A.	N.A.	N.A.	G5EFS8	G5EFS8	TF322172	NM_064711.1	NP_497112.1	II 24.113400	N.A.	N.A.	N.A.	N.A.	N.A.	N.A.	N.A.	N.A.	N.A.	N.A.	N.A.	N.A.	N.A.	Is affected by several genes including pgl-1\; dcr-1\; and lin-15B based on microarray and RNA-seq studies. Is affected by five chemicals including allantoin\; Sirolimus\; and Psoralens based on RNA-seq studies.	Affected by cyc-1, lin-15B, glh-4, glh-1, pgl-1, pgl-3, dlc-1, ints-4, mrps-5 and dcr-1 according to microarray and RNA-seq. Affected by allantoin, Sirolimus, Psoralens, Rifampin and Cadmium Chloride according to RNA-seq.	N.A.
WBGene00013173		Y53F4B.27	Caenorhabditis elegans	protein_coding_gene	Y53F4B.27	CELE_Y53F4B.27	Y53F4B.27a.1, Y53F4B.27b.1	N.A.	N.A.	N.A.	Q9NA93, Q599F6	Q9NA93	N.A.	NM_001373824.2, NM_001027296.5	NP_001022467.1, NP_001359689.1	II 24.130911	N.A.	N.A.	N.A.	gk163460|Substitution|Nonsense, gk163462|Substitution|Missense, gk378018|Substitution|Missense, gk488075|Substitution|Missense, gk636154|Substitution|Missense, gk652530|Substitution|Missense, gk677302|Substitution|Missense, gk765731|Substitution|Missense, gk813450|Substitution|Missense, gk821079|Substitution|Missense	N.A.	N.A.	body wall musculature, germline precursor cell, hypodermis, neuron	N.A.	1-day post-L4 adult hermaphrodite Ce, 2-days post-L4 adult hermaphrodite Ce, 3-days post-L4 adult hermaphrodite Ce, 6-days post-L4 adult hermaphrodite Ce, 7-10 days post-L4 adult hermaphrodite Ce, adult Ce, adult hermaphrodite Ce, all stages Ce, blastula embryo Ce, dauer larva Ce, embryo Ce, L1 larva Ce, L2 larva Ce, L2d larva Ce, L3 larva Ce, L4 larva Ce	N.A.	N.A.	N.A.	N.A.	Enriched in body wall musculature\; germline precursor cell\; hypodermis\; and neurons based on tiling array\; RNA-seq\; and microarray studies. Is affected by several genes including daf-16\; daf-2\; and skn-1 based on microarray and RNA-seq studies. Is affected by twenty-two chemicals including hydrogen sulfide\; Ethanol\; and Nitric Oxide based on microarray and RNA-seq studies.	Enriched in germline precursor cell, hypodermis, neuron and body wall musculature according to tiling array, RNA-seq and microarray. Affected by cyc-1, fer-1, lem-2, emr-1, ham-3, swsn-2.2, jmjd-1.2, rbr-2, dpy-21, mir-34, daf-12, daf-16, set-4, glh-4, glh-1, pgl-1, pgl-3, vgln-1, sma-4, lin-22, smg-2, cox-5B, dpy-7, nuo-6, set-9, hpl-2, hmg-3, hmg-4, spt-16, adr-2, eat-2, daf-2, pry-1, atfs-1, nhl-2, rrf-3, hsp-6, mdt-15, sek-1, aak-1, aak-2, ints-4, nhr-14, mex-1, mex-3, sin-3, spn-4, skn-1, npr-8, alh-6, mrps-5, daf-1, daf-3, wdr-23, olrn-1, mut-16, srbc-48, hira-1, isp-1, vrk-1, nfki-1, hlh-11, skpo-1, spr-1, unc-30, hda-1, ain-1, ain-2, dpy-9, dpy-10, osm-8, mir-243, crh-1, tax-6, octr-1, tdp-1, mir-35, oga-1, ogt-1 and pmk-1 according to microarray and RNA-seq. Affected by hydrogen sulfide, Ethanol, Nitric Oxide, methylmercury hydroxide, 1-methylnicotinamide, nicotinic acid, D-glucose, Neurotoxins, sesamin, Alovudine, stavudine, Zidovudine, metformin, Psoralens, Rifampin, Sirolimus, glycine, Selenium, Colistin, adsorbable organic bromine compound, nitroguanidine and silicon dioxide nanoparticle according to microarray and RNA-seq.	N.A.
WBGene00013175		Y53F4B.36	Caenorhabditis elegans	protein_coding_gene	Y53F4B.36	CELE_Y53F4B.36	Y53F4B.36.1	N.A.	CE35677	CE35677|HMMPANTHER:PTHR37962|HMMPANTHER:PTHR37962:SF1	Q9NA95	Q9NA95	TF314714	NM_064721.4	NP_497122.2	II 24.375549	N.A.	dauer lifespan extended	N.A.	gk943150|Deletion|Frameshift, gk163517|Substitution|Missense, gk339250|Substitution|Missense, gk353702|Substitution|Missense, gk420769|Substitution|Missense, gk494579|Substitution|Missense, gk558149|Substitution|Missense, gk595579|Substitution|Missense, gk747445|Substitution|Missense, gk833370|Substitution|Missense, gk893957|Substitution|Missense, gk910088|Substitution|Missense	N.A.	N.A.	DA neuron, I5 neuron, male, neuron, retrovesicular ganglion, SAB, VA neuron	N.A.	1-day post-L4 adult hermaphrodite Ce, 2-days post-L4 adult hermaphrodite Ce, 3-days post-L4 adult hermaphrodite Ce, 4-days post-L4 adult hermaphrodite Ce, 7-10 days post-L4 adult hermaphrodite Ce, adult Ce, adult hermaphrodite Ce, adult male Ce, blastula embryo Ce, dauer larva Ce, embryo Ce, L1 larva Ce, L2 larva Ce, L3 larva Ce, L4 larva Ce, L4 larva male Ce	N.A.	N.A.	N.A.	N.A.	Enriched in neurons\; retrovesicular ganglion\; and in male based on RNA-seq and microarray studies. Is affected by several genes including hsf-1\; eat-2\; and clk-1 based on microarray\; tiling array\; and RNA-seq studies. Is affected by four chemicals including D-glucose\; antimycin\; and paraquat based on RNA-seq and microarray studies.	Enriched in male, I5 neuron, DA neuron, SAB, retrovesicular ganglion, VA neuron and neuron according to RNA-seq and microarray. Affected by cyc-1, spe-44, nhr-114, rsr-2, alg-3, alg-4, lem-2, emr-1, clk-1, csr-1, glh-4, glh-1, pgl-1, pgl-3, npr-1, jmjd-3.1, hsf-1, sma-4, mir-71, egl-9, eat-2, damt-1, nhl-2, hsp-6, mex-3, egl-43, wdr-23, hira-1, ikb-1, nfki-1, hlh-11, atfs-1, unc-30, aak-2 and nuo-6 according to microarray, tiling array and RNA-seq. Affected by D-glucose, antimycin, paraquat and Colistin according to RNA-seq and microarray.	N.A.
WBGene00013179		clec-100	Caenorhabditis elegans	protein_coding_gene	Y53H1A.3	CELE_Y53H1A.3	Y53H1A.3.1	N.A.	CE25433	CE25433|HMMPANTHER:PTHR47517|HMMPANTHER:PTHR47517:SF1|PFSCAN:PS50041|SMART:SM00034|PFAM:PF00059|SUPERFAMILY:SSF56436|INTERPRO:IPR001304|INTERPRO:IPR016186|INTERPRO:IPR016187	Q9NA92	Q9NA92	TF315870	NM_060479.1	NP_492880.1	I 7.92 +/- 0.00	mv_Y53H1A.3, sjj_Y53H1D.a|I-5J11, cenix:153-e1	N.A.	N.A.	gk481885|Substitution|Missense, gk527508|Substitution|Missense, gk638065|Substitution|Missense, gk711583|Substitution|Missense	famk-1|Physical	N.A.	N.A.	N.A.	N.A.	N.A.	N.A.	carbohydrate binding	N.A.	Predicted to enable carbohydrate binding activity.	Affected by hpl-2, rsr-2, mir-34, glh-4, glh-1, pgl-1, pgl-3, hrde-1, mex-1 and set-2 according to tiling array, microarray and RNA-seq. Affected by Atrazine according to microarray.	N.A.
WBGene00013182		Y53H1B.4	Caenorhabditis elegans	protein_coding_gene	Y53H1B.4	CELE_Y53H1B.4	Y53H1B.4.1	N.A.	N.A.	N.A.	Q9U249	Q9U249	TF322181	NM_001377636.1	NP_001364615.1	I 7.942812	N.A.	N.A.	N.A.	gk122487|Substitution|Missense, gk122488|Substitution|Missense, gk404249|Substitution|Missense	N.A.	N.A.	dopaminergic neuron	N.A.	1-day post-L4 adult hermaphrodite Ce, 2-days post-L4 adult hermaphrodite Ce, 3-days post-L4 adult hermaphrodite Ce, 5-days post-L4 adult hermaphrodite Ce, 7-10 days post-L4 adult hermaphrodite Ce, adult Ce, blastula embryo Ce, embryo Ce, L1 larva Ce, L2 larva Ce, L3 larva Ce, L4 larva Ce	N.A.	N.A.	N.A.	N.A.	Enriched in dopaminergic neurons based on tiling array studies. Is affected by several genes including pgl-1\; alg-1\; and mex-3 based on tiling array\; microarray\; and RNA-seq studies. Is affected by Tunicamycin\; Alovudine\; and Sirolimus based on microarray and RNA-seq studies.	Enriched in dopaminergic neuron according to tiling array. Affected by rsr-2, ubc-9, glh-4, glh-1, pgl-1, pgl-3, hrde-1, emb-4, his-69, his-70, his-72, his-74, his-71, alg-1, mex-1, mex-3, wdr-5.1, set-2, nfki-1 and swsn-1 according to tiling array, microarray and RNA-seq. Affected by Tunicamycin, Alovudine and Sirolimus according to microarray and RNA-seq.	N.A.
WBGene00013184		clpr-4	Caenorhabditis elegans	protein_coding_gene	Y53H1B.6	CELE_Y53H1B.6	Y53H1B.6.1	N.A.	CE46935	CE46935|HMMPANTHER:PTHR10183:SF411|HMMPANTHER:PTHR10183|PFSCAN:PS50203|PRINTS:PR00704|SMART:SM00230|PFAM:PF00648|SUPERFAMILY:SSF54001|INTERPRO:IPR001300|INTERPRO:IPR022684|INTERPRO:IPR038765	Q9XU14	Q9XU14	N.A.	NM_060502.2	NP_492903.2	I 7.943148	mv_Y53H1B.6, sjj_H25P06.4_1, cenix:214-a11, sjj_Y53H1B.d|I-5N05	N.A.	N.A.	N.A.	N.A.	N.A.	N.A.	N.A.	N.A.	N.A.	N.A.	calcium-dependent cysteine-type endopeptidase activity, "proteolysis"	N.A.	Predicted to enable calcium-dependent cysteine-type endopeptidase activity. Predicted to be involved in proteolysis.	Affected by cyc-1, rsr-2, glh-4, glh-1, pgl-1, pgl-3, hrde-1, emb-4, dlc-1, flcn-1 and acs-3 according to microarray, tiling array and RNA-seq. Affected by aldicarb according to microarray.	WBPaper00055090|pmid30120140
WBGene00013190		Y54E2A.5	Caenorhabditis elegans	protein_coding_gene	Y54E2A.5	CELE_Y54E2A.5	Y54E2A.5.1	N.A.	N.A.	N.A.	Q9XWI9	Q9XWI9	TF320509	NM_064660.5	NP_497061.1	II 23.459620	N.A.	N.A.	N.A.	gk162532|Substitution|Missense, gk162537|Substitution|Missense, gk162538|Substitution|Missense, gk462340|Substitution|Missense, gk490123|Substitution|Missense, gk646120|Substitution|Missense, gk686167|Substitution|Missense, gk893954|Substitution|Missense	N.A.	N.A.	AVK, male, sensory neuron	N.A.	1-day post-L4 adult hermaphrodite Ce, 2-days post-L4 adult hermaphrodite Ce, 3-days post-L4 adult hermaphrodite Ce, 4-days post-L4 adult hermaphrodite Ce, 7-10 days post-L4 adult hermaphrodite Ce, adult Ce, adult hermaphrodite Ce, adult male Ce, all stages Ce, blastula embryo Ce, dauer larva Ce, L1 larva Ce, L2 larva Ce, L3 larva Ce, L4 larva Ce	N.A.	N.A.	integral component of membrane, "membrane"	N.A.	Predicted to be located in membrane. Predicted to be integral component of membrane.	Enriched in male, AVK and sensory neuron according to RNA-seq. Affected by daf-12, eat-2, rsd-2, csr-1, jmjd-3.1, mir-34, sma-4, mir-71, egl-9, daf-2, nhl-2, pals-22, hsp-6, unc-70, mex-1, mrps-5, set-6, baz-2, hlh-11, atfs-1, unc-30, aak-2 and nuo-6 according to tiling array, RNA-seq and microarray. Affected by methylmercuric chloride, rotenone, multi-walled carbon nanotube, D-glucose, Rifampin, allantoin, Hydrolyzable Tannins, paraquat, Colistin and dafa#1 according to microarray and RNA-seq.	N.A.
WBGene00013192		Y54E2A.7	Caenorhabditis elegans	protein_coding_gene	Y54E2A.7	CELE_Y54E2A.7	Y54E2A.7.1	N.A.	N.A.	N.A.	Q9XWI8	Q9XWI8	TF344160	NM_064662.5	NP_497063.2	II 23.467680	N.A.	dauer lifespan extended	N.A.	gk338796|Substitution|Nonsense, gk390161|Substitution|Missense, gk396409|Substitution|Missense, gk402249|Substitution|Missense, gk446701|Substitution|Missense, gk468714|Substitution|Missense, gk573265|Substitution|Missense, gk688435|Substitution|Missense, gk756652|Substitution|Missense, gk843868|Substitution|Missense, h6801|Substitution|Missense	N.A.	N.A.	head mesodermal cell, male	N.A.	1-cell embryo Ce, 1-day post-L4 adult hermaphrodite Ce, 2-days post-L4 adult hermaphrodite Ce, 3-days post-L4 adult hermaphrodite Ce, 4-days post-L4 adult hermaphrodite Ce, 7-10 days post-L4 adult hermaphrodite Ce, adult Ce, adult hermaphrodite Ce, adult male Ce, all stages Ce, blastula embryo Ce, embryo Ce, L1 larva Ce, L3 larva Ce, L4 larva Ce, L4 larva male Ce	N.A.	N.A.	integral component of membrane, "membrane"	N.A.	Predicted to be located in membrane. Predicted to be integral component of membrane.	Enriched in male and head mesodermal cell according to RNA-seq. Affected by spe-44, wdr-23, eat-2, alg-3, alg-4, emr-1, rsd-2, csr-1, glh-4, glh-1, pgl-1, pgl-3, jmjd-3.1, alg-1, alg-2, sma-2, sma-4, mir-71, daf-2, egl-9, adr-2, fbf-2, fbf-1, damt-1, nhl-2, hsp-6, smn-1, spc-1, mex-3, spn-4, cfp-1, set-2, sin-3, mut-16, hlh-11, atfs-1, unc-30, mep-1, prg-1, aak-2 and nuo-6 according to microarray and RNA-seq. Affected by Ethanol, nicotinic acid, allantoin, Sirolimus, metformin, Psoralens, Rifampin, antimycin, sucrose, Ag nanoparticles, silicon dioxide nanoparticle, Chlorpyrifos, Diazinon, Hydrolyzable Tannins, paraquat and Colistin according to RNA-seq and microarray.	WBPaper00029208|pmid17381276
WBGene00013194		Y54E2A.9	Caenorhabditis elegans	protein_coding_gene	Y54E2A.9	CELE_Y54E2A.9	Y54E2A.9.1	N.A.	CE20308	CE20308|HMMPANTHER:PTHR18841|PFAM:PF03762|SUPERFAMILY:SSF51092|INTERPRO:IPR005515|INTERPRO:IPR036706	Q9XWI4	Q9XWI4	TF315374	NM_064664.3	NP_497065.1	II 23.474510	N.A.	N.A.	lethal, sterile	tm6714|Deletion|Inframe_deletion, gk442913|Substitution|Missense, gk637254|Substitution|Missense, gk672439|Substitution|Missense, gk890006|Substitution|Missense	N.A.	N.A.	male	N.A.	1-cell embryo Ce, 1-day post-L4 adult hermaphrodite Ce, 2-days post-L4 adult hermaphrodite Ce, 3-days post-L4 adult hermaphrodite Ce, 4-days post-L4 adult hermaphrodite Ce, 7-10 days post-L4 adult hermaphrodite Ce, adult Ce, adult hermaphrodite Ce, adult male Ce, all stages Ce, dauer larva Ce, embryo Ce, L1 larva Ce, L2 larva Ce, L3 larva Ce, L4 larva Ce	N.A.	HGNC:30387|OrthoInspector;EnsEMBL-Compara;OMA;PhylomeDB;Panther;OrthoFinder;TreeFam	extracellular space	N.A.	Predicted to be located in extracellular space. Is an ortholog of human VMO1 (vitelline membrane outer layer 1 homolog).	Enriched in male according to RNA-seq. Affected by age-1, nhr-114, wdr-23, smgl-1, eat-2, pgrn-1, lem-2, emr-1, hlh-30, csr-1, glh-4, glh-1, pgl-1, pgl-3, mdt-15, swsn-2.2, npr-1, hsf-1, mir-34, alg-1, alg-2, sma-2, sma-4, mir-71, daf-2, nuo-6, egl-9, hmg-3, pfd-6, damt-1, nhl-2, ifo-1, ints-2, hsp-6, aak-1, aak-2, flcn-1, spc-1, cfp-1, sin-3, npr-8, mut-16, hlh-11, atfs-1, cat-2, tbh-1, prg-1, rrf-1, cep-1, spr-5, dpy-9 and dpy-10 according to microarray and RNA-seq. Affected by hydrogen sulfide, methylmercury hydroxide, methylmercuric chloride, manganese chloride, D-glucopyranose, D-glucose, stavudine, Zidovudine, Sodium Chloride, Psoralens, allantoin, Sirolimus, metformin, Rifampin, antimycin, Cry5B, atracurium, Acrylamide, Quercetin, Hydrolyzable Tannins, Humic Substances, paraquat, Colistin and adsorbable organic bromine compound according to microarray and RNA-seq.	WBPaper00038491|pmid21647448, WBPaper00055090|pmid30120140
WBGene00013272		aqp-12	Caenorhabditis elegans	protein_coding_gene	Y57A10A.35	CELE_Y57A10A.35	Y57A10A.35.1	N.A.	CE35113	CE35113|HMMPANTHER:PTHR43829:SF2|HMMPANTHER:PTHR43829|PRINTS:PR00783|PFAM:PF00230|SUPERFAMILY:SSF81338|INTERPRO:IPR000425|INTERPRO:IPR023271	Q7YWQ1	Q7YWQ1	TF343340	NM_001027309.3	NP_001022480.1	II 6.98 +/- 0.02	sjj_Y57A10A.o	N.A.	N.A.	gk156789|Substitution|Missense, gk156793|Substitution|Missense, gk473048|Substitution|Missense, gk599693|Substitution|Missense, gk907421|Substitution|Missense	N.A.	N.A.	BAG	N.A.	1-day post-L4 adult hermaphrodite Ce, 2-days post-L4 adult hermaphrodite Ce, 3-days post-L4 adult hermaphrodite Ce, adult Ce, adult hermaphrodite Ce, all stages Ce, blastula embryo Ce, embryo Ce, L1 larva Ce, L2 larva Ce, L3 larva Ce, L4 larva Ce	N.A.	N.A.	basolateral plasma membrane, "cellular anatomical entity", "channel activity", "glycerol channel activity", "glycerol transport", "integral component of membrane", "membrane", "plasma membrane", "transmembrane transport", "water channel activity", "water transport"	aqp-12 encodes a divergent aquaporin homolog.	Predicted to enable glycerol channel activity and water channel activity. Predicted to be involved in glycerol transport and water transport. Predicted to be located in basolateral plasma membrane.	Enriched in BAG according to tiling array. Affected by ubc-9, clk-1, rrf-3, spc-1, mex-1, mex-3, sin-3, spn-4, srbc-48 and set-2 according to microarray and RNA-seq. Affected by 1-methylnicotinamide, methylmercuric chloride, stavudine, Rifampin, allantoin and Colistin according to RNA-seq and microarray.	N.A.
WBGene00013274		#N/A	#N/A	#N/A	#N/A	#N/A	#N/A	#N/A	#N/A	#N/A	#N/A	#N/A	#N/A	#N/A	#N/A	#N/A	#N/A	#N/A	#N/A	#N/A	#N/A	#N/A	#N/A	#N/A	#N/A	#N/A	#N/A	#N/A	#N/A	#N/A	#N/A	#N/A
WBGene00013276		sre-42	Caenorhabditis elegans	protein_coding_gene	Y57A10B.4	CELE_Y57A10B.4	Y57A10B.4.1	N.A.	CE37942	CE37942|HMMPANTHER:PTHR23128:SF71|HMMPANTHER:PTHR23128|PFAM:PF03125|INTERPRO:IPR004151	Q9XWH7	Q9XWH7	TF316213	NM_064226.5	NP_496627.2	II 9.70 +/- 0.01	mv_Y57A10B.4, sjj_Y57A10B.4|II-8C18, cenix:153-a5	N.A.	N.A.	gk364781|Substitution|Missense, gk446326|Substitution|Missense, gk614850|Substitution|Nonsense, gk670304|Substitution|Missense, gk806968|Substitution|Missense	N.A.	intestine, nervous system	PHB	adult Ce, larva Ce	1-day post-L4 adult hermaphrodite Ce, 2-days post-L4 adult hermaphrodite Ce, 3-days post-L4 adult hermaphrodite Ce, 7-10 days post-L4 adult hermaphrodite Ce, adult Ce, adult hermaphrodite Ce, blastula embryo Ce, dauer larva Ce, L1 larva Ce, L2 larva Ce, L3 larva Ce, L4 larva Ce	N.A.	N.A.	integral component of membrane, "membrane", "sensory perception of chemical stimulus"	N.A.	Predicted to be involved in sensory perception of chemical stimulus. Predicted to be located in membrane. Predicted to be integral component of membrane.	Enriched in PHB according to RNA-seq. Affected by cyc-1, mir-34, thoc-5, spn-4 and let-60 according to microarray and RNA-seq. Affected by tetrabromobisphenol A and allantoin according to microarray.	N.A.
WBGene00013277		sre-41	Caenorhabditis elegans	protein_coding_gene	Y57A10B.5	CELE_Y57A10B.5	Y57A10B.5.1	N.A.	CE20326	CE20326|HMMPANTHER:PTHR23128|HMMPANTHER:PTHR23128:SF64|PFAM:PF03125|INTERPRO:IPR004151	Q9XWH6	Q9XWH6	TF316213	NM_064227.3	NP_496628.1	II 9.72 +/- 0.01	mv_Y57A10B.5, sjj_Y57A10B.5|II-8C20, cenix:103-d11	N.A.	N.A.	gk157147|Substitution|Missense, gk157148|Substitution|Missense, gk157149|Substitution|Missense, gk313215|Substitution|Missense, gk337990|Substitution|Missense, gk746268|Substitution|Nonsense, gk824232|Substitution|Missense, h12093|Substitution|Nonsense	N.A.	N.A.	N.A.	N.A.	N.A.	N.A.	N.A.	integral component of membrane, "membrane", "sensory perception of chemical stimulus"	N.A.	Predicted to be involved in sensory perception of chemical stimulus. Predicted to be located in membrane. Predicted to be integral component of membrane.	Affected by rsr-2, tatn-1, mir-34, drh-3, dlc-1 and cfp-1 according to tiling array, RNA-seq and microarray. Affected by cadmium according to microarray.	N.A.
WBGene00013279		Y57A10B.7	Caenorhabditis elegans	protein_coding_gene	Y57A10B.7	CELE_Y57A10B.7	Y57A10B.7.1	N.A.	N.A.	N.A.	Q9XWH4	Q9XWH4	TF318333	NM_064229.3	NP_496630.2	II 9.731247	N.A.	N.A.	N.A.	gk157158|Substitution|Missense, gk157159|Substitution|Missense, gk452020|Substitution|Missense, gk620935|Substitution|Missense, gk766588|Substitution|Missense, gk847672|Substitution|Missense, gk957705|Substitution|Missense	N.A.	N.A.	amphid sheath cell, male	N.A.	1-day post-L4 adult hermaphrodite Ce, 2-days post-L4 adult hermaphrodite Ce, 3-days post-L4 adult hermaphrodite Ce, 4-cell embryo Ce, 4-days post-L4 adult hermaphrodite Ce, 7-10 days post-L4 adult hermaphrodite Ce, adult Ce, adult hermaphrodite Ce, adult male Ce, all stages Ce, blastula embryo Ce, embryo Ce, L1 larva Ce, L2 larva Ce, L3 larva Ce, L4 larva Ce	N.A.	N.A.	N.A.	N.A.	Enriched in amphid sheath cell and in male based on RNA-seq studies. Is affected by several genes including daf-2\; age-1\; and eat-2 based on microarray\; tiling array\; and RNA-seq studies. Is affected by eleven chemicals including methylmercuric chloride\; manganese chloride\; and D-glucose based on microarray and RNA-seq studies.	Enriched in amphid sheath cell and male according to RNA-seq. Affected by age-1, hpl-2, nhr-114, eat-2, alg-3, alg-4, csr-1, prg-1, rsd-2, glh-4, glh-1, pgl-1, pgl-3, npr-1, jmjd-3.1, mir-34, sma-2, sma-4, mir-71, isp-1, egl-9, hmg-3, daf-2, nhl-2, pals-22, ints-1, hsp-6, flcn-1, smn-1, spn-4, olrn-1, mut-16, hlh-11, atfs-1, hda-1, mep-1, aak-2 and nuo-6 according to microarray, tiling array and RNA-seq. Affected by methylmercuric chloride, manganese chloride, D-glucose, Zidovudine, allantoin, Sirolimus, Rifampin, Psoralens, Diazinon, paraquat and Colistin according to microarray and RNA-seq.	N.A.
WBGene00013281		sre-27	Caenorhabditis elegans	protein_coding_gene	Y57A10C.3	CELE_Y57A10C.3	Y57A10C.3.1	N.A.	CE18415	CE18415|HMMPANTHER:PTHR23128|HMMPANTHER:PTHR23128:SF135|PFAM:PF03125|INTERPRO:IPR004151	O62488	O62488	TF316213	NM_064235.2	NP_496636.1	II 9.81 +/- 0.01	cenix:155-c12, sjj_Y57A10C.3|II-8E16, mv_Y57A10C.3	N.A.	N.A.	gk942442|Insertion|Frameshift, gk157206|Substitution|Missense, gk157207|Substitution|Missense, gk358211|Substitution|Missense, gk550951|Substitution|Missense, gk568855|Substitution|Missense, gk880887|Substitution|Missense, otn2817|Substitution|Missense	N.A.	ADLL, ADLR, amphid neuron, ASHL, ASHR, ASJL, ASJR, head neuron, intestine, nervous system, neuron, PHAL, PHAR, phasmid neuron, PHBL, PHBR, tail neuron	N.A.	adult Ce, larva Ce	N.A.	N.A.	N.A.	integral component of membrane, "membrane", "sensory perception of chemical stimulus"	N.A.	Predicted to be involved in sensory perception of chemical stimulus. Predicted to be located in membrane. Predicted to be integral component of membrane. Expressed in neurons.	Affected by tatn-1, mir-34, spc-1, unc-70, mex-1, eri-1 and mut-2 according to RNA-seq and microarray. Affected by silicon dioxide nanoparticle according to RNA-seq.	N.A.
WBGene00013282		sre-26	Caenorhabditis elegans	protein_coding_gene	Y57A10C.4	CELE_Y57A10C.4	Y57A10C.4.1	N.A.	CE18416	CE18416|HMMPANTHER:PTHR23128|HMMPANTHER:PTHR23128:SF60|PFAM:PF03125|INTERPRO:IPR004151	O62489	O62489	TF316213	NM_064236.1	NP_496637.1	II 9.82	mv_Y57A10C.4, cenix:63-h7, sjj_Y57A10C.4|II-8E18	N.A.	N.A.	gk448498|Substitution|Missense, gk466599|Substitution|Missense, gk576589|Substitution|Missense, gk631638|Substitution|Missense, gk894557|Substitution|Missense	N.A.	head neuron, intestine, nervous system	N.A.	adult Ce, larva Ce	N.A.	N.A.	N.A.	integral component of membrane, "membrane", "sensory perception of chemical stimulus"	N.A.	Predicted to be involved in sensory perception of chemical stimulus. Predicted to be located in membrane. Predicted to be integral component of membrane.	Affected by rsr-2, drh-3, daf-2 and sir-2.1 according to tiling array, RNA-seq and microarray. Affected by resveratrol, fluoranthene and Diazinon according to microarray.	N.A.
WBGene00013283		sre-25	Caenorhabditis elegans	pseudogene	Y57A10C.5	CELE_Y57A10C.5	N.A.	N.A.	N.A.	N.A.	N.A.	N.A.	N.A.	N.A.	N.A.	II 9.83 +/- 0.01	N.A.	N.A.	N.A.	N.A.	N.A.	head neuron, intestine, nervous system	N.A.	larva Ce	N.A.	N.A.	N.A.	N.A.	N.A.	Is affected by clk-1 based on microarray studies. Is affected by Sirolimus and allantoin based on microarray studies.	Affected by clk-1 according to microarray. Affected by Sirolimus and allantoin according to microarray.	WBPaper00029254|pmid17411345
WBGene00013285		dct-12	Caenorhabditis elegans	protein_coding_gene	Y57A10C.7	CELE_Y57A10C.7	Y57A10C.7.1	N.A.	CE18419	CE18419|HMMPANTHER:PTHR46955|HMMPANTHER:PTHR46955:SF2|PFAM:PF10316|SUPERFAMILY:SSF81321|INTERPRO:IPR019420	A0A8D6P3F2	A0A8D6P3F2	TF316799	NM_001393210.1	NP_001379031.1	II 9.88 +/- 0.01	mv_Y57A10C.7, cenix:170-b8, sjj_Y57A10C.7|II-8E24	N.A.	N.A.	gk157220|Substitution|Nonsense, gk157221|Substitution|Missense, gk157222|Substitution|Missense, gk332060|Substitution|Missense, gk371153|Substitution|Missense, gk417502|Substitution|Missense, gk525127|Substitution|Missense, gk885325|Substitution|Missense, otn14560|Substitution|Missense, otn14561|Substitution|Missense	mut-16|Physical, nmad-1|Physical, sacy-1|Physical	N.A.	N.A.	N.A.	N.A.	N.A.	N.A.	N.A.	N.A.	Is affected by several genes including daf-16\; daf-2\; and clk-1 based on tiling array\; microarray\; proteomic\; and RNA-seq studies. Is affected by Chlorpyrifos\; Diazinon\; and Microcystin-LR based on microarray studies. Is predicted to encode a protein with the following domains: Serpentine type 7TM GPCR chemoreceptor Srbc and 7TM GPCR, serpentine receptor class bc (Srbc).	Affected by rsr-2, clk-1, nmad-1, mex-1, mex-3, spn-4, sacy-1, mut-16, set-2, daf-2 and daf-16 according to tiling array, microarray, proteomic study and RNA-seq. Affected by Chlorpyrifos, Diazinon and Microcystin-LR according to microarray.	WBPaper00031095|pmid17934462
WBGene00013286		Y57A10C.8	Caenorhabditis elegans	protein_coding_gene	Y57A10C.8	CELE_Y57A10C.8	Y57A10C.8.1	N.A.	CE53856	CE53856|HMMPANTHER:PTHR46955:SF2|HMMPANTHER:PTHR46955|PFSCAN:PS50262|PFAM:PF10316|SUPERFAMILY:SSF81321|INTERPRO:IPR019420	O62492	O62492	TF316799	NM_001377880.1	NP_001364567.1	II 9.869761	N.A.	N.A.	N.A.	gk157217|Substitution|Missense, gk350732|Substitution|Missense, gk515325|Substitution|Missense, gk636127|Substitution|Nonsense, gk831362|Substitution|Missense, gk853502|Substitution|Missense, gk882851|Substitution|Missense	N.A.	N.A.	FLP	N.A.	1-cell embryo Ce, 1-day post-L4 adult hermaphrodite Ce, 3-days post-L4 adult hermaphrodite Ce, adult Ce, adult hermaphrodite Ce, dauer larva Ce, embryo Ce, L1 larva Ce, L3 larva Ce, L4 larva Ce	N.A.	N.A.	integral component of membrane, "membrane"	N.A.	Predicted to be located in membrane. Predicted to be integral component of membrane.	Enriched in FLP according to microarray. Affected by his-69, his-70, his-72, his-74 and his-71 according to RNA-seq. Affected by dafa#1, Sirolimus, 2 and 4-dinitroanisole according to microarray.	N.A.
WBGene00013287		Y57A10C.9	Caenorhabditis elegans	protein_coding_gene	Y57A10C.9	CELE_Y57A10C.9	Y57A10C.9a.1, Y57A10C.9b.1, Y57A10C.9c.1, Y57A10C.9d.1, Y57A10C.9e.1	N.A.	CE18421, CE54274, CE54278, CE54308, CE54260	CE18421|HMMPANTHER:PTHR46955|HMMPANTHER:PTHR46955:SF2, CE54274|HMMPANTHER:PTHR46955:SF2|HMMPANTHER:PTHR46955, CE54278|HMMPANTHER:PTHR46955|HMMPANTHER:PTHR46955:SF2, CE54308|HMMPANTHER:PTHR46955:SF2|HMMPANTHER:PTHR46955, CE54260|HMMPANTHER:PTHR46955|HMMPANTHER:PTHR46955:SF2	A0A7R9SUN4, A0A7R9SUM1, A0A7R9SUJ8, O62493, A0A7R9SUZ9	A0A7R9SUN4	N.A.	NM_001393214.1, NM_001393212.1, NM_064241.4, NM_001393213.1, NM_001393211.1	NP_001379364.1, NP_001379367.1, NP_001379366.1, NP_496642.1, NP_001379365.1	II 9.882310	N.A.	N.A.	N.A.	gk157228|Substitution|Nonsense, gk157232|Substitution|Missense, gk339239|Substitution|Missense, gk518093|Substitution|Missense	N.A.	N.A.	AIA, AIN, AVA, AVD, AVE, AVG, neuron, PVC, RIM, sensory neuron	N.A.	1-day post-L4 adult hermaphrodite Ce, 3-days post-L4 adult hermaphrodite Ce, 4-cell embryo Ce, 4-days post-L4 adult hermaphrodite Ce, adult Ce, all stages Ce, blastula embryo Ce, dauer larva Ce, embryo Ce, L1 larva Ce, L2 larva Ce, L3 larva Ce, L4 larva Ce, larva Ce	N.A.	N.A.	integral component of membrane, "membrane"	N.A.	Predicted to be located in membrane. Predicted to be integral component of membrane.	Enriched in neuron, AVG, RIM, PVC, AVA, AVD, AVE, sensory neuron, AIA and AIN according to RNA-seq and microarray. Affected by cyc-1, csr-1, rpn-10, thoc-5, eat-2, ints-4, mex-1, mex-3, daf-1, olrn-1 and set-2 according to microarray and RNA-seq. Affected by Atrazine, Diazinon, allantoin and Sirolimus according to microarray.	N.A.
WBGene00013288		Y57A10C.10	Caenorhabditis elegans	protein_coding_gene	Y57A10C.10	CELE_Y57A10C.10	Y57A10C.10.1	N.A.	CE44506	CE44506|HMMPANTHER:PTHR46955|HMMPANTHER:PTHR46955:SF4|PFAM:PF10316|SUPERFAMILY:SSF81321|INTERPRO:IPR019420	O62494	O62494	TF316799	NM_064242.2	NP_496643.2	II 9.887140	N.A.	dauer lifespan extended	N.A.	gk157241|Substitution|Missense, gk392274|Substitution|Missense, gk767077|Substitution|Missense, gk910074|Substitution|Missense, gk920760|Substitution|Missense, gk926348|Substitution|Missense, otn14578|Substitution|Missense, otn14579|Substitution|Missense	N.A.	N.A.	germ line	N.A.	1-day post-L4 adult hermaphrodite Ce, 2-days post-L4 adult hermaphrodite Ce, 3-days post-L4 adult hermaphrodite Ce, adult Ce, blastula embryo Ce, embryo Ce, L1 larva Ce, L2 larva Ce, L3 larva Ce, L4 larva Ce	N.A.	N.A.	integral component of membrane, "membrane"	N.A.	Predicted to be located in membrane. Predicted to be integral component of membrane.	Enriched in germ line according to RNA-seq. Affected by hpl-2, csr-1, glh-4, glh-1, pgl-1, pgl-3, meg-3, meg-4, egl-43, swsn-1 and sir-2.1 according to tiling array, RNA-seq and microarray. Affected by multi-walled carbon nanotube, dibromoacetic acid and tetrabromobisphenol A according to RNA-seq and microarray.	N.A.
WBGene00013290		Y57G11A.2	Caenorhabditis elegans	protein_coding_gene	Y57G11A.2	CELE_Y57G11A.2	Y57G11A.2.1	N.A.	CE16664	CE16664|HMMPANTHER:PTHR18841|PFAM:PF03762|SUPERFAMILY:SSF51092|INTERPRO:IPR005515|INTERPRO:IPR036706	G5EBG1	G5EBG1	TF315374	NM_070357.5	NP_502758.1	IV 12.190580	N.A.	N.A.	N.A.	gk218355|Substitution|Missense, gk218356|Substitution|Missense, gk346971|Substitution|Missense, gk384919|Substitution|Nonsense, gk447542|Substitution|Missense, gk548262|Substitution|Missense, gk548263|Substitution|Missense, gk691915|Substitution|Missense, gk839572|Substitution|Missense, gk874190|Substitution|Missense, gk892361|Substitution|Missense, h15616|Substitution|Missense, h7994|Substitution|Missense	gras-1|Physical, mel-26|Physical	N.A.	hypodermis, male, sperm	N.A.	1-day post-L4 adult hermaphrodite Ce, 2-days post-L4 adult hermaphrodite Ce, 3-days post-L4 adult hermaphrodite Ce, 4-days post-L4 adult hermaphrodite Ce, adult Ce, adult hermaphrodite Ce, adult male Ce, all stages Ce, blastula embryo Ce, dauer larva Ce, embryo Ce, L1 larva Ce, L2 larva Ce, L2d larva Ce, L3 larva Ce, L4 larva Ce, L4 larva male Ce	N.A.	HGNC:30387|OrthoInspector;EnsEMBL-Compara;Hieranoid;PhylomeDB;Inparanoid;Panther;OrthoFinder;TreeFam	extracellular space	N.A.	Predicted to be located in extracellular space. Is an ortholog of human VMO1 (vitelline membrane outer layer 1 homolog).	Enriched in male, hypodermis and sperm according to RNA-seq. Affected by atx-3, spe-44, nhr-114, wdr-23, smgl-1, eat-2, pgrn-1, let-7, gld-1, alg-3, alg-4, hlh-30, gld-2, tdp-1, csr-1, glh-4, glh-1, pgl-1, pgl-3, daf-2, daf-16, npr-1, hyl-2, mir-60, flp-6, mir-34, mafr-1, glp-1, morc-1, hrde-1, alg-1, alg-2, emb-4, sma-2, sma-4, lin-22, mir-71, ins-11, drh-3, egl-9, thoc-5, pmt-2, pfd-6, damt-1, nhl-2, pals-22, ptl-1, hsp-6, hsb-1, aak-1, aak-2, flcn-1, smn-1, nmad-1, numr-1, numr-2, nhr-14, mex-1, mex-3, sin-3, spn-4, cfp-1, set-2, npr-8, xbp-1, mut-16, hira-1, pqm-1, ikb-1, nfki-1, plp-1, hlh-11, atfs-1, prx-5, cat-2, tbh-1, metr-1, skpo-1, spr-1, nath-10, pie-1, hda-1, mep-1, prg-1, ubc-9, sir-2.1, eri-1, dpy-9, dpy-10, osm-8, zip-2, isp-1 and nuo-6 according to microarray, RNA-seq, proteomic study and . Affected by Ethanol, Nitric Oxide, methylmercury hydroxide, nicotinic acid, methylmercuric chloride, rotenone, manganese chloride, D-glucose, Sodium Chloride, Psoralens, allantoin, Sirolimus, metformin, Rifampin, Tunicamycin, antimycin, Cry5B, Acrylamide, cadmium, Hydrolyzable Tannins, Humic Substances, copper sulfate, single-walled carbon nanotube, paraquat, Colistin, adsorbable organic bromine compound and triclosan according to RNA-seq and microarray.	WBPaper00038491|pmid21647448, WBPaper00055090|pmid30120140
WBGene00013293		Y57G11A.5	Caenorhabditis elegans	protein_coding_gene	Y57G11A.5	CELE_Y57G11A.5	Y57G11A.5.1	N.A.	CE43586	CE43586|HMMPANTHER:PTHR23147:SF186|HMMPANTHER:PTHR23147|PFSCAN:PS50102|SMART:SM00360|PFAM:PF00076|SUPERFAMILY:SSF54928|INTERPRO:IPR000504|INTERPRO:IPR012677|INTERPRO:IPR035979	O18219	O18219	N.A.	NM_070356.2	NP_502757.2	IV 12.188840	N.A.	N.A.	N.A.	gk218350|Substitution|Missense	N.A.	N.A.	N.A.	N.A.	N.A.	N.A.	N.A.	nucleic acid binding, "RNA binding"	N.A.	Predicted to enable RNA binding activity.	Affected by hpl-2, clk-1, mir-34, hmg-3, daf-2, eat-2, rnp-6, daf-16 and daf-19 according to tiling array, microarray and RNA-seq. Affected by Chlorpyrifos and Sirolimus according to microarray.	WBPaper00029208|pmid17381276, WBPaper00055090|pmid30120140
WBGene00013294		pals-30	Caenorhabditis elegans	protein_coding_gene	Y57G11B.1	CELE_Y57G11B.1	Y57G11B.1.1	CEOP4603	N.A.	N.A.	G5EF79	G5EF79	TF322379	NM_070365.1, NM_070365.2	NP_502766.1	IV 12.228220	sjj_Y57G11B.1|IV-7F19, mv_Y57G11B.1, cenix:117-h4	N.A.	N.A.	gk218402|Substitution|Missense, gk218403|Substitution|Missense, gk218404|Substitution|Missense, gk418321|Substitution|Missense, gk480054|Substitution|Missense, gk485640|Substitution|Missense, gk532247|Substitution|Missense, gk536963|Substitution|Missense, gk621978|Substitution|Missense, gk813082|Substitution|Missense, gk898767|Substitution|Missense, h8541|Substitution|Missense	C30F12.4|Physical	N.A.	NSM	N.A.	1-day post-L4 adult hermaphrodite Ce, 2-days post-L4 adult hermaphrodite Ce, 3-days post-L4 adult hermaphrodite Ce, 4-days post-L4 adult hermaphrodite Ce, 6-days post-L4 adult hermaphrodite Ce, adult Ce, adult hermaphrodite Ce, all stages Ce, blastula embryo Ce, dauer larva Ce, embryo Ce, L1 larva Ce, L2 larva Ce, L3 larva Ce, L4 larva Ce	N.A.	N.A.	N.A.	N.A.	Enriched in NSM based on tiling array studies. Is affected by several genes including daf-16\; glp-1\; and skn-1 based on microarray and RNA-seq studies. Is affected by twelve chemicals including Mercuric Chloride\; Psoralens\; and allantoin based on microarray and RNA-seq studies.	Enriched in NSM according to tiling array. Affected by lin-35, wrn-1, glp-1, hsf-1, rbr-2, dpy-21, hrpr-1, daf-12, daf-16, glh-4, glh-1, pgl-1, pgl-3, lin-22, smg-2, elt-2, elt-7, drh-3, eat-2, pals-22, pals-25, hsp-6, zip-3, sek-1, smn-1, ints-4, mex-1, mex-3, spn-4, skn-1, wdr-5.1, met-2, spr-5, pnp-1, csr-1, hpl-1, hpl-2 and his-24 according to microarray and RNA-seq. Affected by Mercuric Chloride, Psoralens, allantoin, metformin, Sirolimus, Rifampin, paraquat, sucrose, stearic acid, silicon dioxide nanoparticle, atracurium, single-walled carbon nanotube and adsorbable organic bromine compound according to microarray and RNA-seq.	N.A.
WBGene00013296		Y57G11B.3	Caenorhabditis elegans	protein_coding_gene	Y57G11B.3	CELE_Y57G11B.3	Y57G11B.3.1	N.A.	N.A.	N.A.	O18226	O18226	TF316284	NM_070367.4	NP_502768.3	IV 12.245170	N.A.	N.A.	N.A.	gk218442|Substitution|Missense, gk218443|Substitution|Missense	N.A.	N.A.	male, neuron	N.A.	1-day post-L4 adult hermaphrodite Ce, 2-days post-L4 adult hermaphrodite Ce, 3-days post-L4 adult hermaphrodite Ce, 3-fold embryo Ce, 4-days post-L4 adult hermaphrodite Ce, adult Ce, adult hermaphrodite Ce, adult male Ce, all stages Ce, embryo Ce, L1 larva Ce, L2 larva Ce, L3 larva Ce, L4 larva Ce	N.A.	N.A.	N.A.	N.A.	Enriched in neurons and in male based on RNA-seq and microarray studies. Is affected by several genes including daf-2\; hsf-1\; and eat-2 based on microarray\; tiling array\; and RNA-seq studies. Is affected by six chemicals including Mercuric Chloride\; manganese chloride\; and Rifampin based on microarray and RNA-seq studies.	Enriched in male and neuron according to RNA-seq and microarray. Affected by nhr-114, rsr-2, eat-2, nhr-62, alg-3, alg-4, prg-1, csr-1, glh-4, glh-1, pgl-1, pgl-3, hsf-1, sma-2, sma-4, daf-2, damt-1, nhl-2, hsp-6, smn-1, mrps-5, mut-16, atfs-1, unc-30, sir-2.1 and daf-19 according to microarray, tiling array and RNA-seq. Affected by Mercuric Chloride, manganese chloride, Rifampin, allantoin, antimycin and adsorbable organic bromine compound according to microarray and RNA-seq.	N.A.
WBGene00013298		Y57G11B.6	Caenorhabditis elegans	protein_coding_gene	Y57G11B.6	CELE_Y57G11B.6	Y57G11B.6.1	N.A.	N.A.	N.A.	Q7YWP1	Q7YWP1	TF343753	NM_001028347.3	NP_001023518.1	IV 12.231720	N.A.	N.A.	N.A.	gk218408|Substitution|Missense, gk565268|Substitution|Missense, gk790273|Substitution|Missense, gk856452|Substitution|Missense	N.A.	N.A.	BAG, dopaminergic neuron, neuron, sensory neuron	N.A.	1-day post-L4 adult hermaphrodite Ce, 3-days post-L4 adult hermaphrodite Ce, 4-days post-L4 adult hermaphrodite Ce, adult Ce, blastula embryo Ce, dauer larva Ce, embryo Ce, L1 larva Ce, L2 larva Ce, larva Ce	N.A.	N.A.	N.A.	N.A.	Enriched in BAG\; dopaminergic neurons\; neurons\; and sensory neurons based on tiling array and RNA-seq studies. Is affected by several genes including prg-1\; mex-3\; and mex-1 based on RNA-seq and microarray studies. Is affected by Rifampin\; allantoin\; and Sirolimus based on RNA-seq studies.	Enriched in neuron, BAG, dopaminergic neuron and sensory neuron according to tiling array and RNA-seq. Affected by prg-1, ubc-9, mina-1, unc-70, mex-1, mex-3 and spn-4 according to RNA-seq and microarray. Affected by Rifampin, allantoin and Sirolimus according to RNA-seq.	N.A.
WBGene00013299		irld-18	Caenorhabditis elegans	protein_coding_gene	Y57G11B.7	CELE_Y57G11B.7	Y57G11B.7.1	N.A.	CE35115	CE35115|HMMPANTHER:PTHR21662|HMMPANTHER:PTHR21662:SF33|PFAM:PF01030|SUPERFAMILY:SSF52058|INTERPRO:IPR000494|INTERPRO:IPR036941	Q7YWP0	Q7YWP0	TF318379	NM_001028348.3	NP_001023519.1	IV 12.25	N.A.	N.A.	N.A.	gk857062|Substitution|Missense, gk932668|Substitution|Nonsense, otn12318|Substitution|Missense	N.A.	N.A.	hypodermis, male	N.A.	1-day post-L4 adult hermaphrodite Ce, 2-days post-L4 adult hermaphrodite Ce, 3-days post-L4 adult hermaphrodite Ce, 4-days post-L4 adult hermaphrodite Ce, adult Ce, adult hermaphrodite Ce, adult male Ce, all stages Ce, dauer larva Ce, L1 larva Ce, L2 larva Ce, L3 larva Ce, L4 larva Ce	N.A.	N.A.	integral component of membrane, "membrane"	N.A.	Predicted to be located in membrane. Predicted to be integral component of membrane.	Enriched in male and hypodermis according to RNA-seq. Affected by age-1, rsr-2, eat-2, alg-3, alg-4, rsd-2, csr-1, npr-1, mir-34, mafr-1, glh-4, glh-1, pgl-1, pgl-3, alg-2, sma-4, mir-71, isp-1, egl-9, daf-2, damt-1, nhl-2, pals-22, hsp-6, aak-1, aak-2, numr-1, numr-2, olrn-1, mut-16, nfki-1, atfs-1 and prg-1 according to microarray, tiling array and RNA-seq. Affected by methylmercuric chloride, manganese chloride, multi-walled carbon nanotube, D-glucose, Psoralens, allantoin, Sirolimus, metformin, Rifampin, antimycin, Cry5B, silicon dioxide nanoparticle, atracurium, Colistin and triclosan according to microarray and RNA-seq.	N.A.
WBGene00013300		lgc-7	Caenorhabditis elegans	protein_coding_gene	Y57G11C.2	CELE_Y57G11C.2	Y57G11C.2.1	N.A.	CE36675	CE36675|HMMPANTHER:PTHR18945:SF520|HMMPANTHER:PTHR18945|PRINTS:PR00252|SCANPROSITE:PS00236|PFAM:PF02932|PFAM:PF02931|SUPERFAMILY:SSF90112|SUPERFAMILY:SSF63712|INTERPRO:IPR006029|INTERPRO:IPR006201|INTERPRO:IPR006202|INTERPRO:IPR036719|INTERPRO:IPR036734|INTERPRO:IPR038050	O18228	O18228	TF319821	NM_070376.3	NP_502777.2	IV 12.39 +/- 0.01	sjj_Y57G11C.2|IV-7H09, cenix:42-b12, mv_Y57G11C.2	N.A.	N.A.	gk947066|Deletion|Inframe_deletion, gk218677|Substitution|Missense, gk356462|Substitution|Missense, gk513777|Substitution|Missense, gk648704|Substitution|Missense, gk708925|Substitution|Missense, gk739607|Substitution|Missense, gk814125|Substitution|Missense, h6227|Substitution|Missense	N.A.	N.A.	I1 neuron, I6 neuron	N.A.	1-cell embryo Ce, 1-day post-L4 adult hermaphrodite Ce, 3-days post-L4 adult hermaphrodite Ce, adult Ce, dauer larva Ce, embryo Ce, L1 larva Ce, L3 larva Ce, L4 larva Ce	N.A.	HGNC:15781|OMA;Panther;EnsEMBL-Compara, HGNC:24005|PhylomeDB;OMA;EnsEMBL-Compara	chemical synaptic transmission, "extracellular ligand-gated ion channel activity", "integral component of membrane", "integral component of plasma membrane", "ion channel activity", "ion transmembrane transport", "ion transport", "membrane", "nervous system process", "neuron projection", "neurotransmitter receptor activity", "regulation of membrane potential", "signal transduction", "synapse", "transmembrane signaling receptor activity"	N.A.	Predicted to enable neurotransmitter receptor activity. Predicted to be involved in several processes, including chemical synaptic transmission\; nervous system process\; and regulation of membrane potential. Predicted to be located in neuron projection and synapse. Predicted to be integral component of plasma membrane. Is an ortholog of human CHRFAM7A (CHRNA7 (exons 5-10) and FAM7A (exons A-E) fusion) and HTR3E (5-hydroxytryptamine receptor 3E).	Enriched in I1 neuron and I6 neuron according to RNA-seq. Affected by daf-12, daf-2, lin-22, alh-4, csr-1 and sir-2.1 according to microarray and RNA-seq. Affected by Rifampin, Psoralens, estrogen and dafa#1 according to RNA-seq and microarray.	WBPaper00038491|pmid21647448, WBPaper00055090|pmid30120140
WBGene00013304		ptp-5.2	Caenorhabditis elegans	protein_coding_gene	Y57G11C.6	CELE_Y57G11C.6	Y57G11C.6.1	N.A.	CE14936	CE14936|HMMPANTHER:PTHR23219|HMMPANTHER:PTHR23219:SF8|PFSCAN:PS50055|PFSCAN:PS50056|PRINTS:PR00700|SMART:SM00404|SMART:SM00194|PFAM:PF00102|SUPERFAMILY:SSF52799|INTERPRO:IPR000242|INTERPRO:IPR003595|INTERPRO:IPR029021|Active_site	O18232	O18232	TF321196	NM_070378.3	NP_502779.1	IV 12.44	cenix:51-c1, mv_Y57G11C.6, sjj2_Y57G11C.6|IV-10E18, sjj_Y57G11C.6, cenix:100-a4	N.A.	N.A.	gk218758|Substitution|Nonsense, gk218763|Substitution|Missense, gk480058|Substitution|Missense, gk485191|Substitution|Missense, gk564695|Substitution|Missense, gk627135|Substitution|Missense, gk633453|Substitution|Missense, gk769976|Substitution|Missense	N.A.	N.A.	intestine, male	N.A.	1-day post-L4 adult hermaphrodite Ce, 2-days post-L4 adult hermaphrodite Ce, 3-days post-L4 adult hermaphrodite Ce, 4-days post-L4 adult hermaphrodite Ce, 7-10 days post-L4 adult hermaphrodite Ce, adult Ce, adult hermaphrodite Ce, adult male Ce, all stages Ce, blastula embryo Ce, embryo Ce, L1 larva Ce, L2 larva Ce, L3 larva Ce, L4 larva Ce	N.A.	N.A.	peptidyl-tyrosine dephosphorylation, "protein dephosphorylation", "protein tyrosine phosphatase activity"	N.A.	Predicted to enable protein tyrosine phosphatase activity. Predicted to be involved in peptidyl-tyrosine dephosphorylation.	Enriched in male and intestine according to RNA-seq and microarray. Affected by cyc-1, daf-12, nhr-114, eat-2, nhr-62, prg-1, csr-1, glh-4, glh-1, pgl-1, pgl-3, npr-1, hrde-1, alg-1, alg-2, sma-2, sma-4, mir-71, dpy-7, isp-1, set-9, egl-9, daf-2, pmt-2, damt-1, nhl-2, pals-22, hsp-6, flcn-1, spc-1, mex-1, npr-8, mrps-5, dcr-1, mut-16, set-2, ikb-1, hlh-11, atfs-1, unc-30, mep-1, aak-2, tax-6 and nuo-6 according to microarray, tiling array and RNA-seq. Affected by Ethanol, methylmercuric chloride, manganese chloride, D-glucose, Sodium Chloride, allantoin, Sirolimus, Psoralens, antimycin, Cry5B, stearic acid, sucrose, Ag nanoparticles, silicon dioxide nanoparticle, Diazinon, paraquat, Colistin and triclosan according to RNA-seq and microarray.	N.A.
WBGene00013305		Y57G11C.7	Caenorhabditis elegans	pseudogene	Y57G11C.7	CELE_Y57G11C.7	N.A.	N.A.	N.A.	N.A.	N.A.	N.A.	N.A.	N.A.	N.A.	IV 12.435890	N.A.	N.A.	N.A.	N.A.	N.A.	N.A.	N.A.	N.A.	N.A.	N.A.	N.A.	N.A.	N.A.	Is affected by several genes including daf-12\; lin-15B\; and hpl-2 based on microarray\; tiling array\; and RNA-seq studies. Is affected by methylmercuric chloride based on microarray studies.	Affected by lin-15B, hpl-2, drh-3, spn-4, daf-12 and set-2 according to microarray, tiling array and RNA-seq. Affected by methylmercuric chloride according to microarray.	N.A.
WBGene00013313		Y57G11C.18	Caenorhabditis elegans	pseudogene	Y57G11C.18	CELE_Y57G11C.18	N.A.	N.A.	N.A.	N.A.	N.A.	N.A.	N.A.	N.A.	N.A.	IV 12.552000	N.A.	N.A.	N.A.	N.A.	N.A.	N.A.	AVK, OLL, PVD, sensory neuron	N.A.	1-day post-L4 adult hermaphrodite Ce, 2-days post-L4 adult hermaphrodite Ce, 3-days post-L4 adult hermaphrodite Ce, 4-days post-L4 adult hermaphrodite Ce, 6-days post-L4 adult hermaphrodite Ce, 96-cell embryo Ce, adult Ce, adult hermaphrodite Ce, blastula embryo Ce, dauer larva Ce, embryo Ce, L1 larva Ce, L3 larva Ce, L4 larva Ce	N.A.	N.A.	N.A.	N.A.	Enriched in AVK\; OLL\; PVD\; and sensory neurons based on microarray and RNA-seq studies. Is affected by several genes including daf-2\; eat-2\; and sek-1 based on microarray and RNA-seq studies. Is affected by Sodium Chloride\; Rifampin\; and Atrazine based on RNA-seq and microarray studies.	Enriched in PVD, OLL, AVK and sensory neuron according to microarray and RNA-seq. Affected by cyc-1, chd-3, let-418, dpy-21, mir-34, glh-4, glh-1, pgl-1, pgl-3, sma-2, sma-4, drh-3, adr-1, dlc-1, eat-2, daf-2, pry-1, zip-3, sek-1, mex-1, mex-3, spn-4 and ain-1 according to microarray and RNA-seq. Affected by Sodium Chloride, Rifampin and Atrazine according to RNA-seq and microarray.	N.A.
WBGene00013315		Y57G11C.20	Caenorhabditis elegans	protein_coding_gene	Y57G11C.20	CELE_Y57G11C.20	Y57G11C.20.1	N.A.	N.A.	N.A.	O18244	O18244	TF322297	NM_070398.1	NP_502799.1	IV 12.552930	N.A.	N.A.	N.A.	ok1997|Deletion|Inframe_deletion, gk218920|Substitution|Missense, gk218921|Substitution|Missense, gk218922|Substitution|Missense, gk218923|Substitution|Missense, gk408695|Substitution|Nonsense, gk458684|Substitution|Missense, gk525301|Substitution|Missense, gk581974|Substitution|Missense, gk618515|Substitution|Missense, gk618516|Substitution|Missense, gk624780|Substitution|Missense, gk663564|Substitution|Missense, gk699461|Substitution|Missense, gk737956|Substitution|Missense, gk822901|Substitution|Missense, gk833977|Substitution|Missense, gk848462|Substitution|Missense, gk870427|Substitution|Missense	N.A.	head neuron, intestine, nervous system, seam cell, ventral cord neuron	DA neuron, head mesodermal cell, sensory neuron, VA neuron	adult Ce, larva Ce	1-day post-L4 adult hermaphrodite Ce, 10-days post-L4 adult hermaphrodite Ce, 2-days post-L4 adult hermaphrodite Ce, 20-days post-L4 adult hermaphrodite Ce, 3-days post-L4 adult hermaphrodite Ce, 4-days post-L4 adult hermaphrodite Ce, 5-days post-L4 adult hermaphrodite Ce, 6-days post-L4 adult hermaphrodite Ce, 96-cell embryo Ce, adult Ce, all stages Ce, blastula embryo Ce, dauer larva Ce, embryo Ce, L1 larva Ce, L2 larva Ce, larva Ce	N.A.	N.A.	N.A.	N.A.	Expressed in intestine.	Enriched in head mesodermal cell, sensory neuron, DA neuron and VA neuron according to RNA-seq and microarray. Affected by sma-2, nhr-114, clk-1, daf-16, jmjd-3.1, chd-3, let-418, mir-34, glh-4, glh-1, pgl-1, pgl-3, mir-35, alg-1, dlc-1, sek-1, mex-1, mex-3, spn-4, srbc-48 and pqm-1 according to microarray and RNA-seq. Affected by methylmercuric chloride, Rifampin, adsorbable organic bromine compound and Sirolimus according to microarray and RNA-seq.	N.A.
WBGene00013316		Y57G11C.21	Caenorhabditis elegans	pseudogene	Y57G11C.21	CELE_Y57G11C.21	N.A.	N.A.	N.A.	N.A.	N.A.	N.A.	N.A.	N.A.	N.A.	IV 12.553820	N.A.	N.A.	N.A.	N.A.	N.A.	N.A.	sensory neuron	N.A.	1-cell embryo Ce, 1-day post-L4 adult hermaphrodite Ce, 2-days post-L4 adult hermaphrodite Ce, 4-days post-L4 adult hermaphrodite Ce, 5-days post-L4 adult hermaphrodite Ce, adult Ce, adult hermaphrodite Ce, embryo Ce	N.A.	N.A.	N.A.	N.A.	Enriched in sensory neurons based on RNA-seq studies. Is affected by several genes including daf-2\; alg-1\; and drh-3 based on RNA-seq and microarray studies. Is affected by hydrogen sulfide based on microarray studies.	Enriched in sensory neuron according to RNA-seq. Affected by daf-2, drh-3, alg-1, dlc-1 and nuo-6 according to RNA-seq and microarray. Affected by hydrogen sulfide according to microarray.	N.A.
WBGene00013318		Y57G11C.23	Caenorhabditis elegans	protein_coding_gene	Y57G11C.23	CELE_Y57G11C.23	Y57G11C.23.1	N.A.	CE44480	CE44480|HMMPANTHER:PTHR24064|HMMPANTHER:PTHR24064:SF75|PFSCAN:PS50850|PFAM:PF00083|SUPERFAMILY:SSF103473|INTERPRO:IPR005828|INTERPRO:IPR036259	O18247	O18247	N.A.	NM_070400.3	NP_502801.2	IV 12.572050	N.A.	N.A.	N.A.	gk218938|Substitution|Missense, gk218942|Substitution|Nonsense, gk218946|Substitution|Missense, gk218947|Substitution|Missense, gk490556|Substitution|Missense, gk497207|Substitution|Missense, gk548665|Substitution|Missense, gk613178|Substitution|Missense, gk700195|Substitution|Missense, gk785546|Substitution|Missense, gk819520|Substitution|Missense, gk826501|Substitution|Missense, gk894743|Substitution|Missense, gk955092|Substitution|Missense	N.A.	N.A.	amphid sheath cell, male	N.A.	1-day post-L4 adult hermaphrodite Ce, 2-days post-L4 adult hermaphrodite Ce, 3-days post-L4 adult hermaphrodite Ce, 4-cell embryo Ce, 4-days post-L4 adult hermaphrodite Ce, 7-10 days post-L4 adult hermaphrodite Ce, adult Ce, adult hermaphrodite Ce, adult male Ce, all stages Ce, blastula embryo Ce, L1 larva Ce, L2 larva Ce, L3 larva Ce, L4 larva Ce, L4 larva male Ce	N.A.	N.A.	integral component of membrane, "membrane", "transmembrane transport", "transmembrane transporter activity"	N.A.	Predicted to enable transmembrane transporter activity. Predicted to be involved in transmembrane transport. Predicted to be located in membrane. Predicted to be integral component of membrane.	Enriched in amphid sheath cell and male according to RNA-seq. Affected by spe-44, nhr-114, eat-2, csr-1, npr-1, jmjd-3.1, glh-4, glh-1, pgl-1, pgl-3, alg-2, sma-4, mir-71, daf-2, isp-1, set-9, egl-9, pmt-2, damt-1, nhl-2, hsp-6, aak-1, aak-2, mex-1, spn-4, wdr-5.1, npr-8, mrps-5, mut-16, ikb-1, nfki-1, plp-1, hlh-11, atfs-1, prx-5, cat-2, unc-30, hda-1, mep-1, prg-1, ubc-9, sir-2.1, dpy-9, dpy-10, crh-1 and nuo-6 according to microarray and RNA-seq. Affected by methylmercuric chloride, manganese chloride, D-glucose, allantoin, Sirolimus, Psoralens, Rifampin, Tunicamycin, antimycin, Cry5B, silicon dioxide nanoparticle, resveratrol, Chlorpyrifos, Hydrolyzable Tannins, Humic Substances, paraquat, Colistin and dafa#1 according to microarray and RNA-seq.	N.A.
WBGene00013320		srt-51	Caenorhabditis elegans	pseudogene	Y57G11C.27	CELE_Y57G11C.27	N.A.	N.A.	N.A.	N.A.	N.A.	N.A.	N.A.	N.A.	N.A.	IV 12.70 +/- 0.00	N.A.	N.A.	N.A.	N.A.	N.A.	N.A.	N.A.	N.A.	N.A.	N.A.	N.A.	N.A.	N.A.	Is affected by sir-2.1 based on microarray studies.	Affected by sir-2.1 according to microarray.	N.A.
WBGene00013328		Y57G11C.39	Caenorhabditis elegans	protein_coding_gene	Y57G11C.39	CELE_Y57G11C.39	Y57G11C.39.1	N.A.	CE35116	CE35116|HMMPANTHER:PTHR21593|HMMPANTHER:PTHR21593:SF14|PFAM:PF02520|INTERPRO:IPR003677	Q7YTI8	Q7YTI8	TF343665	NM_001028352.2	NP_001023523.1	IV 12.281100	N.A.	N.A.	N.A.	tm11806|Deletion|Frameshift, gk361112|Substitution|Missense, gk389476|Substitution|Missense, gk649232|Substitution|Missense, gk762134|Substitution|Missense	mut-16|Physical	N.A.	FLP, gon_male_dtc anterior, gon_male_dtc posterior, PVD, Z1.p, Z4.a	N.A.	1-day post-L4 adult hermaphrodite Ce, 2-days post-L4 adult hermaphrodite Ce, 3-days post-L4 adult hermaphrodite Ce, adult Ce, adult hermaphrodite Ce, all stages Ce, blastula embryo Ce, embryo Ce, L1 larva Ce, L2 larva Ce, L3 larva Ce, L4 larva Ce	N.A.	N.A.	N.A.	N.A.	Enriched in Z1.p\; Z4.a\; male distal tip cell\; and mechanosensory neurons based on RNA-seq studies. Is affected by several genes including daf-2\; skn-1\; and rrf-3 based on microarray\; RNA-seq\; and proteomic studies. Is affected by nine chemicals including methylmercuric chloride\; stavudine\; and Zidovudine based on microarray and RNA-seq studies. Is predicted to encode a protein with the following domains: Domain of unknown function DUF148 and SXP\/RAL-2 family protein Ani s 5-like, cation-binding domain.	Enriched in gon_male_dtc posterior, gon_male_dtc anterior, Z1.p, Z4.a, FLP and PVD according to RNA-seq. Affected by ubc-9, clk-1, ham-3, npr-1, jmjd-3.1, mir-34, cox-5B, dpy-7, skn-1, hpl-2, hmg-3, thoc-5, eat-2, daf-2, rrf-3, ints-4, mex-1, mex-3, sin-3, spn-4, sacy-1, daf-1, daf-3, mut-16, srbc-48, set-2 and spr-1 according to microarray, RNA-seq and proteomic study. Affected by methylmercuric chloride, stavudine, Zidovudine, metformin, allantoin, Sirolimus, Rifampin, Cry5B and Colistin according to microarray and RNA-seq.	N.A.
WBGene00013333		degl-1	Caenorhabditis elegans	protein_coding_gene	Y57G11C.44	CELE_Y57G11C.44	Y57G11C.44a.1, Y57G11C.44b.1, Y57G11C.44c.1	CEOP4644	CE35121, CE45942	CE35121|HMMPANTHER:PTHR11690|PFAM:PF00858|INTERPRO:IPR001873, CE45942|PFAM:PF00858|INTERPRO:IPR001873	F5GUJ1, F5GUJ2, Q7YTI3	Q7YTI3	TF322793	NM_001268902.2, NM_001268901.1, NM_001268900.2	NP_001255830.1, NP_001255829.1, NP_001255831.1	IV 12.44	N.A.	N.A.	N.A.	gk218784|Substitution|Missense, gk447270|Substitution|Missense, gk466239|Substitution|Missense, gk698730|Substitution|Nonsense	N.A.	N.A.	IL2L, IL2R	N.A.	1-day post-L4 adult hermaphrodite Ce, 4-cell embryo Ce, 5-days post-L4 adult hermaphrodite Ce, adult Ce, all stages Ce, dauer larva Ce, L2 larva Ce, L3 larva Ce, L4 larva Ce	N.A.	N.A.	integral component of membrane, "ion transport", "membrane", "sodium channel activity", "sodium ion transmembrane transport", "sodium ion transport"	N.A.	Predicted to enable sodium channel activity. Predicted to be involved in sodium ion transmembrane transport. Predicted to be located in membrane. Predicted to be integral component of membrane.	Enriched in IL2R and IL2L according to RNA-seq. Affected by daf-12, mir-34, lin-22, bcat-1 and fhod-1 according to tiling array, microarray and RNA-seq.	N.A.
WBGene00013337		Y57G11C.48	Caenorhabditis elegans	protein_coding_gene	Y57G11C.48	CELE_Y57G11C.48	Y57G11C.48.1	N.A.	N.A.	N.A.	Q7YTH9	Q7YTH9	TF344206	NM_001028361.7	NP_001023532.5	IV 12.716140	N.A.	N.A.	N.A.	gk219096|Substitution|Missense, gk219097|Substitution|Nonsense, gk335210|Substitution|Missense, gk407732|Substitution|Missense, gk425694|Substitution|Missense, gk483542|Substitution|Missense, gk848896|Substitution|Missense	N.A.	N.A.	male	N.A.	1-day post-L4 adult hermaphrodite Ce, 2-days post-L4 adult hermaphrodite Ce, 3-days post-L4 adult hermaphrodite Ce, 4-days post-L4 adult hermaphrodite Ce, adult Ce, adult hermaphrodite Ce, adult male Ce, all stages Ce, embryo Ce, L1 larva Ce, L2 larva Ce, L3 larva Ce, L4 larva Ce	N.A.	N.A.	N.A.	N.A.	Enriched in male based on RNA-seq studies. Is affected by several genes including eat-2\; npr-1\; and tph-1 based on RNA-seq and tiling array studies. Is affected by eight chemicals including methylmercuric chloride\; Rifampin\; and Sirolimus based on microarray and RNA-seq studies.	Enriched in male according to RNA-seq. Affected by wdr-23, rsr-2, eat-2, nhr-62, csr-1, rpn-10, npr-1, jmjd-3.1, jmjd-1.2, glh-4, glh-1, pgl-1, pgl-3, mir-71, nuo-6, drh-3, adr-1, damt-1, atfs-1, nhl-2, pals-22, ints-9, hsp-6, numr-1, numr-2, mrps-5, set-2, ikb-1, nfki-1, tdc-1, tph-1 and unc-30 according to RNA-seq and tiling array. Affected by methylmercuric chloride, Rifampin, Sirolimus, antimycin, Ag nanoparticles, silicon dioxide nanoparticle, Colistin and triclosan according to microarray and RNA-seq.	N.A.
WBGene00013338		lgc-8	Caenorhabditis elegans	protein_coding_gene	Y57G11C.49	CELE_Y57G11C.49	Y57G11C.49.1	N.A.	CE41069	CE41069|HMMPANTHER:PTHR18945|HMMPANTHER:PTHR18945:SF520|SCANPROSITE:PS00236|PFAM:PF02932|PFAM:PF02931|SUPERFAMILY:SSF63712|SUPERFAMILY:SSF90112|INTERPRO:IPR006029|INTERPRO:IPR006201|INTERPRO:IPR006202|INTERPRO:IPR036719|INTERPRO:IPR036734|INTERPRO:IPR038050	Q6BEQ0	Q6BEQ0	TF319821	NM_001028362.2	NP_001023533.2	IV 12.40 +/- 0.00	N.A.	N.A.	N.A.	gk947069|Deletion|Frameshift, gk218686|Substitution|Missense, gk218687|Substitution|Missense, gk924934|Substitution|Missense	N.A.	N.A.	I1 neuron	N.A.	adult Ce, dauer larva Ce, embryo Ce, L1 larva Ce, L2 larva Ce, L3 larva Ce, L4 larva Ce	N.A.	HGNC:24005|PhylomeDB;OMA;EnsEMBL-Compara, HGNC:15781|OMA;Panther;EnsEMBL-Compara	chemical synaptic transmission, "extracellular ligand-gated ion channel activity", "integral component of membrane", "integral component of plasma membrane", "ion channel activity", "ion transmembrane transport", "ion transport", "membrane", "nervous system process", "neuron projection", "neurotransmitter receptor activity", "regulation of membrane potential", "signal transduction", "synapse", "transmembrane signaling receptor activity"	N.A.	Predicted to enable neurotransmitter receptor activity. Predicted to be involved in several processes, including chemical synaptic transmission\; nervous system process\; and regulation of membrane potential. Predicted to be located in neuron projection and synapse. Predicted to be integral component of plasma membrane. Is an ortholog of human CHRFAM7A (CHRNA7 (exons 5-10) and FAM7A (exons A-E) fusion) and HTR3E (5-hydroxytryptamine receptor 3E).	Enriched in I1 neuron according to RNA-seq. Affected by rsr-2, lin-22, set-2 and csr-1 according to tiling array and RNA-seq. Affected by dafa#1 according to microarray.	WBPaper00038491|pmid21647448, WBPaper00055090|pmid30120140
WBGene00013341		Y59A8A.7	Caenorhabditis elegans	pseudogene	Y59A8A.7	CELE_Y59A8A.7	N.A.	N.A.	N.A.	N.A.	N.A.	N.A.	N.A.	N.A.	N.A.	V 13.302890	N.A.	N.A.	N.A.	N.A.	N.A.	N.A.	N.A.	N.A.	N.A.	N.A.	N.A.	N.A.	N.A.	Is affected by several genes including pgl-1\; glh-1\; and pgl-3 based on RNA-seq studies.	Affected by glh-4, glh-1, pgl-1, pgl-3 and ints-9 according to RNA-seq.	N.A.
WBGene00013351		Y59A8B.19	Caenorhabditis elegans	protein_coding_gene	Y59A8B.19	Y59A8B.k, Y59A8B.k, Y59A8B.l, Y59A8B.l, CELE_Y59A8B.19	Y59A8B.19.1	N.A.	N.A.	N.A.	H8ESH4	H8ESH4	N.A.	NM_001269839.2	NP_001256768.1	V 13.420570	N.A.	N.A.	N.A.	gk261557|Substitution|Missense, gk261558|Substitution|Missense, gk261559|Substitution|Missense, gk631874|Substitution|Missense, gk757087|Substitution|Missense	N.A.	N.A.	N.A.	N.A.	N.A.	N.A.	N.A.	N.A.	N.A.	Is affected by several genes including daf-2\; clk-1\; and vhl-1 based on microarray and tiling array studies. Is affected by Quercetin and single-walled carbon nanotube based on microarray studies.	Affected by vhl-1, cyc-1, rsr-2, clk-1 and daf-2 according to microarray and tiling array. Affected by Quercetin and single-walled carbon nanotube according to microarray.	WBPaper00038491|pmid21647448
WBGene00013356		Y59A8B.24	Caenorhabditis elegans	protein_coding_gene	Y59A8B.24	Y59A8B.d, Y59A8B.d, CELE_Y59A8B.24	Y59A8B.24.1	N.A.	N.A.	N.A.	Q9NES3	Q9NES3	N.A.	NM_001380854.1	NP_001366960.1	V 13.347670	N.A.	N.A.	N.A.	gk915941|Substitution|Missense	N.A.	N.A.	pharynx	N.A.	1-day post-L4 adult hermaphrodite Ce, 3-days post-L4 adult hermaphrodite Ce, adult Ce, all stages Ce, dauer larva Ce, embryo Ce, L2 larva Ce, L3 larva Ce	N.A.	N.A.	N.A.	N.A.	Enriched in pharynx based on RNA-seq studies. Is affected by several genes including daf-12\; cyc-1\; and mir-34 based on microarray\; tiling array\; and RNA-seq studies. Is affected by silicon dioxide nanoparticle based on microarray studies.	Enriched in pharynx according to RNA-seq. Affected by cyc-1, daf-12, rsr-2, mir-34, elli-1, dlc-1, set-6, baz-2 and egl-43 according to microarray, tiling array and RNA-seq. Affected by silicon dioxide nanoparticle according to microarray.	N.A.
WBGene00013357		clec-260	Caenorhabditis elegans	protein_coding_gene	Y60A3A.2	CELE_Y60A3A.2	Y60A3A.2.1	N.A.	CE48174	CE48174|HMMPANTHER:PTHR23124:SF50|HMMPANTHER:PTHR23124|SMART:SM00034|SUPERFAMILY:SSF56436|INTERPRO:IPR001304|INTERPRO:IPR016186|INTERPRO:IPR016187	Q9U201	Q9U201	TF315870	NM_075467.4	NP_507868.2	V 24.28 +/- 0.03	mv_Y60A3A.2, cenix:190-b11	N.A.	N.A.	gk265940|Substitution|Missense, gk265941|Substitution|Missense, gk473313|Substitution|Missense, gk503021|Substitution|Missense, gk643966|Substitution|Missense, gk677065|Substitution|Nonsense, gk850244|Substitution|Missense, gk894240|Substitution|Missense	N.A.	N.A.	N.A.	N.A.	N.A.	N.A.	N.A.	carbohydrate binding	N.A.	Predicted to enable carbohydrate binding activity.	Affected by spe-44, rsr-2, smgl-1, eat-2, ahr-1, clk-1, csr-1, glh-4, glh-1, pgl-1, pgl-3, jmjd-3.1, hrde-1, mir-71, daf-2, isp-1, nuo-6, drh-3, hpl-2, hmg-3, adr-1, damt-1, nhl-2, hsp-6, flcn-1, mex-1, spn-4, atfs-1, unc-30, hda-1 and rrf-2 according to microarray, tiling array and RNA-seq. Affected by Tunicamycin, multi-walled carbon nanotube, antimycin, Cry5B, atracurium, paraquat and Colistin according to microarray and RNA-seq.	N.A.
WBGene00013367		Y60A3A.23	Caenorhabditis elegans	protein_coding_gene	Y60A3A.23	CELE_Y60A3A.23	Y60A3A.23.1	N.A.	N.A.	N.A.	Q7YWP2	Q7YWP2	N.A.	NM_001029102.4	NP_001024273.2	V 24.438351	N.A.	N.A.	N.A.	gk650655|Substitution|Missense, gk897483|Substitution|Nonsense	N.A.	N.A.	hypodermis, neuron	N.A.	1-cell embryo Ce, 1-day post-L4 adult hermaphrodite Ce, 3-days post-L4 adult hermaphrodite Ce, adult Ce, adult hermaphrodite Ce, blastula embryo Ce, dauer larva Ce, embryo Ce, L1 larva Ce, L2 larva Ce, L2d larva Ce, L3 larva Ce, L4 larva Ce, larva Ce	N.A.	N.A.	integral component of membrane, "membrane"	N.A.	Predicted to be located in membrane. Predicted to be integral component of membrane.	Enriched in neuron and hypodermis according to tiling array. Affected by daf-12, hpl-2, emr-1, bar-1, ubc-9, hyl-2, daf-16, dpy-21, alg-1, drh-3, hmg-3, daf-2, spn-4, mrps-5, ikb-1, nfki-1, atfs-1 and unc-30 according to tiling array, RNA-seq and microarray. Affected by Tunicamycin, multi-walled carbon nanotube, Rifampin, allantoin, Cry5B and Cadmium Chloride according to microarray and RNA-seq.	N.A.
WBGene00013368		Y60A9.1	Caenorhabditis elegans	protein_coding_gene	Y60A9.1	CELE_Y60A9.1	Y60A9.1.1	N.A.	N.A.	N.A.	Q9U1Y4	Q9U1Y4	TF317168	NM_001368554.1	NP_001355368.1	X 16.700371	N.A.	N.A.	N.A.	gk344879|Substitution|Missense, gk781991|Substitution|Missense	N.A.	N.A.	neuron	N.A.	1-cell embryo Ce, 1-day post-L4 adult hermaphrodite Ce, 2-days post-L4 adult hermaphrodite Ce, adult Ce, all stages Ce, blastula embryo Ce, L1 larva Ce, L2 larva Ce, L3 larva Ce, L4 larva Ce, larva Ce	N.A.	N.A.	N.A.	N.A.	Enriched in neurons based on tiling array studies. Is affected by several genes including rrf-3\; his-72\; and drh-3 based on microarray\; tiling array\; and RNA-seq studies. Is affected by stavudine\; resveratrol\; and Diazinon based on RNA-seq and microarray studies.	Enriched in neuron according to tiling array. Affected by cyc-1, rsr-2, drh-3, his-69, his-70, his-72, his-74, his-71 and rrf-3 according to microarray, tiling array and RNA-seq. Affected by stavudine, resveratrol and Diazinon according to RNA-seq and microarray.	N.A.
WBGene00013371		Y60A9A.1	Caenorhabditis elegans	protein_coding_gene	Y60A9A.1	CELE_Y60A9A.1	Y60A9A.1.1	N.A.	N.A.	N.A.	Q7YWN7	Q7YWN7	N.A.	NM_001375171.1	NP_001361883.1	X 16.698820	N.A.	N.A.	N.A.	gk300859|Substitution|Missense, gk616377|Substitution|Missense, gk902387|Substitution|Missense, gk903999|Substitution|Missense	N.A.	N.A.	N.A.	N.A.	N.A.	N.A.	N.A.	N.A.	N.A.	Is affected by several genes including clk-1\; drh-3\; and adr-1 based on microarray and RNA-seq studies. Is affected by multi-walled carbon nanotube based on RNA-seq studies.	Affected by clk-1, drh-3, adr-1 and lsm-1 according to microarray and RNA-seq. Affected by multi-walled carbon nanotube according to RNA-seq.	N.A.
WBGene00013372		Y61B8B.2	Caenorhabditis elegans	pseudogene	Y61B8B.2	CELE_Y61B8B.2	N.A.	N.A.	N.A.	N.A.	N.A.	N.A.	N.A.	N.A.	N.A.	V 12.854170	N.A.	N.A.	N.A.	N.A.	N.A.	N.A.	N.A.	N.A.	N.A.	N.A.	N.A.	N.A.	N.A.	Is affected by several genes including sir-2.1\; clk-1\; and pgl-1 based on microarray and RNA-seq studies. Is affected by resveratrol based on microarray studies.	Affected by lin-15B, clk-1, glh-4, glh-1, pgl-1, pgl-3, adr-1, smn-1, sftb-1 and sir-2.1 according to microarray and RNA-seq. Affected by resveratrol according to microarray.	N.A.
WBGene00013374		Y62E10A.3	Caenorhabditis elegans	protein_coding_gene	Y62E10A.3	CELE_Y62E10A.3	Y62E10A.3.1	N.A.	N.A.	N.A.	Q9U1Y1	Q9U1Y1	N.A.	NM_070167.5	NP_502568.3	IV 8.561716	N.A.	N.A.	N.A.	gk216310|Substitution|Missense, gk216312|Substitution|Missense, gk216313|Substitution|Missense, gk436013|Substitution|Missense, gk461024|Substitution|Missense, gk820689|Substitution|Missense, gk917110|Substitution|Nonsense	N.A.	N.A.	male	N.A.	1-day post-L4 adult hermaphrodite Ce, 3-days post-L4 adult hermaphrodite Ce, 4-days post-L4 adult hermaphrodite Ce, adult Ce, adult hermaphrodite Ce, adult male Ce, L1 larva Ce, L2 larva Ce, L3 larva Ce, L4 larva Ce, L4 larva male Ce	N.A.	N.A.	N.A.	N.A.	Enriched in male based on RNA-seq studies. Is affected by several genes including daf-2\; eat-2\; and clk-1 based on microarray and RNA-seq studies. Is affected by six chemicals including Tunicamycin\; allantoin\; and Sirolimus based on microarray and RNA-seq studies.	Enriched in male according to RNA-seq. Affected by spe-44, eat-2, clk-1, npr-1, jmjd-3.1, jmjd-1.2, alg-2, mir-71, hpl-2, hmg-3, daf-2, nhl-2, klf-1, malt-1, nfki-1, ilc-17.1, hlh-11, unc-30, csr-1, tax-6, octr-1, isp-1, nuo-6 and pmk-1 according to microarray and RNA-seq. Affected by Tunicamycin, allantoin, Sirolimus, Cry5B, paraquat and dibromoacetic acid according to microarray and RNA-seq.	N.A.
WBGene00013386		C12C8.t5	Caenorhabditis elegans	tRNA_gene	C12C8.t5	CELE_C12C8.t5	C12C8.t5	N.A.	N.A.	N.A.	N.A.	N.A.	N.A.	N.A.	N.A.	I 3.745255	N.A.	N.A.	N.A.	N.A.	N.A.	N.A.	N.A.	N.A.	N.A.	N.A.	N.A.	N.A.	N.A.	N.A.	N.A.	N.A.
WBGene00013389		Y62H9A.1	Caenorhabditis elegans	protein_coding_gene	Y62H9A.1	CELE_Y62H9A.1	Y62H9A.1.1	N.A.	CE19237	CE19237|PFAM:PF10318|INTERPRO:IPR019422	Q9XWT7	Q9XWT7	N.A.	NM_077581.2	NP_509982.1	X 6.741471	N.A.	N.A.	N.A.	gk295135|Substitution|Missense, gk295137|Substitution|Missense, gk337343|Substitution|Missense, gk395674|Substitution|Missense, gk594805|Substitution|Missense, gk699031|Substitution|Missense	N.A.	N.A.	gon_male_dtc anterior, gon_male_dtc posterior, hermaphrodite-specific anatomical entity, Z1.p, Z4.a	N.A.	1-cell embryo Ce, 1-day post-L4 adult hermaphrodite Ce, 2-days post-L4 adult hermaphrodite Ce, 3-days post-L4 adult hermaphrodite Ce, adult Ce, L1 larva Ce, L2 larva Ce, L3 larva Ce, L4 larva Ce	N.A.	N.A.	integral component of membrane, "membrane"	N.A.	Predicted to be located in membrane. Predicted to be integral component of membrane.	Enriched in hermaphrodite-specific anatomical entity, gon_male_dtc posterior, gon_male_dtc anterior, Z1.p and Z4.a according to RNA-seq. Affected by nhr-114, clk-1, dpy-21, drh-3, spr-5 and nhr-49 according to microarray and RNA-seq. Affected by Sirolimus according to microarray.	N.A.
WBGene00013390		Y62H9A.2	Caenorhabditis elegans	protein_coding_gene	Y62H9A.2	CELE_Y62H9A.2	Y62H9A.2.1	N.A.	N.A.	N.A.	Q9XWT6	Q9XWT6	N.A.	NM_077582.2	NP_509983.1	X 6.741719	N.A.	N.A.	N.A.	gk295138|Substitution|Missense, gk520187|Substitution|Missense, gk880059|Substitution|Missense	mafr-1|Physical	N.A.	N.A.	N.A.	N.A.	N.A.	N.A.	N.A.	N.A.	Is affected by prg-1 and pmt-2 based on tiling array and microarray studies.	Affected by prg-1 and pmt-2 according to tiling array and microarray.	N.A.
WBGene00013395		Y62H9A.7	Caenorhabditis elegans	protein_coding_gene	Y62H9A.7	CELE_Y62H9A.7	Y62H9A.7.1	N.A.	N.A.	N.A.	Q9XWT2	Q9XWT2	N.A.	NM_001375150.1	NP_001361811.1	X 6.743080	N.A.	N.A.	N.A.	gk295160|Substitution|Missense, gk414387|Substitution|Missense, gk591999|Substitution|Missense, gk776830|Substitution|Missense	N.A.	N.A.	somatic gonad precursor	N.A.	1-day post-L4 adult hermaphrodite Ce, 2-days post-L4 adult hermaphrodite Ce, 4-days post-L4 adult hermaphrodite Ce, 7-10 days post-L4 adult hermaphrodite Ce, adult Ce, blastula embryo Ce, embryo Ce, L1 larva Ce, L2 larva Ce, L3 larva Ce, L4 larva Ce	N.A.	N.A.	N.A.	N.A.	Enriched in somatic gonad precursor based on RNA-seq studies. Is affected by several genes including sir-2.1\; clk-1\; and ubc-9 based on microarray\; tiling array\; and RNA-seq studies. Is affected by Tunicamycin and adsorbable organic bromine compound based on microarray studies.	Enriched in somatic gonad precursor according to RNA-seq. Affected by clk-1, rsr-2, ubc-9, smn-1, set-6, baz-2 and sir-2.1 according to microarray, tiling array and RNA-seq. Affected by Tunicamycin and adsorbable organic bromine compound according to microarray.	N.A.
WBGene00013396		Y62H9A.8	Caenorhabditis elegans	protein_coding_gene	Y62H9A.8	CELE_Y62H9A.8	Y62H9A.8.1	N.A.	N.A.	N.A.	Q9XWT1	Q9XWT1	TF343310	NM_077588.2	NP_509989.1	X 6.744351	N.A.	N.A.	N.A.	gk295168|Substitution|Missense, gk313775|Substitution|Missense, gk557448|Substitution|Nonsense, gk564327|Substitution|Missense, gk867647|Substitution|Missense	N.A.	N.A.	male	N.A.	1-day post-L4 adult hermaphrodite Ce, 3-days post-L4 adult hermaphrodite Ce, adult Ce, adult male Ce, L1 larva Ce, L2 larva Ce, L3 larva Ce, L4 larva Ce	N.A.	N.A.	N.A.	N.A.	Enriched in male based on RNA-seq studies. Is affected by several genes including let-60\; eat-2\; and csr-1 based on tiling array\; RNA-seq\; and microarray studies. Is affected by six chemicals including aldicarb\; Psoralens\; and allantoin based on microarray and RNA-seq studies.	Enriched in male according to RNA-seq. Affected by rsr-2, csr-1, eat-2, zip-2 and let-60 according to tiling array, RNA-seq and microarray. Affected by aldicarb, Psoralens, allantoin, Sirolimus, Rifampin and resveratrol according to microarray and RNA-seq.	N.A.
WBGene00013397		Y62H9A.9	Caenorhabditis elegans	protein_coding_gene	Y62H9A.9	CELE_Y62H9A.9	Y62H9A.9.1	N.A.	N.A.	N.A.	Q9XWT0	Q9XWT0	N.A.	NM_077589.1	NP_509990.1	X 6.745309	N.A.	N.A.	N.A.	gk295179|Substitution|Missense, gk295180|Substitution|Missense, gk348711|Substitution|Missense, gk782778|Substitution|Missense, gk840351|Substitution|Missense, gk862268|Substitution|Missense, gk932821|Substitution|Missense	N.A.	N.A.	sensory neuron	N.A.	1-day post-L4 adult hermaphrodite Ce, 2-days post-L4 adult hermaphrodite Ce, 3-days post-L4 adult hermaphrodite Ce, 4-days post-L4 adult hermaphrodite Ce, adult Ce, blastula embryo Ce, L1 larva Ce, L2 larva Ce, L3 larva Ce, L4 larva Ce	N.A.	N.A.	N.A.	N.A.	Enriched in sensory neurons based on RNA-seq studies. Is affected by several genes including eat-2\; pgl-1\; and glh-1 based on tiling array\; RNA-seq\; and microarray studies. Is affected by seven chemicals including Zidovudine\; Psoralens\; and allantoin based on RNA-seq and microarray studies.	Enriched in sensory neuron according to RNA-seq. Affected by rsr-2, glh-4, glh-1, pgl-1, pgl-3, cox-5B, spn-4, set-6, baz-2, hda-1 and eat-2 according to tiling array, RNA-seq and microarray. Affected by Zidovudine, Psoralens, allantoin, metformin, Sirolimus, Rifampin and dafa#1 according to RNA-seq and microarray.	WBPaper00024123|pmid N.A.
WBGene00013398		Y62H9A.10	Caenorhabditis elegans	protein_coding_gene	Y62H9A.10	CELE_Y62H9A.10	Y62H9A.10a.1, Y62H9A.10b.1	N.A.	CE45453, CE53302	CE45453|HMMPANTHER:PTHR23360:SF19|HMMPANTHER:PTHR23360|PFSCAN:PS50262|PFAM:PF10320|SUPERFAMILY:SSF81321|INTERPRO:IPR019424, CE53302|HMMPANTHER:PTHR23360|HMMPANTHER:PTHR23360:SF19|PFAM:PF10320|SUPERFAMILY:SSF81321|INTERPRO:IPR019424	Q9XWS9, A0A4V6M404	Q9XWS9	N.A.	NM_001373519.2, NM_077590.3	NP_509991.2, NP_001360795.1	X 6.746257	N.A.	N.A.	N.A.	gk295188|Substitution|Missense, gk295190|Substitution|Missense, gk295191|Substitution|Missense, gk671049|Substitution|Missense, gk694433|Substitution|Missense, gk921162|Substitution|Missense, h8045|Substitution|Missense	N.A.	N.A.	sensory neuron	N.A.	1-cell embryo Ce, 1-day post-L4 adult hermaphrodite Ce, 2-days post-L4 adult hermaphrodite Ce, 3-days post-L4 adult hermaphrodite Ce, 4-days post-L4 adult hermaphrodite Ce, adult Ce, L1 larva Ce, L2 larva Ce, L3 larva Ce	N.A.	N.A.	integral component of membrane, "membrane"	N.A.	Predicted to be located in membrane. Predicted to be integral component of membrane.	Enriched in sensory neuron according to RNA-seq. Affected by mys-1, glh-4, glh-1, pgl-1, pgl-3, elt-2, elt-7, thoc-5, eat-2, spc-1, unc-70, met-2, spr-5, csr-1 and sir-2.1 according to RNA-seq and microarray. Affected by multi-walled carbon nanotube, Rifampin, allantoin, Atrazine and Sirolimus according to RNA-seq and microarray.	N.A.
WBGene00013399		Y62H9A.11	Caenorhabditis elegans	protein_coding_gene	Y62H9A.11	CELE_Y62H9A.11	Y62H9A.11.1	N.A.	N.A.	N.A.	Q9XWS5	Q9XWS5	N.A.	NM_077591.4	NP_509992.2	X 6.747042	N.A.	N.A.	N.A.	gk368644|Substitution|Missense, gk577454|Substitution|Missense, gk588426|Substitution|Missense, gk604622|Substitution|Missense, gk855121|Substitution|Missense	N.A.	N.A.	AFD, ASER, sensory neuron	N.A.	1-day post-L4 adult hermaphrodite Ce, 2-days post-L4 adult hermaphrodite Ce, 3-days post-L4 adult hermaphrodite Ce, 4-days post-L4 adult hermaphrodite Ce, 5-days post-L4 adult hermaphrodite Ce, 7-10 days post-L4 adult hermaphrodite Ce, adult Ce, all stages Ce, dauer larva Ce, embryo Ce, L1 larva Ce, L2 larva Ce, L3 larva Ce, L4 larva Ce, L4-adult lethargus Ce	N.A.	N.A.	N.A.	N.A.	Enriched in AFD\; ASER\; and sensory neurons based on RNA-seq studies. Is affected by several genes including eat-2\; sir-2.1\; and aak-2 based on microarray and RNA-seq studies. Is affected by five chemicals including Psoralens\; allantoin\; and Sirolimus based on RNA-seq and microarray studies.	Enriched in AFD, ASER and sensory neuron according to RNA-seq. Affected by mir-34, hpl-2, alg-1, eat-2, pfd-6, aak-1, aak-2, smn-1, nfki-1, sir-2.1 and rrf-2 according to microarray and RNA-seq. Affected by Psoralens, allantoin, Sirolimus, Rifampin and silicon dioxide nanoparticle according to RNA-seq and microarray.	N.A.
WBGene00013400		Y62H9A.12	Caenorhabditis elegans	protein_coding_gene	Y62H9A.12	CELE_Y62H9A.12	Y62H9A.12.1	N.A.	N.A.	N.A.	Q9XWS8	Q9XWS8	N.A.	NM_077592.4	NP_509993.1	X 6.748694	N.A.	N.A.	N.A.	gk295213|Substitution|Missense, gk295215|Substitution|Missense, gk295217|Substitution|Missense, gk425741|Substitution|Missense	N.A.	N.A.	germ line	N.A.	1-day post-L4 adult hermaphrodite Ce, 2-days post-L4 adult hermaphrodite Ce, 3-days post-L4 adult hermaphrodite Ce, 4-days post-L4 adult hermaphrodite Ce, 7-10 days post-L4 adult hermaphrodite Ce, adult Ce, adult hermaphrodite Ce, all stages Ce, blastula embryo Ce, dauer larva Ce, embryo Ce, L1 larva Ce, L2 larva Ce, L3 larva Ce, L4 larva Ce	N.A.	N.A.	integral component of membrane, "membrane"	N.A.	Predicted to be located in membrane. Predicted to be integral component of membrane.	Enriched in germ line according to RNA-seq. Affected by lem-2, emr-1, bar-1, csr-1, glp-1, glh-4, glh-1, pgl-1, pgl-3, alg-1, alg-2, hmg-4, spt-16, pfd-6, aak-1, aak-2, mrps-5, pqm-1, prx-5, hda-1, prg-1, ubc-9, crh-1, nhr-25, pmk-1 and let-60 according to RNA-seq and microarray. Affected by Mercuric Chloride, Cry5B, glycine, Colistin and Sirolimus according to microarray and RNA-seq.	N.A.
WBGene00013402		Y62H9A.14	Caenorhabditis elegans	protein_coding_gene	Y62H9A.14	CELE_Y62H9A.14	Y62H9A.14a.1, Y62H9A.14b.1	N.A.	CE41479, CE53406	CE41479|SUPERFAMILY:SSF50692|INTERPRO:IPR009010, CE53406|SUPERFAMILY:SSF50692|INTERPRO:IPR009010	G5ED19, A0A4V0IL95	A0A4V0IL95	N.A.	NM_001373522.2, NM_077594.4	NP_001360651.1, NP_509995.3	X 6.750071	N.A.	N.A.	N.A.	gk295229|Substitution|Missense, gk295230|Substitution|Missense, gk343840|Substitution|Missense, gk541024|Substitution|Missense, gk732695|Substitution|Missense, gk757796|Substitution|Missense, otn2403|Substitution|Missense	N.A.	N.A.	sensory neuron	N.A.	1-cell embryo Ce, 1-day post-L4 adult hermaphrodite Ce, 3-days post-L4 adult hermaphrodite Ce, 4-days post-L4 adult hermaphrodite Ce, adult Ce, embryo Ce, L1 larva Ce, L2 larva Ce, L4 larva Ce	N.A.	N.A.	N.A.	N.A.	Enriched in sensory neurons based on RNA-seq studies. Is affected by several genes including let-60\; clk-1\; and hpl-2 based on tiling array\; microarray\; and RNA-seq studies. Is predicted to encode a protein with the following domain: Aspartate decarboxylase-like domain superfamily.	Enriched in sensory neuron according to RNA-seq. Affected by hpl-2, rsr-2, clk-1, adr-1, set-2 and let-60 according to tiling array, microarray and RNA-seq.	N.A.
WBGene00013411		Y64G10A.1	Caenorhabditis elegans	protein_coding_gene	Y64G10A.1	CELE_Y64G10A.1	Y64G10A.1.1	N.A.	CE40587	CE40587|HMMPANTHER:PTHR31936:SF2|HMMPANTHER:PTHR31936|PFSCAN:PS50092|SUPERFAMILY:SSF82895|INTERPRO:IPR036383	Q9U1V8	Q9U1V8	TF351128	NM_070331.2	NP_502732.2	IV 11.602650	N.A.	N.A.	N.A.	gk217887|Substitution|Missense, gk404412|Substitution|Missense, gk594514|Substitution|Nonsense, gk614434|Substitution|Missense, gk674625|Substitution|Missense, gk840144|Substitution|Missense, gk938574|Substitution|Missense	N.A.	N.A.	N.A.	N.A.	N.A.	N.A.	N.A.	N.A.	N.A.	Is affected by several genes including rrf-3\; met-2\; and mut-2 based on microarray and RNA-seq studies. Is affected by four chemicals including dafa#1\; adsorbable organic bromine compound\; and Sirolimus based on microarray studies. Is predicted to encode a protein with the following domain: Thrombospondin type-1 (TSP1) repeat superfamily.	Affected by cyc-1, drh-3, cfp-1, sin-3, set-2, met-2, tbh-1, mut-2, rrf-3 and tdp-1 according to microarray and RNA-seq. Affected by dafa#1, adsorbable organic bromine compound, Sirolimus and nitroguanidine according to microarray.	N.A.
WBGene00013412		Y64G10A.2	Caenorhabditis elegans	protein_coding_gene	Y64G10A.2	CELE_Y64G10A.2	Y64G10A.2.1	N.A.	N.A.	N.A.	Q9NA66	Q9NA66	N.A.	NM_070332.5	NP_502733.2	IV 11.623040	N.A.	embryonic lethal	N.A.	gk217898|Substitution|Missense, gk217901|Substitution|Missense, gk217902|Substitution|Missense, gk353314|Substitution|Missense, gk485186|Substitution|Missense, gk663562|Substitution|Missense	N.A.	N.A.	AVA, AVE, male	N.A.	1-day post-L4 adult hermaphrodite Ce, 2-days post-L4 adult hermaphrodite Ce, 3-days post-L4 adult hermaphrodite Ce, adult Ce, adult hermaphrodite Ce, adult male Ce, blastula embryo Ce, embryo Ce, L1 larva Ce, L2 larva Ce, L3 larva Ce, L4 larva Ce	N.A.	N.A.	N.A.	N.A.	Enriched in AVA\; AVE\; and in male based on tiling array and RNA-seq studies. Is affected by several genes including eat-2\; tph-1\; and dcr-1 based on tiling array\; RNA-seq\; and microarray studies. Is affected by four chemicals including Zidovudine\; allantoin\; and Sirolimus based on RNA-seq studies.	Enriched in AVA, AVE and male according to tiling array and RNA-seq. Affected by rsr-2, prg-1, drh-3, eat-2, nhl-2, dcr-1, set-2, cat-2, tbh-1, tph-1 and csr-1 according to tiling array, RNA-seq and microarray. Affected by Zidovudine, allantoin, Sirolimus and metformin according to RNA-seq.	N.A.
WBGene00013417		srab-24	Caenorhabditis elegans	protein_coding_gene	Y64G10A.8	CELE_Y64G10A.8	Y64G10A.8.1	N.A.	CE36247	CE36247|HMMPANTHER:PTHR46561|HMMPANTHER:PTHR46561:SF2|PFAM:PF10292|INTERPRO:IPR019408	Q7YWP3	Q7YWP3	TF315769	NM_001028376.2	NP_001023547.1	IV 11.63	sjj_Y64G10A.c|IV-7B21	N.A.	N.A.	gk539603|Substitution|Missense, gk760163|Substitution|Missense, gk806580|Substitution|Missense, gk924417|Substitution|Missense, gk932165|Substitution|Missense	N.A.	amphid neuron, ASHL, ASHR, ASIL, ASIR, AVEL, AVER, AWBL, AWBR, head neuron, nervous system, neuron	AVA, AVE, AWB, sensory neuron	adult Ce, larva Ce	1-cell embryo Ce, 1-day post-L4 adult hermaphrodite Ce, 4-days post-L4 adult hermaphrodite Ce, adult Ce, all stages Ce, blastula embryo Ce, dauer larva Ce, embryo Ce, L1 larva Ce, L2 larva Ce, L4 larva Ce	N.A.	N.A.	integral component of membrane, "membrane"	N.A.	Predicted to be located in membrane. Predicted to be integral component of membrane. Expressed in AVEL\; AVER\; AWBL\; AWBR\; and neurons.	Enriched in AVA, AVE, sensory neuron and AWB according to tiling array and RNA-seq. Affected by rsr-2, rsd-2, spn-4 and sftb-1 according to tiling array and RNA-seq.	WBPaper00024667|pmid15618405
WBGene00013421		fbxa-220	Caenorhabditis elegans	protein_coding_gene	Y66A7A.1	CELE_Y66A7A.1	Y66A7A.1.1	N.A.	CE54151	CE54151|HMMPANTHER:PTHR23015:SF4|HMMPANTHER:PTHR23015|PFAM:PF17906|PFAM:PF01827|INTERPRO:IPR002900|INTERPRO:IPR040161|INTERPRO:IPR041426	Q7K6I8	Q7K6I8	TF315839	NM_001379935.2	NP_001366982.1	III 9.96 +/- 0.10	TH:323F9, cenix:323-f9, sjj_Y66A7A.1|III-6C07, mv_Y66A7A.1, sjj2_Y66A7A.1|III-8D04	N.A.	N.A.	gk186294|Substitution|Nonsense, gk186295|Substitution|Missense, gk186297|Substitution|Missense, gk691845|Substitution|Missense, gk770534|Substitution|Missense, gk797020|Substitution|Missense, gk808099|Substitution|Missense, gk847759|Substitution|Missense, gk858010|Substitution|Missense, gk903109|Substitution|Missense, gk909065|Substitution|Nonsense, h12125|Substitution|Missense	N.A.	N.A.	muscle cell	N.A.	1-day post-L4 adult hermaphrodite Ce, 2-days post-L4 adult hermaphrodite Ce, 3-days post-L4 adult hermaphrodite Ce, 3-fold embryo Ce, 96-cell embryo Ce, adult Ce, adult hermaphrodite Ce, all stages Ce, blastula embryo Ce, embryo Ce, L1 larva Ce, L2 larva Ce, L3 larva Ce, L4 larva Ce	N.A.	N.A.	N.A.	N.A.	Enriched in muscle cell based on microarray studies. Is affected by several genes including clk-1\; pgl-1\; and mex-1 based on microarray and RNA-seq studies. Is affected by five chemicals including methylmercuric chloride\; Rifampin\; and allantoin based on microarray and RNA-seq studies. Is predicted to encode a protein with the following domains: HTH domain in Mos1 transposase\; FTH domain\; Domain of unknown function DUF38, Caenorhabditis species\; F-box A protein FB155\/FB224\; and Mos1 transposase, HTH domain.	Enriched in muscle cell according to microarray. Affected by clk-1, chd-3, let-418, dpy-21, glh-4, glh-1, pgl-1, pgl-3, mex-1, spn-4, hda-1 and daf-19 according to microarray and RNA-seq. Affected by methylmercuric chloride, Rifampin, allantoin, 2 and 4-dinitroanisole according to microarray and RNA-seq.	N.A.
WBGene00013424		Y66A7A.4	Caenorhabditis elegans	protein_coding_gene	Y66A7A.4	CELE_Y66A7A.4	Y66A7A.4.1	N.A.	N.A.	N.A.	G5EDL8	G5EDL8	TF317951	NM_067101.2	NP_499502.1	III 11.226130	N.A.	N.A.	N.A.	gk186564|Substitution|Missense, gk186566|Substitution|Missense, gk335127|Substitution|Missense, gk376625|Substitution|Missense, gk436196|Substitution|Missense, gk539440|Substitution|Missense, gk553207|Substitution|Nonsense, gk619670|Substitution|Missense, gk632214|Substitution|Missense, gk703326|Substitution|Missense, gk706472|Substitution|Nonsense, gk718421|Substitution|Missense, gk843399|Substitution|Missense, gk867998|Substitution|Missense, gk893245|Substitution|Missense, h13579|Substitution|Missense	N.A.	N.A.	male	N.A.	1-day post-L4 adult hermaphrodite Ce, 2-days post-L4 adult hermaphrodite Ce, 3-days post-L4 adult hermaphrodite Ce, 4-cell embryo Ce, 4-days post-L4 adult hermaphrodite Ce, 6-days post-L4 adult hermaphrodite Ce, 7-10 days post-L4 adult hermaphrodite Ce, adult Ce, adult hermaphrodite Ce, adult male Ce, all stages Ce, blastula embryo Ce, dauer larva Ce, embryo Ce, L1 larva Ce, L2 larva Ce, L3 larva Ce, L4 larva Ce	N.A.	N.A.	N.A.	N.A.	Enriched in male based on RNA-seq studies. Is affected by several genes including daf-2\; glp-1\; and elt-2 based on microarray\; RNA-seq\; and tiling array studies. Is affected by eight chemicals including manganese chloride\; Sodium Chloride\; and antimycin based on RNA-seq and microarray studies.	Enriched in male according to RNA-seq. Affected by cyc-1, nhr-114, wdr-23, rsr-2, eat-2, nhr-62, clk-1, csr-1, npr-1, mir-34, glh-4, glh-1, pgl-1, pgl-3, alg-1, alg-2, elt-2, elt-7, daf-2, pfd-6, damt-1, nhl-2, nmad-1, mdt-15, mex-3, spn-4, cfp-1, set-2, glp-1, lag-1, plp-1, hlh-11, nath-10, hda-1, mep-1, ubc-9, mut-2, hpl-1, hpl-2 and his-24 according to microarray, RNA-seq and tiling array. Affected by manganese chloride, Sodium Chloride, antimycin, resveratrol, cadmium, paraquat, Colistin and Sirolimus according to RNA-seq and microarray.	N.A.
WBGene00013426		Y66A7A.7	Caenorhabditis elegans	protein_coding_gene	Y66A7A.7	CELE_Y66A7A.7	Y66A7A.7.1	N.A.	N.A.	N.A.	G5EDQ7	G5EDQ7	N.A.	NM_001372663.1	NP_001359627.1	III 11.458700	N.A.	N.A.	N.A.	gk186597|Substitution|Nonsense, gk447806|Substitution|Missense	N.A.	N.A.	ASER, intestine, PLM, spermatheca	N.A.	1-day post-L4 adult hermaphrodite Ce, 2-days post-L4 adult hermaphrodite Ce, 3-days post-L4 adult hermaphrodite Ce, 4-days post-L4 adult hermaphrodite Ce, 6-days post-L4 adult hermaphrodite Ce, adult Ce, adult hermaphrodite Ce, all stages Ce, blastula embryo Ce, dauer larva Ce, embryo Ce, L1 larva Ce, L2 larva Ce, L2d larva Ce, L3 larva Ce, L3-L4 lethargus Ce, L4 larva Ce, L4-adult lethargus Ce	N.A.	N.A.	integral component of membrane, "membrane"	N.A.	Predicted to be located in membrane. Predicted to be integral component of membrane.	Enriched in intestine, ASER, PLM and spermatheca according to tiling array and RNA-seq. Affected by sma-2, hpl-2, dpy-21, mir-34, glh-4, glh-1, pgl-1, pgl-3, sma-4, lin-22, daf-2, pmt-2, aak-1, aak-2, kri-1, spc-1, unc-70, sftb-1, srbc-48, hira-1, hlh-11, dpy-9, dpy-10 and alg-1 according to microarray, tiling array and RNA-seq. Affected by rotenone, stavudine, Zidovudine, Psoralens, allantoin, Sirolimus, metformin, Rifampin, fluoranthene, Cry5B and paraquat according to RNA-seq and microarray.	N.A.
WBGene00013427		Y66D12A.1	Caenorhabditis elegans	protein_coding_gene	Y66D12A.1	CELE_Y66D12A.1	Y66D12A.1.1	N.A.	N.A.	N.A.	Q9BI35	Q9BI35	N.A.	NM_067100.2	NP_499501.1	III 11.203180	N.A.	N.A.	N.A.	gk615597|Substitution|Missense, gk799276|Substitution|Missense, gk909066|Substitution|Missense, gk924853|Substitution|Nonsense	N.A.	N.A.	N.A.	N.A.	N.A.	N.A.	N.A.	N.A.	N.A.	Is affected by several genes including eat-2\; pgl-1\; and sma-2 based on microarray\; tiling array\; and RNA-seq studies. Is affected by multi-walled carbon nanotube\; Psoralens\; and allantoin based on RNA-seq studies.	Affected by sma-2, rsr-2, set-2, glh-4, glh-1, pgl-1, pgl-3, hpl-2, hmg-3, eat-2, ikb-1, nfki-1 and hda-1 according to microarray, tiling array and RNA-seq. Affected by multi-walled carbon nanotube, Psoralens and allantoin according to RNA-seq.	N.A.
WBGene00013429		Y66D12A.3	Caenorhabditis elegans	protein_coding_gene	Y66D12A.3	CELE_Y66D12A.3	Y66D12A.3.1, Y66D12A.3.2	N.A.	N.A.	N.A.	Q95Q09	Q95Q09	TF315901	NM_067098.4	NP_499499.1	III 11.109720	N.A.	N.A.	N.A.	gk186534|Substitution|Missense, gk522857|Substitution|Missense, gk523643|Substitution|Missense	N.A.	N.A.	amphid sheath cell, male	N.A.	1-day post-L4 adult hermaphrodite Ce, 2-days post-L4 adult hermaphrodite Ce, 3-days post-L4 adult hermaphrodite Ce, 4-cell embryo Ce, 4-days post-L4 adult hermaphrodite Ce, 7-10 days post-L4 adult hermaphrodite Ce, adult Ce, adult hermaphrodite Ce, adult male Ce, all stages Ce, blastula embryo Ce, dauer larva Ce, embryo Ce, L1 larva Ce, L2 larva Ce, L3 larva Ce, L4 larva Ce	N.A.	N.A.	N.A.	N.A.	Enriched in amphid sheath cell and in male based on RNA-seq studies. Is affected by several genes including daf-2\; age-1\; and eat-2 based on microarray\; RNA-seq\; and studies. Is affected by ten chemicals including methylmercuric chloride\; manganese chloride\; and D-glucose based on microarray and RNA-seq studies.	Enriched in amphid sheath cell and male according to RNA-seq. Affected by cyc-1, age-1, nhr-114, wdr-23, eat-2, alg-3, alg-4, emr-1, lem-2, csr-1, glh-4, glh-1, pgl-1, pgl-3, fog-3, npr-1, jmjd-3.1, daf-2, mir-34, alg-2, sma-2, sma-4, mir-71, clk-1, isp-1, egl-9, fbf-2, fbf-1, damt-1, hsp-6, aak-1, aak-2, smn-1, pptr-1, meg-3, meg-4, mex-1, cfp-1, wdr-5.1, olrn-1, rnp-6, set-2, pqm-1, hlh-11, atfs-1, unc-30, hda-1, prg-1, ubc-9 and nuo-6 according to microarray and RNA-seq. Affected by methylmercuric chloride, manganese chloride, D-glucose, antimycin, silicon dioxide nanoparticle, paraquat, Colistin, dafa#1, adsorbable organic bromine compound and Sirolimus according to microarray and RNA-seq.	N.A.
WBGene00013437		Y66D12A.11	Caenorhabditis elegans	protein_coding_gene	Y66D12A.11	CELE_Y66D12A.11	Y66D12A.11.1	N.A.	N.A.	N.A.	Q95Q04	Q95Q04	N.A.	NM_067090.4	NP_499491.1	III 10.927320	N.A.	N.A.	N.A.	gk186475|Substitution|Missense, gk186476|Substitution|Missense, gk370879|Substitution|Missense, gk530659|Substitution|Missense, gk603450|Substitution|Missense, gk630225|Substitution|Missense, gk630614|Substitution|Missense, gk677637|Substitution|Missense, gk827408|Substitution|Missense, gk864444|Substitution|Missense	N.A.	N.A.	male	N.A.	1-cell embryo Ce, 1-day post-L4 adult hermaphrodite Ce, 2-days post-L4 adult hermaphrodite Ce, 3-days post-L4 adult hermaphrodite Ce, 4-days post-L4 adult hermaphrodite Ce, 7-10 days post-L4 adult hermaphrodite Ce, adult Ce, adult hermaphrodite Ce, adult male Ce, all stages Ce, blastula embryo Ce, dauer larva Ce, embryo Ce, L1 larva Ce, L2 larva Ce, L3 larva Ce, L4 larva Ce	N.A.	N.A.	integral component of membrane, "membrane"	N.A.	Predicted to be located in membrane. Predicted to be integral component of membrane.	Enriched in male according to RNA-seq. Affected by nhr-114, wdr-23, smgl-1, eat-2, tdp-1, csr-1, glh-4, glh-1, pgl-1, pgl-3, jmjd-3.1, mir-34, mafr-1, alg-1, sma-2, sma-4, mir-71, ins-11, daf-2, egl-9, pmt-2, damt-1, nhl-2, hsp-6, smn-1, nmad-1, mex-1, set-2, ikb-1, nfki-1, hlh-11, atfs-1, hda-1, mep-1, ubc-9, ain-1, aak-2, isp-1 and nuo-6 according to microarray and RNA-seq. Affected by Ethanol, methylmercuric chloride, rotenone, manganese chloride, D-glucose, allantoin, Sirolimus, Rifampin, antimycin, Diazinon, paraquat, Colistin and adsorbable organic bromine compound according to RNA-seq and microarray.	N.A.
WBGene00013449		Y67A6A.1	Caenorhabditis elegans	protein_coding_gene	Y67A6A.1	CELE_Y67A6A.1	Y67A6A.1.1	N.A.	CE20349	CE20349|HMMPANTHER:PTHR22596|HMMPANTHER:PTHR22596:SF14	Q9XWJ2	Q9XWJ2	N.A.	NM_001392892.1	NP_001379038.1	I 3.913528	N.A.	fat content increased	N.A.	gk119537|Substitution|Missense, gk473466|Substitution|Missense, gk607483|Substitution|Missense, gk762347|Substitution|Missense, gk835408|Substitution|Missense	N.A.	N.A.	hypodermis, male, sperm	N.A.	1-day post-L4 adult hermaphrodite Ce, 2-days post-L4 adult hermaphrodite Ce, 3-days post-L4 adult hermaphrodite Ce, 4-days post-L4 adult hermaphrodite Ce, 7-10 days post-L4 adult hermaphrodite Ce, adult Ce, adult hermaphrodite Ce, adult male Ce, all stages Ce, blastula embryo Ce, dauer larva Ce, embryo Ce, L1 larva Ce, L2 larva Ce, L2d larva Ce, L3 larva Ce, L4 larva Ce	N.A.	N.A.	N.A.	N.A.	Enriched in hypodermis\; sperm\; and in male based on tiling array and RNA-seq studies. Is affected by several genes including daf-2\; daf-12\; and hsf-1 based on microarray and RNA-seq studies. Is affected by sixteen chemicals including methylmercuric chloride\; rotenone\; and manganese chloride based on microarray and RNA-seq studies.	Enriched in hypodermis, male and sperm according to tiling array and RNA-seq. Affected by daf-12, lin-15B, nhr-114, wdr-23, eat-2, alg-3, alg-4, lem-2, emr-1, gld-2, csr-1, glh-4, glh-1, pgl-1, pgl-3, npr-1, cox-5B, jmjd-3.1, jmjd-1.2, hsf-1, mir-34, hrde-1, alg-1, alg-2, sma-2, sma-4, mir-71, ins-11, egl-9, hmg-3, flr-4, adr-2, daf-2, pmt-2, fbf-2, fbf-1, pfd-6, nhl-2, pals-22, ifo-1, ints-1, hsp-6, smn-1, sin-3, npr-8, daf-1, mut-16, hira-1, hlh-11, atfs-1, cat-2, spr-1, unc-30, nath-10, mep-1, prg-1, sir-2.1, spr-5, aak-2, isp-1 and nuo-6 according to microarray and RNA-seq. Affected by methylmercuric chloride, rotenone, manganese chloride, D-glucose, Alovudine, stavudine, Psoralens, allantoin, Sirolimus, metformin, Rifampin, atracurium, Acrylamide, Chlorpyrifos, paraquat, Colistin and adsorbable organic bromine compound according to microarray and RNA-seq.	N.A.
WBGene00013450		oac-56	Caenorhabditis elegans	protein_coding_gene	Y67A10A.1	CELE_Y67A10A.1	Y67A10A.1.1	N.A.	CE24563	CE24563|HMMPANTHER:PTHR23028|HMMPANTHER:PTHR23028:SF65|PFAM:PF19040|PFAM:PF01757|INTERPRO:IPR002656|INTERPRO:IPR043968	Q9U1V4	Q9U1V4	TF317622	NM_070341.3	NP_502742.1	IV 11.75	mv_Y67A10A.1, sjj2_Y67A10A.1|IV-9F18, cenix:118-a3	N.A.	N.A.	tm12675|Deletion|Inframe_deletion, gk218067|Substitution|Missense, gk218068|Substitution|Missense, gk218069|Substitution|Missense, gk218070|Substitution|Missense, gk357893|Substitution|Missense, gk580739|Substitution|Missense, gk645803|Substitution|Missense, gk669653|Substitution|Missense, gk773674|Substitution|Missense, gk869078|Substitution|Missense, gk936262|Substitution|Missense, h8985|Substitution|Nonsense	N.A.	N.A.	N.A.	N.A.	N.A.	N.A.	N.A.	acyltransferase activity, transferring groups other than amino-acyl groups, "cellular polysaccharide biosynthetic process", "integral component of membrane", "membrane"	N.A.	Predicted to enable acyltransferase activity, transferring groups other than amino-acyl groups. Predicted to be involved in cellular polysaccharide biosynthetic process. Predicted to be located in membrane.	Affected by blmp-1, clk-1, wdr-5.1, wrn-1, rbr-2, dpy-21, daf-12, daf-16, drh-3, hpl-2, alg-1, hmg-3, eat-2, atfs-1, nuo-6, hsp-6, smn-1, ints-4, mex-1, mex-3, sin-3, spn-4, mrps-5, ikb-1, nfki-1, swsn-1, spr-1, unc-30, mir-243, daf-19, nhr-66, oga-1 and pmk-1 according to RNA-seq and microarray. Affected by methylmercuric chloride, Tunicamycin, stavudine, Psoralens, allantoin, Rifampin, Sirolimus, glycine, stearic acid, sucrose, Chlorpyrifos, Diazinon, single-walled carbon nanotube, dibromoacetic acid and Colistin according to microarray and RNA-seq.	N.A.
WBGene00013451		Y67A10A.2	Caenorhabditis elegans	protein_coding_gene	Y67A10A.2	CELE_Y67A10A.2	Y67A10A.2.1	N.A.	CE49935	CE49935|HMMPANTHER:PTHR31936|HMMPANTHER:PTHR31936:SF2	Q9U1U8	Q9U1U8	TF351128	NM_070340.3	NP_502741.3	IV 11.753800	N.A.	N.A.	N.A.	gk340634|Substitution|Missense, gk400756|Substitution|Missense, gk510825|Substitution|Missense, gk847872|Substitution|Missense, gk917881|Substitution|Missense, h9255|Substitution|Missense, h9256|Substitution|Missense	N.A.	N.A.	NSM	N.A.	1-cell embryo Ce, 1-day post-L4 adult hermaphrodite Ce, 2-days post-L4 adult hermaphrodite Ce, 3-days post-L4 adult hermaphrodite Ce, adult Ce, adult hermaphrodite Ce, all stages Ce, blastula embryo Ce, L1 larva Ce, L2 larva Ce, L4 larva Ce	N.A.	N.A.	N.A.	N.A.	Enriched in NSM based on tiling array studies. Is affected by several genes including eat-2\; clk-1\; and drh-3 based on microarray\; tiling array\; and RNA-seq studies. Is affected by aldicarb\; methylmercuric chloride\; and Tunicamycin based on microarray studies.	Enriched in NSM according to tiling array. Affected by cyc-1, rsr-2, clk-1, rsd-2, mir-34, drh-3, eat-2, flcn-1, wdr-5.1 and tbh-1 according to microarray, tiling array and RNA-seq. Affected by aldicarb, methylmercuric chloride and Tunicamycin according to microarray.	N.A.
WBGene00013452		Y67A10A.3	Caenorhabditis elegans	protein_coding_gene	Y67A10A.3	CELE_Y67A10A.3	Y67A10A.3a.1, Y67A10A.3b.1	N.A.	CE47881, CE47890	CE47881|HMMPANTHER:PTHR22956:SF27|HMMPANTHER:PTHR22956|PFSCAN:PS50088|SMART:SM00453|PFAM:PF02206|SUPERFAMILY:SSF48403|SUPERFAMILY:SSF52113|INTERPRO:IPR003125|INTERPRO:IPR036420|INTERPRO:IPR036770, CE47890|HMMPANTHER:PTHR22956:SF27|HMMPANTHER:PTHR22956|PFSCAN:PS50088|SMART:SM00453|PFAM:PF02206|SUPERFAMILY:SSF48403|SUPERFAMILY:SSF52113|INTERPRO:IPR003125|INTERPRO:IPR036420|INTERPRO:IPR036770	K8ERN2, K8ES51	K8ERN2	N.A.	NM_001276885.2, NM_001276884.3	NP_001263813.1, NP_001263814.1	IV 11.753570	N.A.	N.A.	N.A.	gk218042|Substitution|Missense, gk218044|Substitution|Missense, gk218047|Substitution|Missense, gk218049|Substitution|Missense, gk218051|Substitution|Missense, gk218052|Substitution|Missense, gk353878|Substitution|Missense, gk401744|Substitution|Missense, gk412155|Substitution|Missense, gk442282|Substitution|Missense, gk449100|Substitution|Missense, gk513774|Substitution|Missense, gk528270|Substitution|Missense, gk570566|Substitution|Nonsense, gk581969|Substitution|Missense, gk620187|Substitution|Missense, gk663888|Substitution|Missense, gk671989|Substitution|Missense, gk690051|Substitution|Missense, gk730957|Substitution|Missense, gk731668|Substitution|Missense, gk792505|Substitution|Missense, gk813080|Substitution|Missense, gk835160|Substitution|Missense, gk841359|Substitution|Missense, gk919865|Substitution|Missense	N.A.	N.A.	male	N.A.	1-day post-L4 adult hermaphrodite Ce, 2-days post-L4 adult hermaphrodite Ce, 3-days post-L4 adult hermaphrodite Ce, 4-cell embryo Ce, 4-days post-L4 adult hermaphrodite Ce, 7-10 days post-L4 adult hermaphrodite Ce, adult Ce, adult hermaphrodite Ce, adult male Ce, all stages Ce, blastula embryo Ce, L1 larva Ce, L2 larva Ce, L3 larva Ce, L4 larva Ce	N.A.	N.A.	integral component of membrane, "membrane"	N.A.	Predicted to be located in membrane. Predicted to be integral component of membrane.	Enriched in male according to RNA-seq. Affected by nhr-114, wdr-23, rsr-2, eat-2, glh-4, glh-1, pgl-1, pgl-3, alg-2, sma-2, sma-4, mir-71, drh-3, egl-9, daf-2, pmt-2, nhl-2, pals-22, hsp-6, aak-1, aak-2, malt-1, nfki-1, ilc-17.1, ikb-1, hlh-11, cat-2, tbh-1, unc-30, hda-1, mep-1, prg-1, csr-1 and isp-1 according to microarray, RNA-seq and tiling array. Affected by hydrogen sulfide, methylmercuric chloride, Tunicamycin, manganese chloride, D-glucose, Psoralens, allantoin, Sirolimus, metformin, Rifampin, Cry5B, silicon dioxide nanoparticle, paraquat and Colistin according to microarray and RNA-seq.	N.A.
WBGene00013454		fbxa-126	Caenorhabditis elegans	protein_coding_gene	Y67A10A.5	CELE_Y67A10A.5	Y67A10A.5.1	N.A.	CE24566	CE24566|HMMPANTHER:PTHR23015:SF4|HMMPANTHER:PTHR23015|PFAM:PF01827|INTERPRO:IPR002900|INTERPRO:IPR040161	Q9U1U9	Q9U1U9	TF322006	NM_070337.1	NP_502738.1	IV 11.75	sjj2_Y67A10A.5|IV-9C21, cenix:113-d5, mv_Y67A10A.5	N.A.	N.A.	gk598597|Substitution|Missense, gk730956|Substitution|Missense, gk850124|Substitution|Missense	N.A.	N.A.	NSM	N.A.	1-day post-L4 adult hermaphrodite Ce, 3-days post-L4 adult hermaphrodite Ce, adult Ce, blastula embryo Ce, embryo Ce, L1 larva Ce, L2 larva Ce, L3 larva Ce, L4 larva Ce	N.A.	N.A.	N.A.	N.A.	Enriched in NSM based on tiling array studies. Is affected by several genes including eat-2\; mex-1\; and set-2 based on RNA-seq and microarray studies. Is affected by aldicarb\; Rifampin\; and allantoin based on microarray and RNA-seq studies. Is predicted to encode a protein with the following domains: FTH domain\; Domain of unknown function DUF38, Caenorhabditis species\; and F-box A protein FB155\/FB224.	Enriched in NSM according to tiling array. Affected by drh-3, eat-2, mex-1, spn-4 and set-2 according to RNA-seq and microarray. Affected by aldicarb, Rifampin and allantoin according to microarray and RNA-seq.	N.A.
WBGene00013466		srz-47	Caenorhabditis elegans	protein_coding_gene	Y68A4A.2	CELE_Y68A4A.2	Y68A4A.2.1	N.A.	CE37579	CE37579|HMMPANTHER:PTHR31720|HMMPANTHER:PTHR31720:SF3|PFAM:PF10325|INTERPRO:IPR018817	Q9XXP9	Q9XXP9	TF320520	NM_074953.4	NP_507354.2	V 12.82 +/- 0.00	sjj_Y68A4A.2|V-11D05, cenix:191-g2, mv_Y68A4A.2	N.A.	lethal, sterile	gk259686|Substitution|Missense, gk259687|Substitution|Missense, gk259689|Substitution|Missense, gk358397|Substitution|Nonsense, gk424303|Substitution|Missense, gk472853|Substitution|Missense, gk508206|Substitution|Missense, gk578611|Substitution|Missense, gk660125|Substitution|Missense, gk898035|Substitution|Missense, gk903290|Substitution|Missense, h5834|Substitution|Missense	N.A.	N.A.	N.A.	N.A.	N.A.	N.A.	N.A.	integral component of membrane, "membrane"	N.A.	Predicted to be located in membrane. Predicted to be integral component of membrane.	Affected by cyc-1, rsr-2, clk-1, thoc-5 and csr-1 according to microarray, tiling array and RNA-seq.	N.A.
WBGene00013467		Y68A4A.5	Caenorhabditis elegans	pseudogene	Y68A4A.5	CELE_Y68A4A.5	N.A.	N.A.	N.A.	N.A.	N.A.	N.A.	N.A.	N.A.	N.A.	V 12.824750	N.A.	N.A.	lethal, sterile	N.A.	N.A.	N.A.	N.A.	N.A.	N.A.	N.A.	N.A.	N.A.	N.A.	Is affected by cyc-1\; rpn-10\; and adr-1 based on microarray and RNA-seq studies. Is affected by dafa#1 and Sirolimus based on microarray studies.	Affected by cyc-1, rpn-10 and adr-1 according to microarray and RNA-seq. Affected by dafa#1 and Sirolimus according to microarray.	N.A.
WBGene00013468		srz-96	Caenorhabditis elegans	protein_coding_gene	Y68A4A.6	CELE_Y68A4A.6	Y68A4A.6.1	N.A.	CE19257	CE19257|HMMPANTHER:PTHR31720|HMMPANTHER:PTHR31720:SF3|PFAM:PF10325|INTERPRO:IPR018817	Q9XXP7	Q9XXP7	TF320520	NM_074955.2	NP_507356.1	V 12.83 +/- 0.00	cenix:115-e8, sjj_Y68A4A.6, mv_Y68A4A.6, sjj2_Y68A4A.6|V-15J05	N.A.	N.A.	gk259700|Substitution|Missense, gk544745|Substitution|Missense, gk718579|Substitution|Missense, gk757692|Substitution|Missense, gk898382|Substitution|Missense, gk908210|Substitution|Missense	N.A.	N.A.	muscle cell	N.A.	1-cell embryo Ce, adult Ce, embryo Ce, L1 larva Ce, L2 larva Ce, L3 larva Ce	N.A.	N.A.	integral component of membrane, "membrane"	N.A.	Predicted to be located in membrane. Predicted to be integral component of membrane.	Enriched in muscle cell according to microarray. Affected by blmp-1, sir-2.1 and tdp-1 according to microarray.	N.A.
WBGene00013469		Y68A4A.10	Caenorhabditis elegans	protein_coding_gene	Y68A4A.10	CELE_Y68A4A.10	Y68A4A.10a.1, Y68A4A.10b.1	N.A.	CE38462, CE53488	CE38462|PFAM:PF03436|INTERPRO:IPR005098, CE53488|PFAM:PF03436|INTERPRO:IPR005098	Q56VZ4, Q9XXP6	Q9XXP6	TF322709	NM_001373176.2, NM_001029105.2	NP_001359697.1, NP_001024276.1	V 12.825910	N.A.	N.A.	N.A.	gk259701|Substitution|Missense, gk259705|Substitution|Missense, gk377241|Substitution|Missense, gk390368|Substitution|Missense, gk392551|Substitution|Missense, gk458750|Substitution|Missense, gk460644|Substitution|Missense, gk484631|Substitution|Missense, gk570651|Substitution|Missense, gk572988|Substitution|Missense, gk661531|Substitution|Missense, gk772670|Substitution|Missense, gk819647|Substitution|Missense, gk894230|Substitution|Missense, gk902781|Substitution|Missense, gk906396|Substitution|Missense	sgt-1|Physical	N.A.	N.A.	N.A.	N.A.	N.A.	N.A.	N.A.	N.A.	Is affected by dpy-21\; daf-2\; and sir-2.1 based on RNA-seq and microarray studies. Is affected by Chlorpyrifos based on microarray studies. Is predicted to encode a protein with the following domains: Domain of unknown function (DUF281) and Domain of unknown function DUF281.	Affected by dpy-21, daf-2 and sir-2.1 according to RNA-seq and microarray. Affected by Chlorpyrifos according to microarray.	N.A.
WBGene00013470		clec-243	Caenorhabditis elegans	protein_coding_gene	Y68A4B.1	CELE_Y68A4B.1	Y68A4B.1.1	N.A.	CE42298	CE42298|HMMPANTHER:PTHR23124|HMMPANTHER:PTHR23124:SF44|PFSCAN:PS50041|SUPERFAMILY:SSF56436|INTERPRO:IPR016186|INTERPRO:IPR016187	G5EG12	G5EG12	TF315870	NM_074969.3	NP_507370.2	V 12.84 +/- 0.00	cenix:215-h7, mv_Y68A4B.1, sjj_Y68A4B.1|V-11F13	N.A.	N.A.	gk259814|Substitution|Missense, gk317122|Substitution|Missense, gk429454|Substitution|Missense, gk485747|Substitution|Missense, gk562017|Substitution|Missense, gk580867|Substitution|Missense, gk591210|Substitution|Missense	N.A.	N.A.	N.A.	N.A.	N.A.	N.A.	N.A.	carbohydrate binding	N.A.	Predicted to enable carbohydrate binding activity.	Affected by rsr-2, bar-1, clk-1, dpy-21, smg-2, cox-5B, hmg-3, hmg-4, spt-16, aak-1 and aak-2 according to tiling array, microarray and RNA-seq. Affected by dibromoacetic acid, dafa#1 and allantoin according to microarray.	N.A.
WBGene00013471		clec-242	Caenorhabditis elegans	protein_coding_gene	Y68A4B.2	CELE_Y68A4B.2	Y68A4B.2.1	N.A.	CE40168	CE40168|HMMPANTHER:PTHR23124:SF44|HMMPANTHER:PTHR23124|PFSCAN:PS50041|SMART:SM00034|SUPERFAMILY:SSF56436|INTERPRO:IPR001304|INTERPRO:IPR016186|INTERPRO:IPR016187	Q9XXB7	Q9XXB7	TF315870	NM_074968.3	NP_507369.2	V 12.84 +/- 0.00	mv_Y68A4B.2, sjj_Y68A4B.2|V-11F15, cenix:191-c3	N.A.	N.A.	gk259804|Substitution|Missense, gk259805|Substitution|Missense, gk459574|Substitution|Missense, gk531873|Substitution|Missense, gk676009|Substitution|Missense, gk798831|Substitution|Missense, gk815074|Substitution|Missense	N.A.	N.A.	N.A.	N.A.	N.A.	N.A.	N.A.	carbohydrate binding	N.A.	Predicted to enable carbohydrate binding activity.	Affected by hpl-2, rsr-2, clk-1, ifg-1, rbr-2, dpy-21, cox-5B, drh-3, hmg-3, hmg-4, spt-16, adr-1, rrf-3, hsp-6, aak-1, aak-2, smn-1, mrps-5, nfki-1, eri-1 and eat-2 according to tiling array, microarray and RNA-seq. Affected by resveratrol, Chlorpyrifos, Diazinon and allantoin according to microarray.	N.A.
WBGene00013472		Y68A4B.3	Caenorhabditis elegans	protein_coding_gene	Y68A4B.3	CELE_Y68A4B.3	Y68A4B.3.1	N.A.	N.A.	N.A.	Q9XXB6	Q9XXB6	N.A.	NM_074967.4	NP_507368.2	V 12.840080	N.A.	N.A.	N.A.	gk259800|Substitution|Missense, gk426810|Substitution|Missense, gk871627|Substitution|Missense	N.A.	N.A.	coelomocyte, ventral nerve cord	N.A.	1-cell embryo Ce, 1-day post-L4 adult hermaphrodite Ce, 3-days post-L4 adult hermaphrodite Ce, 3-fold embryo Ce, adult Ce, blastula embryo Ce, embryo Ce, L1 larva Ce, L2 larva Ce, L3 larva Ce, L4 larva Ce, larva Ce	N.A.	N.A.	N.A.	N.A.	Enriched in coelomocyte and ventral nerve cord based on tiling array studies. Is affected by several genes including clk-1\; daf-19\; and set-2 based on tiling array\; microarray\; and RNA-seq studies. Is affected by six chemicals including Tunicamycin\; sucrose\; and stearic acid based on microarray and RNA-seq studies.	Enriched in coelomocyte and ventral nerve cord according to tiling array. Affected by rsr-2, ubc-9, clk-1, wdr-23, set-2 and daf-19 according to tiling array, microarray and RNA-seq. Affected by Tunicamycin, sucrose, stearic acid, resveratrol, Quercetin and Sirolimus according to microarray and RNA-seq.	N.A.
WBGene00013473		Y69E1A.1	Caenorhabditis elegans	protein_coding_gene	Y69E1A.1	CELE_Y69E1A.1	Y69E1A.1.1, Y69E1A.1.2	N.A.	CE22808	CE22808|HMMPANTHER:PTHR31176:SF1|HMMPANTHER:PTHR31176|PIRSF:PIRSF016383|PFAM:PF05884|INTERPRO:IPR008574	Q9XW39	Q9XW39	TF315423	NM_069637.7	NP_502038.1	IV 4.761742	N.A.	N.A.	N.A.	gk211758|Substitution|Missense, gk211759|Substitution|Missense, gk578412|Substitution|Missense, gk604335|Substitution|Missense, gk651130|Substitution|Missense, gk848435|Substitution|Missense, gk882597|Substitution|Missense, h9408|Substitution|Missense	N.A.	N.A.	body wall muscle cell, coelomocyte, DA neuron, hypodermis, male, sperm, VA neuron	N.A.	1-day post-L4 adult hermaphrodite Ce, 2-days post-L4 adult hermaphrodite Ce, 3-days post-L4 adult hermaphrodite Ce, 4-days post-L4 adult hermaphrodite Ce, 7-10 days post-L4 adult hermaphrodite Ce, adult Ce, adult hermaphrodite Ce, adult male Ce, all stages Ce, blastula embryo Ce, dauer larva Ce, embryo Ce, L1 larva Ce, L2 larva Ce, L3 larva Ce, L4 larva Ce, L4 larva male Ce, larva Ce	N.A.	N.A.	integral component of membrane, "membrane"	N.A.	Predicted to be located in membrane. Predicted to be integral component of membrane.	Enriched in DA neuron, VA neuron, body wall muscle cell, coelomocyte, hypodermis, male and sperm according to tiling array and RNA-seq. Affected by atx-3, cyc-1, age-1, spe-44, nhr-114, wdr-23, smgl-1, eat-2, alg-3, alg-4, emr-1, hlh-30, gld-2, daf-2, csr-1, glh-4, glh-1, pgl-1, pgl-3, fog-3, npr-1, jmjd-3.1, flp-6, mir-34, mafr-1, hrde-1, morc-1, alg-1, alg-2, emb-4, sma-2, sma-4, mir-71, ins-11, isp-1, egl-9, flr-4, fbf-2, fbf-1, pfd-6, damt-1, nhl-2, pals-22, ptl-1, ptrn-1, hsp-6, aak-1, aak-2, flcn-1, kri-1, smn-1, nmad-1, numr-1, numr-2, nhr-14, sin-3, wdr-5.1, npr-8, xbp-1, mrps-5, set-6, baz-2, daf-1, olrn-1, mut-16, hira-1, pqm-1, nfki-1, ikb-1, plp-1, hlh-11, atfs-1, prx-5, cat-2, tbh-1, unc-30, pie-1, hda-1, mep-1, prg-1, ubc-9, sir-2.1, cep-1 and spr-5 according to microarray, RNA-seq and . Affected by Ethanol, methylmercury hydroxide, methylmercuric chloride, manganese chloride, D-glucose, Alovudine, stavudine, Psoralens, allantoin, Sirolimus, metformin, Tunicamycin, antimycin, Cry5B, Ag nanoparticles, silicon dioxide nanoparticle, Acrylamide, Chlorpyrifos, Colistin and triclosan according to RNA-seq and microarray.	N.A.
WBGene00013474		nsph-3.1	Caenorhabditis elegans	protein_coding_gene	Y69E1A.2	CELE_Y69E1A.2	Y69E1A.2.1	N.A.	CE22809	CE22809|HMMPANTHER:PTHR31578:SF2|HMMPANTHER:PTHR31578|PFAM:PF12150|SUPERFAMILY:SSF141739|INTERPRO:IPR021010	Q9XW38	Q9XW38	TF316764	NM_069638.6	NP_502039.1	IV 4.761973	sjj_Y69E1A.2|IV-5F12, cenix:191-a4, mv_Y69E1A.2	embryonic lethal	N.A.	snx1158|Substitution|Missense, snx3004|Substitution|Missense, snx4864|Substitution|Missense	csr-1|Physical, knl-1|Physical, rde-8|Physical	N.A.	male-specific anatomical entity, NSM, sperm	N.A.	1-day post-L4 adult hermaphrodite Ce, 10-days post-L4 adult hermaphrodite Ce, 2-days post-L4 adult hermaphrodite Ce, 24-cell embryo Ce, 3-days post-L4 adult hermaphrodite Ce, 4-cell embryo Ce, 4-days post-L4 adult hermaphrodite Ce, 5-days post-L4 adult hermaphrodite Ce, 6-days post-L4 adult hermaphrodite Ce, 7-10 days post-L4 adult hermaphrodite Ce, 96-cell embryo Ce, adult Ce, adult hermaphrodite Ce, adult male Ce, all stages Ce, blastula embryo Ce, dauer larva Ce, embryo Ce, L1 larva Ce, L2 larva Ce, L2d larva Ce, L3 larva Ce, L4 larva Ce	N.A.	N.A.	N.A.	N.A.	Enriched in NSM\; male-specific anatomical entity\; and sperm based on tiling array\; RNA-seq\; and microarray studies. Is affected by several genes including daf-2\; glp-1\; and age-1 based on microarray\; tiling array\; RNA-seq\; proteomic\; and studies. Is affected by thirty-three chemicals including Ethanol\; methylmercury hydroxide\; and nicotinic acid based on RNA-seq and microarray studies. Is predicted to encode a protein with the following domains: Cytosolic motility protein and Cytosolic motility protein.	Enriched in NSM, sperm and male-specific anatomical entity according to tiling array, RNA-seq and microarray. Affected by atx-3, clk-1, isp-1, age-1, hpl-2, nhr-114, prp-8, smgl-1, alg-3, alg-4, bar-1, csr-1, hlh-30, gld-2, rsd-2, daf-2, glh-4, glh-1, pgl-1, pgl-3, npr-1, jmjd-3.1, hsf-1, chd-3, let-418, mir-34, glp-1, hrde-1, morc-1, alg-2, sma-4, lin-22, mir-71, ins-11, nuo-6, set-9, egl-9, thoc-5, eat-2, fbf-2, fbf-1, pfd-6, damt-1, nhl-2, pals-22, ptl-1, ptrn-1, hsp-6, sek-1, aak-1, aak-2, flcn-1, kri-1, adr-1, smn-1, nmad-1, numr-1, numr-2, nhr-14, sin-3, cfp-1, set-2, npr-8, xbp-1, daf-1, mut-16, hira-1, rnp-6, atf-6, pqm-1, ikb-1, nfki-1, plp-1, hlh-11, atfs-1, prx-5, cat-2, tbh-1, spr-1, pie-1, hda-1, mep-1, prg-1, ubc-9, sir-2.1, spr-5, dpy-9, dpy-10, osm-8, tdp-1, hlh-29 and hlh-25 according to microarray, tiling array, RNA-seq, proteomic study and . Affected by Ethanol, methylmercury hydroxide, nicotinic acid, methylmercuric chloride, rotenone, manganese chloride, D-glucose, bisphenol A, bisphenol S, stavudine, Zidovudine, Sodium Chloride, allantoin, Sirolimus, metformin, Psoralens, Rifampin, Tunicamycin, antimycin, Cry5B, stearic acid, silicon dioxide nanoparticle, resveratrol, Acrylamide, Chlorpyrifos, Diazinon, Quercetin, Humic Substances, single-walled carbon nanotube, paraquat, Colistin, adsorbable organic bromine compound and triclosan according to RNA-seq and microarray.	N.A.
WBGene00013475		Y69E1A.3	Caenorhabditis elegans	protein_coding_gene	Y69E1A.3	CELE_Y69E1A.3	Y69E1A.3.1	N.A.	CE44526	CE44526|HMMPANTHER:PTHR24418|HMMPANTHER:PTHR24418:SF205|PFSCAN:PS50001|PFSCAN:PS50011|PRINTS:PR00109|SCANPROSITE:PS00109|SCANPROSITE:PS00107|SMART:SM00219|SMART:SM00252|PFAM:PF00017|PFAM:PF07714|SUPERFAMILY:SSF55550|SUPERFAMILY:SSF56112|INTERPRO:IPR000980|INTERPRO:IPR001245|INTERPRO:IPR011009|INTERPRO:IPR020635|INTERPRO:IPR036860|Active_site	Q9XW34	Q9XW34	N.A.	NM_069639.5	NP_502040.2	IV 4.762267	N.A.	aldicarb resistant, organism development variant, protein expression reduced	lethal, sterile	gk211768|Substitution|Missense, gk211772|Substitution|Missense, gk211773|Substitution|Missense, gk492716|Substitution|Missense, gk585243|Substitution|Missense, gk780479|Substitution|Missense, gk886339|Substitution|Missense, gk900579|Substitution|Missense, h16511|Substitution|Missense	N.A.	N.A.	male	N.A.	1-day post-L4 adult hermaphrodite Ce, 2-days post-L4 adult hermaphrodite Ce, 3-days post-L4 adult hermaphrodite Ce, 4-days post-L4 adult hermaphrodite Ce, adult Ce, adult hermaphrodite Ce, adult male Ce, all stages Ce, L1 larva Ce, L3 larva Ce, L4 larva Ce	N.A.	HGNC:3655|OrthoFinder;PhylomeDB;TreeFam;EnsEMBL-Compara, HGNC:3657|OrthoFinder;PhylomeDB;TreeFam;EnsEMBL-Compara	ATP binding, "cell differentiation", "extrinsic component of cytoplasmic side of plasma membrane", "innate immune response", "kinase activity", "non-membrane spanning protein tyrosine kinase activity", "nucleotide binding", "peptidyl-tyrosine phosphorylation", "phosphorylation", "protein kinase activity", "protein phosphorylation", "protein serine/threonine/tyrosine kinase activity", "protein tyrosine kinase activity", "signaling receptor binding", "transferase activity", "transmembrane receptor protein tyrosine kinase signaling pathway"	N.A.	Predicted to enable non-membrane spanning protein tyrosine kinase activity and signaling receptor binding activity. Predicted to be involved in cell differentiation\; innate immune response\; and transmembrane receptor protein tyrosine kinase signaling pathway. Predicted to be extrinsic component of cytoplasmic side of plasma membrane. Is an ortholog of human FER (FER tyrosine kinase) and FES (FES proto-oncogene, tyrosine kinase).	Enriched in male according to RNA-seq. Affected by nhr-114, wdr-23, smgl-1, eat-2, alg-3, alg-4, emr-1, lem-2, csr-1, drh-3, npr-1, glh-4, glh-1, pgl-1, pgl-3, sma-2, sma-4, mir-71, daf-2, isp-1, egl-9, hmg-3, pmt-2, damt-1, nhl-2, pals-22, hsp-6, aak-1, aak-2, atfs-1, cat-2, tbh-1, unc-30, mep-1, prg-1, nhr-49 and sir-2.1 according to microarray and RNA-seq. Affected by methylmercuric chloride, manganese chloride, multi-walled carbon nanotube, D-glucose, Psoralens, allantoin, Sirolimus, metformin, Rifampin, Tunicamycin, antimycin, Cry5B, Chlorpyrifos, Diazinon and Colistin according to microarray and RNA-seq.	WBPaper00027258|pmid18050405, WBPaper00055090|pmid30120140
WBGene00013476		Y69E1A.4	Caenorhabditis elegans	protein_coding_gene	Y69E1A.4	CELE_Y69E1A.4	Y69E1A.4.1	N.A.	CE22811	CE22811|HMMPANTHER:PTHR11668|HMMPANTHER:PTHR11668:SF246|PIRSF:PIRSF033096|PRINTS:PR00114|SCANPROSITE:PS00125|SMART:SM00156|PFAM:PF00149|SUPERFAMILY:SSF56300|INTERPRO:IPR004843|INTERPRO:IPR006186|INTERPRO:IPR029052|Active_site	Q9XW33	Q9XW33	N.A.	NM_069640.2	NP_502041.1	IV 4.762504	N.A.	N.A.	N.A.	tm5328|Deletion|Frameshift, tm5552|Deletion|Inframe_deletion, gk450635|Substitution|Missense, gk489280|Substitution|Missense, gk928482|Substitution|Missense, gk930467|Substitution|Missense, otn4305|Substitution|Missense	N.A.	N.A.	N.A.	N.A.	N.A.	N.A.	N.A.	cytoplasm, "hydrolase activity", "nucleus", "protein dephosphorylation", "protein serine phosphatase activity", "protein serine/threonine phosphatase activity", "protein threonine phosphatase activity"	N.A.	Predicted to enable protein serine\/threonine phosphatase activity. Predicted to be involved in protein dephosphorylation. Predicted to be located in cytoplasm and nucleus.	Affected by cyc-1, nhr-114, rsr-2, clk-1, csr-1, fog-3, npr-1, jmjd-3.1, hsf-1, glh-4, glh-1, pgl-1, pgl-3, mir-71, egl-9, hmg-3, damt-1, nhl-2, pals-22, rrf-3, hsp-6, flcn-1, mex-1, spn-4, mut-16, hlh-11, unc-30 and sir-2.1 according to microarray, tiling array and RNA-seq. Affected by methylmercuric chloride, Tunicamycin, Psoralens, allantoin, Sirolimus, metformin, Rifampin, antimycin and Colistin according to microarray and RNA-seq.	N.A.
WBGene00013478		Y69E1A.8	Caenorhabditis elegans	protein_coding_gene	Y69E1A.8	CELE_Y69E1A.8	Y69E1A.8.1	N.A.	N.A.	N.A.	Q9XW35	Q9XW35	TF321418	NM_069644.6	NP_502045.2	IV 4.766480	N.A.	N.A.	N.A.	gk211791|Substitution|Missense, gk211792|Substitution|Missense, gk211793|Substitution|Missense, gk321233|Substitution|Missense, gk537627|Substitution|Missense, gk646775|Substitution|Missense, gk803186|Substitution|Missense, gk861688|Substitution|Missense	N.A.	N.A.	ALM, FLP, male, PLM	N.A.	1-day post-L4 adult hermaphrodite Ce, 2-days post-L4 adult hermaphrodite Ce, 3-days post-L4 adult hermaphrodite Ce, 4-days post-L4 adult hermaphrodite Ce, 7-10 days post-L4 adult hermaphrodite Ce, adult Ce, adult hermaphrodite Ce, adult male Ce, all stages Ce, embryo Ce, L1 larva Ce, L3 larva Ce, L4 larva Ce, L4 larva male Ce	N.A.	N.A.	N.A.	N.A.	Enriched in ALM\; FLP\; PLM\; and in male based on microarray and RNA-seq studies. Is affected by several genes including daf-2\; hsf-1\; and eat-2 based on microarray and RNA-seq studies. Is affected by twelve chemicals including methylmercuric chloride\; Tunicamycin\; and manganese chloride based on microarray and RNA-seq studies.	Enriched in ALM, PLM, FLP and male according to microarray and RNA-seq. Affected by spe-44, nhr-114, wdr-23, smgl-1, eat-2, nhr-62, rsd-2, csr-1, glh-4, glh-1, pgl-1, pgl-3, npr-1, hsf-1, hrde-1, sma-4, mir-71, isp-1, egl-9, hmg-3, daf-2, fbf-2, fbf-1, nhl-2, pals-22, hsp-6, smn-1, spc-1, npr-8, mut-16, hlh-11, atfs-1, prg-1, ain-1, ain-2, dpy-9, tdp-1, daf-10 and nuo-6 according to microarray and RNA-seq. Affected by methylmercuric chloride, Tunicamycin, manganese chloride, D-glucose, allantoin, Sirolimus, Rifampin, Cry5B, stearic acid, paraquat, Colistin and silicon dioxide nanoparticle according to microarray and RNA-seq.	N.A.
WBGene00013483		nhr-241	Caenorhabditis elegans	protein_coding_gene	Y69H2.8	CELE_Y69H2.8	Y69H2.8.1	N.A.	CE42556	CE42556|HMMPANTHER:PTHR46587|HMMPANTHER:PTHR46587:SF1|PFSCAN:PS51030|PRINTS:PR00047|SMART:SM00399|SMART:SM00430|PFAM:PF00105|PFAM:PF00104|SUPERFAMILY:SSF48508|SUPERFAMILY:SSF57716|INTERPRO:IPR000536|INTERPRO:IPR001628|INTERPRO:IPR013088|INTERPRO:IPR035500	Q9U1U2	Q9U1U2	TF317146	NM_075248.4	NP_507649.2	V 17.37 +/- 0.04	cenix:153-h9, sjj_Y69H2.8, mv_Y69H2.8	N.A.	N.A.	gk263018|Substitution|Missense, gk263019|Substitution|Missense, gk518449|Substitution|Missense, gk583222|Substitution|Missense, gk670532|Substitution|Missense, gk678114|Substitution|Missense, gk704545|Substitution|Missense, gk860685|Substitution|Missense, gk870574|Substitution|Missense, gk921064|Substitution|Missense, gk956797|Substitution|Missense	N.A.	N.A.	NSM	N.A.	1-cell embryo Ce, 1-day post-L4 adult hermaphrodite Ce, 3-days post-L4 adult hermaphrodite Ce, adult Ce, dauer larva Ce, embryo Ce, L1 larva Ce, L2 larva Ce, L3 larva Ce, L4 larva Ce	pancreatic cancer|By Orthology, biliary tract cancer|By Orthology	HGNC:9235|PhylomeDB;EnsEMBL-Compara	DNA binding, "DNA-binding transcription factor activity", "metal ion binding", "nucleus", "regulation of transcription, DNA-templated", "sequence-specific DNA binding", "zinc ion binding"	N.A.	Predicted to enable DNA-binding transcription factor activity\; sequence-specific DNA binding activity\; and zinc ion binding activity. Predicted to be involved in regulation of transcription, DNA-templated. Predicted to be located in nucleus. Human ortholog(s) of this gene implicated in biliary tract cancer\; pancreatic cancer\; and type 2 diabetes mellitus. Is an ortholog of human PPARD (peroxisome proliferator activated receptor delta).	Enriched in NSM according to tiling array. Affected by hpl-2, nhr-8, csr-1, cfp-1, sin-3, lin-29, set-2, sir-2.1 and eat-2 according to tiling array, microarray and RNA-seq. Affected by nitroguanidine according to microarray.	N.A.
WBGene00013487		egas-2	Caenorhabditis elegans	protein_coding_gene	Y69H2.12	tag-336, CELE_Y69H2.12	Y69H2.12.1	N.A.	CE41526	CE41526|HMMPANTHER:PTHR11690:SF177|HMMPANTHER:PTHR11690|PFSCAN:PS50026|PRINTS:PR01078|SCANPROSITE:PS00022|SCANPROSITE:PS01186|SMART:SM00179|SMART:SM00181|PFAM:PF00858|SUPERFAMILY:SSF57196|INTERPRO:IPR000742|INTERPRO:IPR001873|INTERPRO:IPR001881	Q9U1T8	Q9U1T8	TF317265	NM_075239.2	NP_507640.2	V 17.17 +/- 0.06	mv_Y69H2.13, mv_Y69H2.12, cenix:44-g5, sjj_Y69H2.12|V-12O03, sjj_Y69H2.13|V-12O05, cenix:191-c4	N.A.	amplitude of sinusoidal movement increased, backward locomotion variant, backward point velocity increased, body posture amplitude variant, body posture wavelength decreased, coiling frequency increased, forward locomotion increased, forward point velocity increased, frequency of body bend variant, head bend angle variant, nose movement increased, path curvature decreased, pausing decreased, roaming increased, short, thin, turning frequency variant	ok1477|Deletion|Frameshift, gk262900|Substitution|Missense, gk262904|Substitution|Missense, gk262909|Substitution|Missense, gk262912|Substitution|Missense, gk262914|Substitution|Missense, gk262915|Substitution|Missense, gk262916|Substitution|Missense, gk262921|Substitution|Missense, gk262922|Substitution|Nonsense, gk321569|Substitution|Missense, gk348668|Substitution|Missense, gk364545|Substitution|Missense, gk408795|Substitution|Missense, gk431704|Substitution|Missense, gk452508|Substitution|Missense, gk527330|Substitution|Missense, gk539755|Substitution|Missense, gk561429|Substitution|Missense, gk603172|Substitution|Missense, gk607294|Substitution|Missense, gk619289|Substitution|Missense, gk719974|Substitution|Missense, gk740359|Substitution|Missense, gk754609|Substitution|Missense, gk763402|Substitution|Missense, gk795603|Substitution|Missense, gk809330|Substitution|Missense, gk818947|Substitution|Missense, gk838990|Substitution|Missense, gk882162|Substitution|Missense, gk904647|Substitution|Missense, gk959706|Substitution|Missense, h12230|Substitution|Missense, h13459|Substitution|Missense	N.A.	N.A.	NSM	N.A.	1-cell embryo Ce, 1-day post-L4 adult hermaphrodite Ce, 2-days post-L4 adult hermaphrodite Ce, 3-days post-L4 adult hermaphrodite Ce, 4-days post-L4 adult hermaphrodite Ce, adult Ce, blastula embryo Ce, embryo Ce, L1 larva Ce, L2 larva Ce, L3 larva Ce, L4 larva Ce	N.A.	N.A.	calcium ion binding, "integral component of membrane", "integral component of plasma membrane", "ion transport", "ligand-gated sodium channel activity", "membrane", "sodium channel activity", "sodium ion transmembrane transport", "sodium ion transport"	N.A.	Predicted to enable ligand-gated sodium channel activity. Predicted to be involved in sodium ion transmembrane transport. Predicted to be integral component of plasma membrane.	Enriched in NSM according to tiling array. Affected by csr-1, dlc-1, efa-6, zip-3, set-2 and sir-2.1 according to RNA-seq and microarray. Affected by resveratrol, Chlorpyrifos, Diazinon, dibromoacetic acid and Sirolimus according to microarray.	WBPaper00027280|pmid18050466, WBPaper00038491|pmid21647448, WBPaper00043908|pmid23852451, WBPaper00055090|pmid30120140
WBGene00013490		Y70C5A.2	Caenorhabditis elegans	protein_coding_gene	Y70C5A.2	CELE_Y70C5A.2	Y70C5A.2.1	N.A.	CE41600	CE41600|HMMPANTHER:PTHR46891:SF13|HMMPANTHER:PTHR46891|PFAM:PF10318|INTERPRO:IPR019422	O62495	O62495	N.A.	NM_074803.3	NP_507204.2	V 10.751190	N.A.	N.A.	N.A.	gk949485|Deletion|Frameshift, gk258490|Substitution|Missense, gk258492|Substitution|Missense, gk328480|Substitution|Missense, gk357471|Substitution|Missense, gk453222|Substitution|Missense, gk480131|Substitution|Missense, gk614567|Substitution|Nonsense, gk700906|Substitution|Nonsense, gk817078|Substitution|Missense, gk922639|Substitution|Missense	N.A.	N.A.	ASG, DA neuron, VA neuron	N.A.	1-cell embryo Ce, 1-day post-L4 adult hermaphrodite Ce, 2-days post-L4 adult hermaphrodite Ce, adult Ce, dauer larva Ce, embryo Ce, L1 larva Ce, L4 larva Ce, larva Ce	N.A.	N.A.	integral component of membrane, "membrane"	N.A.	Predicted to be located in membrane. Predicted to be integral component of membrane.	Enriched in DA neuron, VA neuron and ASG according to tiling array and RNA-seq. Affected by lin-15B, wdr-5.1, nhr-49 and csr-1 according to microarray and RNA-seq. Affected by tryptophan according to microarray.	N.A.
WBGene00013491		Y70C5B.1	Caenorhabditis elegans	protein_coding_gene	Y70C5B.1	CELE_Y70C5B.1	Y70C5B.1.1	N.A.	N.A.	N.A.	G5ECX4	G5ECX4	TF354055	NM_074815.3	NP_507216.3	V 10.808210	N.A.	N.A.	N.A.	N.A.	swsn-2.2|Physical	N.A.	somatic gonad precursor	N.A.	1-cell embryo Ce, 3-days post-L4 adult hermaphrodite Ce, adult Ce, embryo Ce, L1 larva Ce	N.A.	N.A.	N.A.	N.A.	Enriched in somatic gonad precursor based on RNA-seq studies. Is affected by lin-15B based on microarray studies. Is affected by five chemicals including Psoralens\; allantoin\; and metformin based on RNA-seq studies.	Enriched in somatic gonad precursor according to RNA-seq. Affected by lin-15B according to microarray. Affected by Psoralens, allantoin, metformin, Sirolimus and Rifampin according to RNA-seq.	N.A.
WBGene00013493		clec-9	Caenorhabditis elegans	protein_coding_gene	Y70C5C.2	CELE_Y70C5C.2	Y70C5C.2.1	N.A.	CE35697	CE35697|HMMPANTHER:PTHR22991|HMMPANTHER:PTHR22991:SF41|PFSCAN:PS01180|PFSCAN:PS50041|SCANPROSITE:PS00615|SMART:SM00042|SMART:SM00034|PFAM:PF00059|PFAM:PF00431|SUPERFAMILY:SSF56436|SUPERFAMILY:SSF49854|INTERPRO:IPR000859|INTERPRO:IPR001304|INTERPRO:IPR016186|INTERPRO:IPR016187|INTERPRO:IPR035914	O62498	O62498	TF351663	NM_074826.5	NP_507227.2	V 11.05 +/- 0.00	sjj_Y70C5C.2|V-11M17, cenix:46-h1, mv_Y70C5C.2	N.A.	N.A.	gk258647|Substitution|Missense, gk258648|Substitution|Missense, gk258649|Substitution|Missense, gk258650|Substitution|Missense, gk401174|Substitution|Missense, gk408227|Substitution|Missense, gk414638|Substitution|Missense, gk542721|Substitution|Missense, gk603690|Substitution|Missense, gk655076|Substitution|Missense, gk708463|Substitution|Missense, gk753337|Substitution|Missense, gk930638|Substitution|Missense, gk936392|Substitution|Missense, gk938639|Substitution|Missense, h16755|Substitution|Missense	N.A.	N.A.	N.A.	N.A.	N.A.	N.A.	N.A.	carbohydrate binding	N.A.	Predicted to enable carbohydrate binding activity.	Affected by hpl-2, smg-2, smgl-1, smgl-2, prg-1, ubc-9, npr-1, dpy-21, mir-34, emb-4, sma-2, sma-4, elt-7, skn-1, drh-3, his-69, his-70, his-72, his-74, his-71, dlc-1, pry-1, ints-4, cfp-1, sin-3, klf-1, set-6, baz-2, skpo-1, nhr-49, sir-2.1, lin-14, lin-4, ain-1, ain-2, alg-1, oga-1, ogt-1 and pmk-1 according to tiling array, microarray and RNA-seq. Affected by aldicarb, tryptophan, 1-methylnicotinamide, methylmercuric chloride, Mercuric Chloride, Tunicamycin, sodium arsenite, multi-walled carbon nanotube, indole, Ag nanoparticles, Sodium Chloride, Psoralens, allantoin, Rifampin, Cry5B, Cadmium Chloride, stearic acid, arsenic trioxide, Colistin, Sirolimus, 2 and 4-dinitroanisole according to microarray and RNA-seq.	WBPaper00038491|pmid21647448, WBPaper00055090|pmid30120140
WBGene00013494		irld-58	Caenorhabditis elegans	pseudogene	Y70C5C.3	CELE_Y70C5C.3	N.A.	N.A.	N.A.	N.A.	N.A.	N.A.	N.A.	N.A.	N.A.	V 11.07	N.A.	N.A.	N.A.	N.A.	N.A.	N.A.	N.A.	N.A.	N.A.	N.A.	N.A.	N.A.	N.A.	Is affected by cyc-1 and sir-2.1 based on microarray studies.	Affected by cyc-1 and sir-2.1 according to microarray.	N.A.
WBGene00013495		clec-236	Caenorhabditis elegans	pseudogene	Y70C5C.5	CELE_Y70C5C.5	N.A.	N.A.	N.A.	N.A.	N.A.	N.A.	N.A.	N.A.	N.A.	V 11.08 +/- 0.00	N.A.	N.A.	N.A.	N.A.	N.A.	N.A.	male, NSM	N.A.	1-cell embryo Ce, 1-day post-L4 adult hermaphrodite Ce, 2-days post-L4 adult hermaphrodite Ce, 3-days post-L4 adult hermaphrodite Ce, 4-days post-L4 adult hermaphrodite Ce, 7-10 days post-L4 adult hermaphrodite Ce, adult Ce, adult hermaphrodite Ce, adult male Ce, all stages Ce, dauer larva Ce, L1 larva Ce, L2 larva Ce, L3 larva Ce, L4 larva Ce	N.A.	N.A.	N.A.	N.A.	Enriched in NSM and in male based on tiling array and RNA-seq studies. Is affected by several genes including daf-2\; hsf-1\; and eat-2 based on RNA-seq and microarray studies. Is affected by eleven chemicals including hydrogen sulfide\; methylmercuric chloride\; and Tunicamycin based on microarray and RNA-seq studies.	Enriched in NSM and male according to tiling array and RNA-seq. Affected by wdr-23, smg-2, smgl-1, eat-2, npr-1, hsf-1, glh-4, glh-1, pgl-1, pgl-3, lin-22, mir-71, clk-1, isp-1, nuo-6, hpl-2, hmg-3, daf-2, flcn-1, smn-1, hira-1, hlh-11, unc-30, sir-2.1 and mir-243 according to RNA-seq and microarray. Affected by hydrogen sulfide, methylmercuric chloride, Tunicamycin, manganese chloride, allantoin, Sirolimus, metformin, Psoralens, Acrylamide, paraquat and triclosan according to microarray and RNA-seq.	N.A.
WBGene00013496		Y70D2A.1	Caenorhabditis elegans	protein_coding_gene	Y70D2A.1	CELE_Y70D2A.1	Y70D2A.1.1, Y70D2A.1.2	N.A.	CE34231	CE34231|HMMPANTHER:PTHR47760:SF1|HMMPANTHER:PTHR47760|PFSCAN:PS50262|PRINTS:PR00237|PFAM:PF00001|SUPERFAMILY:SSF81321|INTERPRO:IPR000276	G5EGH5	G5EGH5	TF315326	NM_001392893.1	NP_001379041.1	X 21.569670	N.A.	N.A.	N.A.	gk302196|Substitution|Missense, gk302198|Substitution|Missense, gk400203|Substitution|Missense, gk407530|Substitution|Missense, gk412868|Substitution|Missense, gk464416|Substitution|Missense, gk549526|Substitution|Missense, gk566698|Substitution|Missense, gk604652|Substitution|Missense, gk769414|Substitution|Missense, gk900875|Substitution|Missense, gk919487|Substitution|Missense, gk954163|Substitution|Missense	N.A.	N.A.	AVE, hypodermis, neuron	N.A.	1-day post-L4 adult hermaphrodite Ce, 2-days post-L4 adult hermaphrodite Ce, 24-cell embryo Ce, 3-days post-L4 adult hermaphrodite Ce, 4-days post-L4 adult hermaphrodite Ce, 5-days post-L4 adult hermaphrodite Ce, 6-days post-L4 adult hermaphrodite Ce, adult Ce, adult hermaphrodite Ce, all stages Ce, blastula embryo Ce, dauer larva Ce, embryo Ce, L1 larva Ce, L2 larva Ce, L2d larva Ce, L3 larva Ce, L3-L4 lethargus Ce, L4 larva Ce, L4-adult lethargus Ce, larva Ce	N.A.	N.A.	G protein-coupled receptor activity, "G protein-coupled receptor signaling pathway", "integral component of membrane", "membrane"	N.A.	Predicted to enable G protein-coupled receptor activity. Predicted to be involved in G protein-coupled receptor signaling pathway. Predicted to be located in membrane. Predicted to be integral component of membrane.	Enriched in AVE, hypodermis and neuron according to tiling array, RNA-seq and microarray. Affected by hpl-2, rsr-2, eat-2, tatn-1, clk-1, swsn-2.2, jmjd-3.1, jmjd-1.2, blmp-1, let-418, mir-34, daf-12, daf-16, dpy-21, glh-4, glh-1, pgl-1, pgl-3, alg-1, alg-2, sid-3, sma-4, cox-5B, skn-1, dpy-7, hmg-3, daf-2, pry-1, nhl-2, hsp-6, mdt-15, zip-3, sek-1, ceh-60, adr-1, unc-70, ints-4, mex-1, daf-1, daf-3, wdr-23, srbc-48, set-2, isp-1, bcat-1, hlh-11, atfs-1, unc-30, hda-1, csr-1, mir-243, octr-1, mir-35 and pmk-1 according to tiling array, RNA-seq and microarray. Affected by hydrogen sulfide, 1-methylnicotinamide, D-glucose, Zidovudine, Sodium Chloride, Rifampin, allantoin, Sirolimus, atracurium, resveratrol, single-walled carbon nanotube and adsorbable organic bromine compound according to microarray and RNA-seq.	N.A.
WBGene00013500		Y71A12B.2	Caenorhabditis elegans	pseudogene	Y71A12B.2	Y71A12B.c, Y71A12B.c, CELE_Y71A12B.2	N.A.	N.A.	N.A.	N.A.	N.A.	N.A.	N.A.	N.A.	N.A.	I 22.180370	N.A.	N.A.	N.A.	N.A.	N.A.	N.A.	N.A.	N.A.	N.A.	N.A.	N.A.	N.A.	N.A.	Is affected by several genes including daf-16\; daf-2\; and eat-2 based on microarray and RNA-seq studies. Is affected by eight chemicals including multi-walled carbon nanotube\; Psoralens\; and allantoin based on RNA-seq and microarray studies.	Affected by fer-1, daf-16, daf-2, nhl-2, meg-3, meg-4, swsn-1, eat-2 and hda-1 according to microarray and RNA-seq. Affected by multi-walled carbon nanotube, Psoralens, allantoin, Sirolimus, metformin, Rifampin, Tunicamycin and Atrazine according to RNA-seq and microarray.	N.A.
WBGene00013501		Y71A12B.3	Caenorhabditis elegans	pseudogene	Y71A12B.3	Y71A12B.d, Y71A12B.d, CELE_Y71A12B.3	N.A.	N.A.	N.A.	N.A.	N.A.	N.A.	N.A.	N.A.	N.A.	I 22.200689	N.A.	N.A.	N.A.	N.A.	N.A.	N.A.	N.A.	N.A.	N.A.	N.A.	N.A.	N.A.	N.A.	Is affected by several genes including daf-16\; daf-2\; and eat-2 based on RNA-seq and microarray studies. Is affected by multi-walled carbon nanotube based on RNA-seq studies.	Affected by daf-16, daf-2, eat-2, nhl-2, sek-1, mex-1, spn-4 and swsn-1 according to RNA-seq and microarray. Affected by multi-walled carbon nanotube according to RNA-seq.	N.A.
WBGene00013502		clec-111	Caenorhabditis elegans	protein_coding_gene	Y71A12B.5	Y71A12B.f, Y71A12B.f, CELE_Y71A12B.5	Y71A12B.5.1	N.A.	CE52917	CE52917|HMMPANTHER:PTHR23124:SF133|HMMPANTHER:PTHR23124|SMART:SM00034|SMART:SM00605|PFAM:PF08277|SUPERFAMILY:SSF56436|INTERPRO:IPR001304|INTERPRO:IPR006583|INTERPRO:IPR016186|INTERPRO:IPR016187	Q9NEP2	Q9NEP2	TF315870	NM_001368569.1	NP_001355369.1	I 22.30 +/- 0.00	mv_Y71A12B.f, sjj2_Y71A12B.5|I-9F16, cenix:240-h2	N.A.	N.A.	gk128073|Substitution|Missense, gk398150|Substitution|Missense, gk472088|Substitution|Nonsense, gk910492|Substitution|Missense, gk926897|Substitution|Missense, gk959308|Substitution|Missense	N.A.	N.A.	N.A.	N.A.	N.A.	N.A.	N.A.	carbohydrate binding	N.A.	Predicted to enable carbohydrate binding activity.	Affected by daf-12, rsr-2, drh-3 and daf-2 according to microarray, tiling array and RNA-seq. Affected by Atrazine and allantoin according to microarray.	N.A.
WBGene00013503		clec-112	Caenorhabditis elegans	protein_coding_gene	Y71A12B.6	Y71A12B.g, Y71A12B.g, CELE_Y71A12B.6	Y71A12B.6.1	N.A.	CE26239	CE26239|HMMPANTHER:PTHR47629|HMMPANTHER:PTHR47629:SF11|SMART:SM00605|PFAM:PF08277|SUPERFAMILY:SSF56436|INTERPRO:IPR006583|INTERPRO:IPR016187	Q9GRV4	Q9GRV4	TF315870	NM_061030.1	NP_493431.1	I 22.32 +/- 0.01	sjj2_Y71A12B.6|I-9C13, cenix:100-e1, mv_Y71A12B.g	N.A.	N.A.	gk326952|Substitution|Missense, gk380593|Substitution|Nonsense, gk528053|Substitution|Missense, gk688374|Substitution|Missense, gk690290|Substitution|Missense, gk817262|Substitution|Missense, gk898931|Substitution|Missense	N.A.	N.A.	N.A.	N.A.	N.A.	N.A.	N.A.	N.A.	N.A.	Is affected by several genes including clk-1\; hpl-2\; and unc-75 based on tiling array\; microarray\; and RNA-seq studies. Is affected by allantoin\; Sirolimus\; and Psoralens based on RNA-seq studies. Is predicted to encode a protein with the following domains: PAN-like domain\; PAN-3 domain\; and C-type lectin fold.	Affected by hpl-2, clk-1, unc-75, set-2, hda-1, ain-1 and ain-2 according to tiling array, microarray and RNA-seq. Affected by allantoin, Sirolimus and Psoralens according to RNA-seq.	N.A.
WBGene00013505		Y71A12B.8	Caenorhabditis elegans	protein_coding_gene	Y71A12B.8	Y71A12B.i, Y71A12B.i, CELE_Y71A12B.8	Y71A12B.8.1	N.A.	CE53841	CE53841|SMART:SM00355|INTERPRO:IPR013087	Q9NEN9	Q9NEN9	N.A.	NM_001377675.1	NP_001364623.1	I 22.340281	N.A.	N.A.	N.A.	gk128110|Substitution|Missense, gk128111|Substitution|Missense, gk496985|Substitution|Missense, gk497973|Substitution|Missense, gk705110|Substitution|Missense, gk713582|Substitution|Missense, gk743885|Substitution|Missense, gk761373|Substitution|Missense, gk859024|Substitution|Missense	N.A.	N.A.	N.A.	N.A.	N.A.	N.A.	N.A.	N.A.	N.A.	Is affected by several genes including eat-2\; csr-1\; and hpl-2 based on RNA-seq and microarray studies. Is affected by four chemicals including Rifampin\; Psoralens\; and Sirolimus based on RNA-seq and microarray studies. Is predicted to encode a protein with the following domain: Zinc finger C2H2-type.	Affected by csr-1, mir-34, hpl-2, hmg-3, eat-2, ints-4, cfp-1, set-2, hda-1 and nhr-49 according to RNA-seq and microarray. Affected by Rifampin, Psoralens, Sirolimus and allantoin according to RNA-seq and microarray.	N.A.
WBGene00013512		nhr-276	Caenorhabditis elegans	protein_coding_gene	Y71A12C.1	CELE_Y71A12C.1	Y71A12C.1.1	N.A.	CE41542	CE41542|HMMPANTHER:PTHR45886|HMMPANTHER:PTHR45886:SF11|PFSCAN:PS51843|PFSCAN:PS51030|PRINTS:PR00047|SMART:SM00430|SMART:SM00399|PFAM:PF00104|PFAM:PF00105|SUPERFAMILY:SSF48508|SUPERFAMILY:SSF57716|INTERPRO:IPR000536|INTERPRO:IPR001628|INTERPRO:IPR013088|INTERPRO:IPR035500	Q9XXB5	Q9XXB5	TF315373	NM_061045.2	NP_493446.2	I 22.91 +/- 0.01	cenix:100-f1, sjj_Y71A12C.1|I-7E01, mv_Y71A12C.1	lipid composition variant	N.A.	gk402748|Substitution|Missense, gk554611|Substitution|Missense, gk601064|Substitution|Missense, gk924687|Substitution|Missense	spe-39|Physical, vps-45|Physical	N.A.	N.A.	N.A.	N.A.	N.A.	N.A.	DNA binding, "DNA-binding transcription factor activity", "metal ion binding", "nucleus", "regulation of transcription, DNA-templated", "sequence-specific DNA binding", "zinc ion binding"	N.A.	Predicted to enable DNA-binding transcription factor activity\; sequence-specific DNA binding activity\; and zinc ion binding activity. Predicted to be involved in regulation of transcription, DNA-templated. Predicted to be located in nucleus.	Affected by cyc-1, rsr-2, eat-2, cfp-1 and sin-3 according to microarray, tiling array and RNA-seq. Affected by Psoralens, allantoin, Sirolimus, Rifampin and resveratrol according to RNA-seq and microarray.	N.A.
WBGene00013517		lgc-52	Caenorhabditis elegans	protein_coding_gene	Y73F8A.2	CELE_Y73F8A.2	Y73F8A.2.1	N.A.	CE50060	CE50060|HMMPANTHER:PTHR18945|HMMPANTHER:PTHR18945:SF403|PRINTS:PR00252|PRINTS:PR00253|SCANPROSITE:PS00236|PFAM:PF02932|PFAM:PF02931|SUPERFAMILY:SSF90112|SUPERFAMILY:SSF63712|INTERPRO:IPR006028|INTERPRO:IPR006029|INTERPRO:IPR006201|INTERPRO:IPR006202|INTERPRO:IPR036719|INTERPRO:IPR036734|INTERPRO:IPR038050	Q9NA62	Q9NA62	TF315490	NM_070438.4	NP_502839.3	IV 13.12	sjj_Y73F8A.c|IV-7B04, mv_Y73F8A.2, cenix:154-e2	N.A.	N.A.	gk219645|Substitution|Missense, gk219646|Substitution|Missense, gk359151|Substitution|Missense, gk417594|Substitution|Missense, gk420303|Substitution|Missense, gk537654|Substitution|Missense, gk727439|Substitution|Missense, gk844963|Substitution|Missense	N.A.	N.A.	AVA, neuron, RMDDL, RMDDR, RMDVL, RMDVR, SMD, ventral nerve cord	N.A.	1-day post-L4 adult hermaphrodite Ce, 3-days post-L4 adult hermaphrodite Ce, 5-days post-L4 adult hermaphrodite Ce, adult Ce, adult male Ce, all stages Ce, blastula embryo Ce, dauer larva Ce, embryo Ce, L1 larva Ce, L2 larva Ce, L4 larva Ce, larva Ce	N.A.	HGNC:4328|PhylomeDB;OMA;Panther;EnsEMBL-Compara, HGNC:31715|PhylomeDB;OMA;Panther;EnsEMBL-Compara	chemical synaptic transmission, "chloride channel activity", "chloride transmembrane transport", "extracellular ligand-gated ion channel activity", "integral component of membrane", "integral component of plasma membrane", "ion channel activity", "ion transmembrane transport", "ion transport", "membrane", "nervous system process", "neuron projection", "neurotransmitter receptor activity", "plasma membrane", "regulation of membrane potential", "signal transduction", "synapse", "transmembrane signaling receptor activity"	N.A.	Predicted to contribute to chloride channel activity. Predicted to be involved in several processes, including chemical synaptic transmission\; chloride transmembrane transport\; and regulation of membrane potential. Predicted to be located in neuron projection and synapse. Predicted to be integral component of plasma membrane. Is an ortholog of human GLRA3 (glycine receptor alpha 3) and GLRA4 (glycine receptor alpha 4 (pseudogene)).	Enriched in AVA, ventral nerve cord, RMDVR, RMDVL, RMDDR, RMDDL, SMD and neuron according to tiling array, RNA-seq and microarray. Affected by wdr-23, rsr-2, ubc-9, rpn-10, drh-3, alg-1, adr-1, spc-1, unc-70, mex-1, cfp-1, set-2, sin-3, csr-1 and ain-2 according to RNA-seq, tiling array and microarray. Affected by Tunicamycin, Psoralens, allantoin, metformin, Sirolimus and Rifampin according to microarray and RNA-seq.	WBPaper00055090|pmid30120140, WBPaper00058535|pmid N.A.
WBGene00013519		Y73F8A.10	Caenorhabditis elegans	protein_coding_gene	Y73F8A.10	CELE_Y73F8A.10	Y73F8A.10.1	N.A.	CE36250	CE36250|PFAM:PF02343|INTERPRO:IPR003326	Q9NA60	Q9NA60	N.A.	NM_070444.3	NP_502845.2	IV 13.375180	N.A.	N.A.	N.A.	N.A.	egl-9|Genetic	N.A.	male	N.A.	1-cell embryo Ce, 1-day post-L4 adult hermaphrodite Ce, adult Ce, adult male Ce, embryo Ce, L3 larva Ce, L4 larva Ce	N.A.	N.A.	N.A.	N.A.	Enriched in male based on RNA-seq studies. Is affected by cyc-1 and hpl-2 based on microarray and tiling array studies. Is affected by resveratrol based on microarray studies. Is predicted to encode a protein with the following domains: TRA-1 regulated protein R03H10.4 and TRA-1 regulated.	Enriched in male according to RNA-seq. Affected by cyc-1, hpl-2 and csr-1 according to microarray, tiling array and RNA-seq. Affected by resveratrol according to microarray.	N.A.
WBGene00013521		Y73F8A.12	Caenorhabditis elegans	protein_coding_gene	Y73F8A.12	CELE_Y73F8A.12	Y73F8A.12.1	N.A.	CE25590	CE25590|HMMPANTHER:PTHR33940	Q9NA37	Q9NA37	N.A.	NM_070446.3	NP_502847.1	IV 13.396800	N.A.	N.A.	N.A.	gk219769|Substitution|Missense, gk390882|Substitution|Missense, gk759246|Substitution|Missense, gk810904|Substitution|Missense, otn5291|Substitution|Missense, otn5943|Substitution|Missense	N.A.	N.A.	amphid sheath cell, male	N.A.	1-day post-L4 adult hermaphrodite Ce, 2-days post-L4 adult hermaphrodite Ce, 4-days post-L4 adult hermaphrodite Ce, 7-10 days post-L4 adult hermaphrodite Ce, adult Ce, adult hermaphrodite Ce, adult male Ce, all stages Ce, embryo Ce, L1 larva Ce, L3 larva Ce, L4 larva Ce, L4 larva male Ce	N.A.	N.A.	N.A.	N.A.	Enriched in amphid sheath cell and in male based on RNA-seq studies. Is affected by several genes including daf-2\; dpy-10\; and eat-2 based on microarray\; RNA-seq\; and studies. Is affected by seven chemicals including methylmercuric chloride\; Chlorpyrifos\; and Diazinon based on microarray studies.	Enriched in amphid sheath cell and male according to RNA-seq. Affected by spe-44, nhr-114, rsd-2, csr-1, glh-4, glh-1, pgl-1, pgl-3, hpk-1, jmjd-1.2, alg-2, mir-71, egl-9, daf-2, eat-2, pfd-6, nhl-2, hsp-6, flcn-1, F01D4.5, mut-16, pqm-1, atfs-1, unc-30, prg-1, dpy-9, dpy-10, alg-1, isp-1 and nuo-6 according to microarray and RNA-seq. Affected by methylmercuric chloride, atracurium, Chlorpyrifos, Diazinon, Humic Substances, paraquat, Colistin and adsorbable organic bromine compound according to microarray and RNA-seq.	N.A.
WBGene00013523		Y73F8A.14	Caenorhabditis elegans	protein_coding_gene	Y73F8A.14	CELE_Y73F8A.14	Y73F8A.14.1	N.A.	CE25591	CE25591|HMMPANTHER:PTHR33940	Q9NA36	Q9NA36	N.A.	NM_070448.2	NP_502849.1	IV 13.433080	N.A.	N.A.	N.A.	gk831590|Substitution|Missense	N.A.	N.A.	amphid sheath cell, hypodermis, male	N.A.	1-day post-L4 adult hermaphrodite Ce, 2-days post-L4 adult hermaphrodite Ce, 3-days post-L4 adult hermaphrodite Ce, 4-days post-L4 adult hermaphrodite Ce, 7-10 days post-L4 adult hermaphrodite Ce, adult Ce, adult hermaphrodite Ce, adult male Ce, all stages Ce, dauer larva Ce, L1 larva Ce, L3 larva Ce, L4 larva Ce	N.A.	N.A.	N.A.	N.A.	Enriched in amphid sheath cell\; hypodermis\; and in male based on RNA-seq studies. Is affected by several genes including daf-2\; dpy-10\; and hsf-1 based on microarray and RNA-seq studies. Is affected by thirteen chemicals including methylmercuric chloride\; D-glucose\; and allantoin based on microarray and RNA-seq studies.	Enriched in amphid sheath cell, male and hypodermis according to RNA-seq. Affected by atx-3, lem-2, emr-1, rsd-2, csr-1, glh-4, glh-1, pgl-1, pgl-3, npr-1, jmjd-1.2, hsf-1, alg-1, alg-2, sma-2, sma-4, mir-71, egl-9, daf-2, eat-2, pmt-2, nhl-2, pals-22, hsp-6, flcn-1, mut-16, malt-1, nfki-1, ilc-17.1, hira-1, atfs-1, unc-30, spr-5, dpy-9, dpy-10, isp-1 and nuo-6 according to microarray and RNA-seq. Affected by methylmercuric chloride, D-glucose, allantoin, Sirolimus, Rifampin, Cry5B, silicon dioxide nanoparticle, atracurium, fluoranthene, Chlorpyrifos, Humic Substances, paraquat, Colistin and adsorbable organic bromine compound according to microarray and RNA-seq.	WBPaper00027309|pmid18050428, WBPaper00057910|pmid N.A.
WBGene00013524		Y73F8A.15	Caenorhabditis elegans	protein_coding_gene	Y73F8A.15	CELE_Y73F8A.15	Y73F8A.15.1	N.A.	N.A.	N.A.	Q9NA57	Q9NA57	N.A.	NM_070449.2	NP_502850.1	IV 13.440320	N.A.	N.A.	N.A.	gk219780|Substitution|Missense, gk650449|Substitution|Missense, gk739111|Substitution|Missense	N.A.	N.A.	male	N.A.	1-cell embryo Ce, 1-day post-L4 adult hermaphrodite Ce, 2-days post-L4 adult hermaphrodite Ce, 3-days post-L4 adult hermaphrodite Ce, 4-days post-L4 adult hermaphrodite Ce, 7-10 days post-L4 adult hermaphrodite Ce, adult Ce, adult hermaphrodite Ce, adult male Ce, blastula embryo Ce, embryo Ce, L1 larva Ce, L2 larva Ce, L3 larva Ce, L4 larva Ce, L4 larva male Ce	N.A.	N.A.	N.A.	N.A.	Enriched in male based on RNA-seq studies. Is affected by several genes including daf-2\; age-1\; and hsf-1 based on microarray\; tiling array\; and RNA-seq studies. Is affected by fourteen chemicals including Tunicamycin\; manganese chloride\; and multi-walled carbon nanotube based on microarray and RNA-seq studies.	Enriched in male according to RNA-seq. Affected by age-1, hpl-2, spe-44, nhr-114, rsr-2, eat-2, alg-3, alg-4, ahr-1, lem-2, emr-1, ubc-9, csr-1, glh-4, glh-1, pgl-1, pgl-3, fog-3, cox-5B, jmjd-3.1, jmjd-1.2, hsf-1, mir-71, ins-11, daf-2, isp-1, egl-9, hmg-3, pfd-6, nhl-2, hsp-6, flcn-1, pptr-1, dcr-1, mut-16, atfs-1, unc-30, tax-6 and nuo-6 according to microarray, tiling array and RNA-seq. Affected by Tunicamycin, manganese chloride, multi-walled carbon nanotube, D-glucose, Zidovudine, allantoin, Sirolimus, resveratrol, Atrazine, cadmium, Diazinon, Humic Substances, paraquat and Colistin according to microarray and RNA-seq.	N.A.
WBGene00013525		irld-59	Caenorhabditis elegans	protein_coding_gene	Y73F8A.18	CELE_Y73F8A.18	Y73F8A.18.1	N.A.	CE43134	CE43134|HMMPANTHER:PTHR21662|HMMPANTHER:PTHR21662:SF3|PFAM:PF01030|SUPERFAMILY:SSF52058|INTERPRO:IPR000494|INTERPRO:IPR036941	Q9NA54	Q9NA54	TF317243	NM_070452.2	NP_502853.2	IV 13.71	cenix:81-g9, sjj_Y73F8A.q|IV-7D08, mv_Y73F8A.18	N.A.	N.A.	gk219808|Substitution|Missense, gk219810|Substitution|Missense, gk473184|Substitution|Missense, gk504331|Substitution|Missense, gk542564|Substitution|Missense, gk613180|Substitution|Missense, gk653334|Substitution|Missense, gk654925|Substitution|Missense, gk752133|Substitution|Missense, gk778726|Substitution|Missense, gk955559|Substitution|Missense, gk955560|Substitution|Missense	N.A.	N.A.	N.A.	N.A.	N.A.	N.A.	N.A.	N.A.	N.A.	Is affected by several genes including clk-1\; nhr-25\; and mir-34 based on microarray studies. Is affected by four chemicals including fluoranthene\; Chlorpyrifos\; and Diazinon based on microarray studies. Is predicted to encode a protein with the following domains: Receptor L domain\; Receptor L-domain\; and Receptor L-domain superfamily.	Affected by clk-1, mir-34, acs-3 and nhr-25 according to microarray. Affected by fluoranthene, Chlorpyrifos, Diazinon and dibromoacetic acid according to microarray.	N.A.
WBGene00013526		Y73F8A.20	Caenorhabditis elegans	protein_coding_gene	Y73F8A.20	CELE_Y73F8A.20	Y73F8A.20.1	N.A.	CE22992	CE22992|SUPERFAMILY:SSF56574|INTERPRO:IPR036186	Q9NA52	Q9NA52	TF316135	NM_070454.4	NP_502855.1	IV 13.802090	N.A.	shortened life span	N.A.	gk219878|Substitution|Missense, gk356469|Substitution|Missense, gk452318|Substitution|Missense, gk453850|Substitution|Missense, gk543888|Substitution|Missense, gk561919|Substitution|Missense, gk591096|Substitution|Missense, gk756907|Substitution|Missense, gk768169|Substitution|Missense, gk768170|Substitution|Missense, gk806589|Substitution|Missense, gk905581|Substitution|Missense, gk924426|Substitution|Missense, h13765|Substitution|Missense	N.A.	N.A.	amphid sheath cell, FLP, male	N.A.	1-day post-L4 adult hermaphrodite Ce, 2-days post-L4 adult hermaphrodite Ce, 3-days post-L4 adult hermaphrodite Ce, 3-fold embryo Ce, 4-cell embryo Ce, 4-days post-L4 adult hermaphrodite Ce, 7-10 days post-L4 adult hermaphrodite Ce, adult Ce, adult hermaphrodite Ce, adult male Ce, all stages Ce, blastula embryo Ce, embryo Ce, L1 larva Ce, L2 larva Ce, L3 larva Ce, L4 larva Ce	N.A.	N.A.	N.A.	N.A.	Enriched in FLP\; amphid sheath cell\; and in male based on microarray and RNA-seq studies. Is affected by several genes including eat-2\; npr-1\; and pgl-1 based on microarray\; RNA-seq\; and tiling array studies. Is affected by fifteen chemicals including Ethanol\; methylmercuric chloride\; and manganese chloride based on RNA-seq and microarray studies. Is predicted to encode a protein with the following domain: Serpin superfamily.	Enriched in FLP, amphid sheath cell and male according to microarray and RNA-seq. Affected by nhr-114, wdr-23, rsr-2, smgl-1, eat-2, csr-1, glh-4, glh-1, pgl-1, pgl-3, npr-1, jmjd-3.1, dpy-21, mafr-1, hrde-1, alg-1, alg-2, sma-2, sma-4, mir-71, egl-9, damt-1, nhl-2, pals-22, mina-1, hsp-6, smn-1, nmad-1, mex-1, mex-3, spn-4, cfp-1, set-2, sin-3, npr-8, mut-16, ikb-1, nfki-1, hlh-11, atfs-1, cat-2, tbh-1, unc-30, hda-1, mep-1, prg-1, ubc-9, aak-2, isp-1 and nuo-6 according to microarray, RNA-seq and tiling array. Affected by Ethanol, methylmercuric chloride, manganese chloride, multi-walled carbon nanotube, D-glucose, allantoin, Sirolimus, metformin, Tunicamycin, antimycin, Cry5B, Diazinon, Chlorpyrifos, paraquat and Colistin according to RNA-seq and microarray.	N.A.
WBGene00013528		Y73F8A.23	Caenorhabditis elegans	protein_coding_gene	Y73F8A.23	CELE_Y73F8A.23	Y73F8A.23.1	N.A.	CE24657	CE24657|HMMPANTHER:PTHR47629|HMMPANTHER:PTHR47629:SF8|SMART:SM00605|PFAM:PF08277|INTERPRO:IPR006583	Q9NA49	Q9NA49	TF322162	NM_070457.1	NP_502858.1	IV 14.047510	N.A.	N.A.	N.A.	gk219975|Substitution|Missense, gk219976|Substitution|Missense, gk411011|Substitution|Missense, gk465338|Substitution|Missense, gk902161|Substitution|Missense, h3797|Substitution|Nonsense	N.A.	N.A.	N.A.	N.A.	N.A.	N.A.	N.A.	N.A.	N.A.	Is affected by several genes including clk-1\; set-2\; and zip-2 based on tiling array\; RNA-seq\; and microarray studies. Is predicted to encode a protein with the following domains: PAN-like domain and PAN-3 domain.	Affected by rsr-2, tatn-1, clk-1, adr-1, set-2 and zip-2 according to tiling array, RNA-seq and microarray.	N.A.
WBGene00013537		Y73F8A.33	Caenorhabditis elegans	pseudogene	Y73F8A.33	CELE_Y73F8A.33	N.A.	N.A.	N.A.	N.A.	N.A.	N.A.	N.A.	N.A.	N.A.	IV 14.177870	N.A.	N.A.	N.A.	N.A.	unc-29|Physical	N.A.	N.A.	N.A.	N.A.	N.A.	N.A.	N.A.	N.A.	Is affected by several genes including alg-1\; mex-1\; and smg-2 based on RNA-seq studies. Is affected by seven chemicals including Psoralens\; allantoin\; and Sirolimus based on RNA-seq and microarray studies.	Affected by rsd-2, smg-2, alg-1, dlc-1, ints-5, meg-3, meg-4, mex-1, mrps-5 and bcat-1 according to RNA-seq. Affected by Psoralens, allantoin, Sirolimus, metformin, dibromoacetic acid, tetrabromobisphenol A and adsorbable organic bromine compound according to RNA-seq and microarray.	N.A.
WBGene00013547		Y75B8A.10	Caenorhabditis elegans	protein_coding_gene	Y75B8A.10	CELE_Y75B8A.10	Y75B8A.10.1	N.A.	CE28718	CE28718|PFSCAN:PS50089|SCANPROSITE:PS00518|SUPERFAMILY:SSF57850|INTERPRO:IPR013083	Q9XW86	Q9XW86	N.A.	NM_067182.3	NP_499583.1	III 15.630770	N.A.	N.A.	N.A.	gk504242|Substitution|Missense, gk726776|Substitution|Missense, gk934287|Substitution|Missense	N.A.	N.A.	intestine	N.A.	1-day post-L4 adult hermaphrodite Ce, 2-days post-L4 adult hermaphrodite Ce, 3-days post-L4 adult hermaphrodite Ce, 4-cell embryo Ce, 7-10 days post-L4 adult hermaphrodite Ce, 96-cell embryo Ce, adult Ce, adult hermaphrodite Ce, adult male Ce, all stages Ce, blastula embryo Ce, dauer larva Ce, embryo Ce, L1 larva Ce, L2 larva Ce, L3 larva Ce, L4 larva Ce, L4 larva male Ce	N.A.	N.A.	metal ion binding	N.A.	Predicted to enable metal ion binding activity.	Enriched in intestine according to microarray. Affected by spe-44, clk-1, daf-2, chd-3, let-418, glh-4, glh-1, pgl-1, pgl-3, eat-2, damt-1, aak-1, aak-2, ints-4, pptr-1, set-2, met-2, spr-5, hda-1, ain-1 and ain-2 according to microarray and RNA-seq. Affected by multi-walled carbon nanotube, antimycin and allantoin according to RNA-seq and microarray.	WBPaper00027315|pmid18050424
WBGene00013556		Y75B8A.23	Caenorhabditis elegans	protein_coding_gene	Y75B8A.23	CELE_Y75B8A.23	Y75B8A.23.1	N.A.	N.A.	N.A.	Q9XW64	Q9XW64	N.A.	NM_067194.3	NP_499595.1	III 16.257629	N.A.	N.A.	N.A.	gk473140|Substitution|Missense	N.A.	N.A.	amphid sheath cell, gon_male_dtc anterior, gon_male_dtc posterior, intestine, muscle cell, somatic gonad precursor, sperm, Z1.p, Z4.a	N.A.	1-day post-L4 adult hermaphrodite Ce, 2-days post-L4 adult hermaphrodite Ce, 3-days post-L4 adult hermaphrodite Ce, 3-fold embryo Ce, 4-days post-L4 adult hermaphrodite Ce, 5-days post-L4 adult hermaphrodite Ce, 6-days post-L4 adult hermaphrodite Ce, 7-10 days post-L4 adult hermaphrodite Ce, adult Ce, adult hermaphrodite Ce, adult male Ce, all stages Ce, blastula embryo Ce, embryo Ce, L1 larva Ce, L2 larva Ce, L3 larva Ce, L4 larva Ce	N.A.	N.A.	N.A.	N.A.	Enriched in several structures, including Z1.p\; amphid sheath cell\; intestine\; male distal tip cell\; and sperm based on RNA-seq studies. Is affected by several genes including daf-2\; daf-12\; and dpy-10 based on microarray\; RNA-seq\; and studies. Is affected by fourteen chemicals including Ethanol\; methylmercuric chloride\; and manganese chloride based on RNA-seq and microarray studies.	Enriched in gon_male_dtc posterior, gon_male_dtc anterior, Z1.p, Z4.a, amphid sheath cell, muscle cell, intestine, somatic gonad precursor and sperm according to RNA-seq. Affected by daf-12, lin-15B, prg-1, csr-1, glh-4, glh-1, pgl-1, pgl-3, fog-1, fog-3, npr-1, jmjd-3.1, jmjd-1.2, hrpr-1, sma-4, mir-71, isp-1, hpl-2, egl-9, flr-4, eat-2, daf-2, nhl-2, hsp-6, aak-1, aak-2, flcn-1, spc-1, ints-4, numr-1, numr-2, iff-1, spn-4, cfp-1, set-2, mrps-5, egl-43, dcr-1, olrn-1, hira-1, pqm-1, atfs-1, unc-30, sir-2.1, spr-5, dpy-9, dpy-10, fbf-1, lin-54, cdk-4, cyd-1, cdk-2, cye-1 and nuo-6 according to microarray and RNA-seq. Affected by Ethanol, methylmercuric chloride, manganese chloride, mianserin, D-glucose, Psoralens, allantoin, Sirolimus, metformin, Rifampin, Cry5B, paraquat, Colistin and silicon dioxide nanoparticle according to RNA-seq and microarray.	N.A.
WBGene00013564		Y75B8A.34	Caenorhabditis elegans	protein_coding_gene	Y75B8A.34	CELE_Y75B8A.34	Y75B8A.34.1	N.A.	CE23045	CE23045|HMMPANTHER:PTHR22718|HMMPANTHER:PTHR22718:SF3|SUPERFAMILY:SSF81321	Q9XW59	Q9XW59	TF322989	NM_067205.2	NP_499606.1	III 16.938141	N.A.	N.A.	N.A.	gk944982|Deletion|Frameshift, gk188192|Substitution|Missense, gk923720|Substitution|Missense, gk923721|Substitution|Missense	N.A.	N.A.	sensory neuron	N.A.	1-cell embryo Ce, 1-day post-L4 adult hermaphrodite Ce, 2-days post-L4 adult hermaphrodite Ce, 3-days post-L4 adult hermaphrodite Ce, 4-days post-L4 adult hermaphrodite Ce, adult Ce, dauer larva Ce, embryo Ce, L1 larva Ce, L2 larva Ce, L3 larva Ce, L4 larva Ce	N.A.	N.A.	integral component of membrane, "membrane"	N.A.	Predicted to be located in membrane. Predicted to be integral component of membrane.	Enriched in sensory neuron according to RNA-seq. Affected by rsr-2, mir-34, glh-4, glh-1, pgl-1, pgl-3, thoc-5, eat-2, ints-2, ints-5, smn-1, spc-1, unc-70, ints-4, nfki-1 and sir-2.1 according to tiling array, microarray and RNA-seq. Affected by Psoralens, allantoin, Sirolimus, metformin, Rifampin, resveratrol and adsorbable organic bromine compound according to RNA-seq and microarray.	N.A.
WBGene00013565		Y75B8A.37	Caenorhabditis elegans	protein_coding_gene	Y75B8A.37	CELE_Y75B8A.37	Y75B8A.37.1	N.A.	CE35139	CE35139|HMMPANTHER:PTHR23028:SF118|HMMPANTHER:PTHR23028	Q7YTH8	Q7YTH8	N.A.	NM_001027775.1	NP_001022946.1	III 16.371500	N.A.	locomotion variant	N.A.	gk188074|Substitution|Missense, gk188075|Substitution|Missense, gk471257|Substitution|Missense	N.A.	N.A.	DA neuron, VA neuron	N.A.	1-cell embryo Ce, 1-day post-L4 adult hermaphrodite Ce, 2-days post-L4 adult hermaphrodite Ce, 3-days post-L4 adult hermaphrodite Ce, 5-days post-L4 adult hermaphrodite Ce, adult Ce, all stages Ce, embryo Ce, L1 larva Ce, L2 larva Ce, L3 larva Ce, L4 larva Ce	N.A.	N.A.	cellular polysaccharide biosynthetic process, "membrane"	N.A.	Predicted to be involved in cellular polysaccharide biosynthetic process. Predicted to be located in membrane.	Enriched in DA neuron and VA neuron according to tiling array. Affected by smgl-1, mir-34, alg-1, adr-1, hpl-1, hpl-2 and his-24 according to microarray and RNA-seq. Affected by methylmercuric chloride according to microarray.	N.A.
WBGene00013570		Y75B12B.8	Caenorhabditis elegans	protein_coding_gene	Y75B12B.8	CELE_Y75B12B.8	Y75B12B.8.1	N.A.	N.A.	N.A.	G5EGT5	G5EGT5	TF322567	NM_074353.1	NP_506754.1	V 7.571436	N.A.	N.A.	N.A.	N.A.	N.A.	N.A.	N.A.	N.A.	N.A.	N.A.	N.A.	N.A.	N.A.	Is affected by several genes including eat-2\; sir-2.1\; and clk-1 based on microarray and RNA-seq studies. Is affected by nine chemicals including mianserin\; allantoin\; and metformin based on RNA-seq and microarray studies.	Affected by clk-1, emb-4, eat-2, sir-2.1 and mir-243 according to microarray and RNA-seq. Affected by mianserin, allantoin, metformin, Psoralens, Sirolimus, Rifampin, Quercetin, single-walled carbon nanotube and nanoparticle according to RNA-seq and microarray.	N.A.
WBGene00013571		str-266	Caenorhabditis elegans	pseudogene	Y75B12B.9	CELE_Y75B12B.9	N.A.	N.A.	N.A.	N.A.	N.A.	N.A.	N.A.	N.A.	N.A.	V 7.57	N.A.	N.A.	N.A.	N.A.	N.A.	N.A.	N.A.	N.A.	N.A.	N.A.	N.A.	N.A.	N.A.	Is affected by sir-2.1 and rrf-3 based on microarray studies. Is affected by Atrazine\; cadmium\; and Sirolimus based on microarray studies.	Affected by sir-2.1 and rrf-3 according to microarray. Affected by Atrazine, cadmium and Sirolimus according to microarray.	N.A.
WBGene00013572		Y75B12B.10	Caenorhabditis elegans	protein_coding_gene	Y75B12B.10	CELE_Y75B12B.10	Y75B12B.10.1	N.A.	CE42884	CE42884|HMMPANTHER:PTHR22751|HMMPANTHER:PTHR22751:SF286|PFAM:PF10324|SUPERFAMILY:SSF81321|INTERPRO:IPR019427	Q86DA9	Q86DA9	N.A.	NM_001029117.3	NP_001024288.2	V 7.570982	N.A.	N.A.	N.A.	N.A.	N.A.	N.A.	N.A.	N.A.	N.A.	N.A.	N.A.	G protein-coupled peptide receptor activity, "G protein-coupled receptor signaling pathway", "integral component of membrane", "membrane", "plasma membrane"	N.A.	Predicted to enable G protein-coupled peptide receptor activity. Predicted to be involved in G protein-coupled receptor signaling pathway. Predicted to be located in plasma membrane. Predicted to be integral component of membrane.	Affected by nanoparticle according to microarray.	N.A.
WBGene00013573		Y75B12B.11	Caenorhabditis elegans	protein_coding_gene	Y75B12B.11	CELE_Y75B12B.11	Y75B12B.11.1	CEOP5521	CE41082	CE41082|HMMPANTHER:PTHR34493:SF2|HMMPANTHER:PTHR34493	Q7YWP9	Q7YWP9	TF316187	NM_001029118.4	NP_001024289.2	V 7.551744	N.A.	germ cell differentiation variant, nuclear appearance variant, sperm excess	N.A.	gk317792|Substitution|Missense, gk337776|Substitution|Missense, gk400439|Substitution|Missense, gk564230|Substitution|Missense, gk642397|Substitution|Missense	N.A.	N.A.	somatic gonad precursor	N.A.	1-day post-L4 adult hermaphrodite Ce, 2-days post-L4 adult hermaphrodite Ce, 3-days post-L4 adult hermaphrodite Ce, adult Ce, blastula embryo Ce, dauer larva Ce, embryo Ce, L1 larva Ce, L2 larva Ce, L2d larva Ce, L3 larva Ce, L4 larva Ce	N.A.	N.A.	N.A.	N.A.	Enriched in somatic gonad precursor based on RNA-seq studies. Is affected by several genes including daf-16\; daf-12\; and clk-1 based on tiling array\; microarray\; and RNA-seq studies. Is affected by six chemicals including multi-walled carbon nanotube\; stavudine\; and Rifampin based on RNA-seq and microarray studies.	Enriched in somatic gonad precursor according to RNA-seq. Affected by daf-12, clk-1, wrn-1, swsn-2.2, dpy-21, daf-16, cox-5B, drh-3, hmg-3, hmg-4, spt-16, hsp-6, aak-1, aak-2, ints-4, mex-1, mex-3, spn-4, mrps-5, egl-43, srbc-48, set-2, nfki-1 and spr-5 according to tiling array, microarray and RNA-seq. Affected by multi-walled carbon nanotube, stavudine, Rifampin, Psoralens, Sirolimus and Colistin according to RNA-seq and microarray.	N.A.
WBGene00013586		Y80D3A.8	Caenorhabditis elegans	protein_coding_gene	Y80D3A.8	CELE_Y80D3A.8	Y80D3A.8.1	N.A.	CE47580	CE47580|HMMPANTHER:PTHR32525|HMMPANTHER:PTHR32525:SF1|PFSCAN:PS50056|PFSCAN:PS50055|PRINTS:PR00700|SMART:SM00453|SMART:SM00404|SMART:SM00194|PFAM:PF00102|PFAM:PF02206|SUPERFAMILY:SSF52799|INTERPRO:IPR000242|INTERPRO:IPR003125|INTERPRO:IPR003595|INTERPRO:IPR029021|Active_site	Q9U1Q9	Q9U1Q9	TF319023	NM_075290.4	NP_507691.2	V 18.467791	N.A.	N.A.	N.A.	gk263519|Substitution|Missense, gk263521|Substitution|Missense, gk263523|Substitution|Missense, gk263525|Substitution|Missense, gk263527|Substitution|Missense, gk263529|Substitution|Missense, gk263531|Substitution|Missense, gk263536|Substitution|Missense, gk434811|Substitution|Missense, gk449520|Substitution|Missense, gk454044|Substitution|Missense, gk463095|Substitution|Missense, gk498745|Substitution|Nonsense, gk535262|Substitution|Missense, gk589568|Substitution|Missense, gk639480|Substitution|Missense, gk700924|Substitution|Missense, gk718128|Substitution|Missense, gk748393|Substitution|Missense, gk770286|Substitution|Nonsense, gk786300|Substitution|Missense, gk839712|Substitution|Missense, gk885104|Substitution|Missense, gk915949|Substitution|Missense, snx1490|Substitution|Missense, snx3328|Substitution|Missense, snx5198|Substitution|Missense	N.A.	N.A.	male	N.A.	1-day post-L4 adult hermaphrodite Ce, 2-days post-L4 adult hermaphrodite Ce, 3-days post-L4 adult hermaphrodite Ce, 4-days post-L4 adult hermaphrodite Ce, 5-days post-L4 adult hermaphrodite Ce, 6-days post-L4 adult hermaphrodite Ce, 7-10 days post-L4 adult hermaphrodite Ce, 96-cell embryo Ce, adult Ce, adult hermaphrodite Ce, adult male Ce, all stages Ce, blastula embryo Ce, dauer larva Ce, embryo Ce, L1 larva Ce, L2 larva Ce, L3 larva Ce, L4 larva Ce	N.A.	HGNC:9657|PhylomeDB;EnsEMBL-Compara	integral component of membrane, "membrane", "peptidyl-tyrosine dephosphorylation", "protein dephosphorylation", "protein tyrosine phosphatase activity"	N.A.	Predicted to enable protein tyrosine phosphatase activity. Predicted to be involved in peptidyl-tyrosine dephosphorylation. Predicted to be located in membrane. Predicted to be integral component of membrane. Human ortholog(s) of this gene implicated in Alzheimer's disease. Is an ortholog of human PTPN5 (protein tyrosine phosphatase non-receptor type 5).	Enriched in male according to RNA-seq. Affected by hpl-2, eat-2, fbf-1, clk-1, wdr-5.1, npr-1, chd-3, mir-34, glh-4, glh-1, pgl-1, pgl-3, sma-4, mir-71, isp-1, nuo-6, alg-1, egl-9, pry-1, damt-1, atfs-1, nhl-2, hsp-6, sek-1, aak-1, aak-2, pptr-1, mex-1, mex-3, spn-4, skn-1, mut-16, set-2, nfki-1, unc-30, hda-1, prg-1, csr-1, sir-2.1 and let-60 according to tiling array, RNA-seq and microarray. Affected by methylmercuric chloride, manganese chloride, multi-walled carbon nanotube, Sodium Chloride, Rifampin, antimycin, sucrose, ferulic acid, paraquat and Colistin according to microarray and RNA-seq.	N.A.
WBGene00013589		Y80D3A.11	Caenorhabditis elegans	pseudogene	Y80D3A.11	CELE_Y80D3A.11	N.A.	N.A.	N.A.	N.A.	N.A.	N.A.	N.A.	N.A.	N.A.	V 18.466339	N.A.	N.A.	N.A.	N.A.	N.A.	N.A.	N.A.	N.A.	N.A.	N.A.	N.A.	N.A.	N.A.	Is affected by several genes including daf-16\; skn-1\; and hpl-2 based on RNA-seq studies. Is affected by allantoin and Sirolimus based on RNA-seq studies.	Affected by tatn-1, daf-16, smg-2, hpl-2, skn-1 and wdr-5.1 according to RNA-seq. Affected by allantoin and Sirolimus according to RNA-seq.	N.A.
WBGene00013590		Y81G3A.1	Caenorhabditis elegans	protein_coding_gene	Y81G3A.1	CELE_Y81G3A.1	Y81G3A.1.1	N.A.	CE23117	CE23117|HMMPANTHER:PTHR31128|HMMPANTHER:PTHR31128:SF5	Q9XVY3	Q9XVY3	TF315835	NM_064379.3	NP_496780.1	II 14.076740	N.A.	aldicarb resistant	N.A.	N.A.	N.A.	N.A.	germ line, intestine, male	N.A.	1-day post-L4 adult hermaphrodite Ce, 2-days post-L4 adult hermaphrodite Ce, 3-fold embryo Ce, 6-days post-L4 adult hermaphrodite Ce, 7-10 days post-L4 adult hermaphrodite Ce, adult Ce, adult hermaphrodite Ce, adult male Ce, all stages Ce, blastula embryo Ce, dauer larva Ce, embryo Ce, L1 larva Ce, L2 larva Ce, L3 larva Ce, L4 larva Ce	N.A.	N.A.	N.A.	Y81G3A.1 encodes a nematode-specific sperm protein\; Y81G3A.1 has no obvious non-nematode homologs, but does have a putative central coiled-coil domain, and is is paralogous to four other C. elegans proteins (B0207.11, F42G4.6, F44F4.10, and T08G11.2)\; Y81G3A.1(RNAi) animals exhibit aldicarb resistance\; Y81G3A.1 expression is enriched in spermatogenesis.	Enriched in germ line\; intestine\; and in male based on proteomic and RNA-seq studies. Is affected by several genes including daf-16\; daf-2\; and hsf-1 based on tiling array\; RNA-seq\; and microarray studies. Is affected by Cry5B\; Acrylamide\; and Atrazine based on microarray studies.	Enriched in germ line, male and intestine according to proteomic study and RNA-seq. Affected by hpl-2, emr-1, lem-2, csr-1, daf-16, npr-1, jmjd-3.1, hsf-1, mir-34, elli-1, glh-4, glh-1, pgl-1, pgl-3, fog-2, lin-22, egl-9, hmg-3, daf-2, eat-2, pmt-2, nhl-2, meg-3, meg-4, mex-1, spn-4, mut-16, simr-1, hlh-11 and nath-10 according to tiling array, RNA-seq and microarray. Affected by Cry5B, Acrylamide and Atrazine according to microarray.	N.A.
WBGene00013592		Y81G3A.4	Caenorhabditis elegans	protein_coding_gene	Y81G3A.4	CELE_Y81G3A.4	Y81G3A.4a.1, Y81G3A.4b.1	N.A.	CE44336, CE44347	CE44336|HMMPANTHER:PTHR36944|HMMPANTHER:PTHR36944:SF2, CE44347|HMMPANTHER:PTHR36944|HMMPANTHER:PTHR36944:SF2	D0Z5N5, D0Z5N6	D0Z5N5	TF352800	NM_001267443.3, NM_001267444.4	NP_001254373.1, NP_001254372.1	II 14.159640	N.A.	transgene expression increased	N.A.	gk158756|Substitution|Missense, gk158760|Substitution|Missense, gk472148|Substitution|Missense, gk541576|Substitution|Missense, gk814658|Substitution|Missense	cdc-48.2|Genetic, ckb-2|Regulatory	N.A.	hypodermis, PLM, somatic gonad precursor, Z1, Z4	N.A.	1-day post-L4 adult hermaphrodite Ce, 2-days post-L4 adult hermaphrodite Ce, 3-days post-L4 adult hermaphrodite Ce, 6-days post-L4 adult hermaphrodite Ce, 7-10 days post-L4 adult hermaphrodite Ce, adult Ce, adult hermaphrodite Ce, all stages Ce, blastula embryo Ce, dauer larva Ce, embryo Ce, L1 larva Ce, L2 larva Ce, L2d larva Ce, L3 larva Ce, L4 larva Ce, L4-adult lethargus Ce, larva Ce	N.A.	N.A.	N.A.	N.A.	Enriched in PLM\; Z1\; Z4\; hypodermis\; and somatic gonad precursor based on tiling array and RNA-seq studies. Is affected by several genes including daf-16\; daf-2\; and rrf-3 based on microarray and RNA-seq studies. Is affected by fourteen chemicals including methylmercury hydroxide\; Rifampin\; and allantoin based on RNA-seq and microarray studies.	Enriched in hypodermis, Z4, Z1, PLM and somatic gonad precursor according to tiling array and RNA-seq. Affected by cyc-1, lem-2, bar-1, rsd-2, daf-12, daf-16, dpy-21, glh-4, glh-1, pgl-1, pgl-3, alg-1, alg-2, lin-22, smg-2, cox-5B, nuo-6, hpl-2, hmg-3, spt-16, daf-2, atfs-1, nhl-2, ifo-1, rrf-3, ints-1, hsp-6, mdt-15, sek-1, aak-1, aak-2, numr-1, numr-2, mex-1, mex-3, sin-3, spn-4, alh-6, mrps-5, sacy-1, srbc-48, set-2, isp-1, ikb-1, nfki-1, nas-38, swsn-1, spr-1, unc-30, dys-1, ain-1, ahr-1, fbf-1, mir-243, crh-1, tax-6, mir-35, tbx-2, oga-1, ogt-1 and pmk-1 according to microarray and RNA-seq. Affected by methylmercury hydroxide, Rifampin, allantoin, glycine, cadmium, Chlorpyrifos, Diazinon, Humic Substances, Colistin, dafa#1, adsorbable organic bromine compound, Sirolimus, triclosan and silicon dioxide nanoparticle according to RNA-seq and microarray.	N.A.
WBGene00013607		clec-27	Caenorhabditis elegans	protein_coding_gene	Y102A5B.1	CELE_Y102A5B.1	Y102A5B.1.1	N.A.	CE35640	CE35640|HMMPANTHER:PTHR22991|HMMPANTHER:PTHR22991:SF41|PFSCAN:PS50041|SMART:SM00034|PFAM:PF00059|SUPERFAMILY:SSF56436|INTERPRO:IPR001304|INTERPRO:IPR016186|INTERPRO:IPR016187	G5EC88	G5EC88	TF351663	NM_074856.4	NP_507257.2	V 11.24 +/- 0.00	sjj_Y102A5B.1|V-11A24, smd_Y102A5B.1, cenix:228-b12, mv_Y102A5B.1, sjj_F49A5.1|V-11C06	N.A.	N.A.	gk386632|Substitution|Missense, gk547718|Substitution|Missense, gk600119|Substitution|Missense, gk853122|Substitution|Missense, gk910878|Substitution|Missense	N.A.	N.A.	intestine	N.A.	1-cell embryo Ce, 1-day post-L4 adult hermaphrodite Ce, 2-days post-L4 adult hermaphrodite Ce, adult Ce, adult hermaphrodite Ce, blastula embryo Ce, dauer larva Ce, embryo Ce, L1 larva Ce, L2 larva Ce, L3 larva Ce, L4 larva Ce	N.A.	N.A.	carbohydrate binding, "integral component of membrane", "membrane"	N.A.	Predicted to enable carbohydrate binding activity. Predicted to be located in membrane. Predicted to be integral component of membrane.	Enriched in intestine according to RNA-seq. Affected by rsr-2, nhr-8, daf-16, sma-2, sma-4, elt-7, damt-1, nhl-2, nhr-14, skn-1, set-2, nfki-1, swsn-1, eat-2, nhr-49, sir-2.1 and let-60 according to tiling array, microarray and RNA-seq. Affected by multi-walled carbon nanotube, antimycin, Cry5B, paraquat and adsorbable organic bromine compound according to RNA-seq and microarray.	WBPaper00038491|pmid21647448, WBPaper00055090|pmid30120140
WBGene00013608		clec-35	Caenorhabditis elegans	protein_coding_gene	Y102A5B.2	CELE_Y102A5B.2	Y102A5B.2a.1, Y102A5B.2b.1	N.A.	CE35641, CE46552	CE35641|HMMPANTHER:PTHR22991|HMMPANTHER:PTHR22991:SF41|PFSCAN:PS50041|SCANPROSITE:PS00615|SMART:SM00034|PFAM:PF00059|SUPERFAMILY:SSF56436|INTERPRO:IPR001304|INTERPRO:IPR016186|INTERPRO:IPR016187, CE46552|HMMPANTHER:PTHR22991|HMMPANTHER:PTHR22991:SF41|PFSCAN:PS50041|SCANPROSITE:PS00615|SMART:SM00034|PFAM:PF00059|SUPERFAMILY:SSF56436|INTERPRO:IPR001304|INTERPRO:IPR016186|INTERPRO:IPR016187	Q9XXJ5, H2KMJ0	H2KMJ0	TF351663	NM_001269799.1, NM_001269798.2	NP_001256727.1, NP_001256728.1	V 11.23 +/- 0.00	mv_Y102A5B.2, cenix:156-a1, sjj_Y102A5B.2|V-11C02	N.A.	N.A.	tm11678|Deletion|Frameshift, gk258975|Substitution|Missense, gk258976|Substitution|Missense, gk258977|Substitution|Missense, gk378375|Substitution|Nonsense, gk678105|Substitution|Missense, gk830486|Substitution|Missense	N.A.	N.A.	intestine	N.A.	1-day post-L4 adult hermaphrodite Ce, 2-days post-L4 adult hermaphrodite Ce, adult Ce, adult hermaphrodite Ce, all stages Ce, blastula embryo Ce, dauer larva Ce, embryo Ce, L1 larva Ce, L2 larva Ce, L3 larva Ce, L4 larva Ce, larva Ce	N.A.	N.A.	carbohydrate binding, "integral component of membrane", "membrane"	N.A.	Predicted to enable carbohydrate binding activity. Predicted to be located in membrane. Predicted to be integral component of membrane.	Enriched in intestine according to tiling array, RNA-seq and microarray. Affected by cyc-1, hpl-2, smg-2, smgl-1, nhr-8, daf-16, npr-1, jmjd-3.1, mir-34, elt-7, elt-2, daf-2, eat-2, nhl-2, ifo-1, aak-1, aak-2, smn-1, nhr-14, mex-1, spn-4, nfki-1, swsn-1, prx-5, nhr-49 and alh-4 according to microarray, tiling array and RNA-seq. Affected by aldicarb, multi-walled carbon nanotube, Cry5B, paraquat and nitroguanidine according to microarray and RNA-seq.	WBPaper00038491|pmid21647448, WBPaper00055090|pmid30120140
WBGene00013609		clec-37	Caenorhabditis elegans	protein_coding_gene	Y102A5B.3	CELE_Y102A5B.3	Y102A5B.3.1	N.A.	CE35642	CE35642|HMMPANTHER:PTHR22991|HMMPANTHER:PTHR22991:SF41|PFSCAN:PS50041|SMART:SM00034|PFAM:PF00059|SUPERFAMILY:SSF56436|INTERPRO:IPR001304|INTERPRO:IPR016186|INTERPRO:IPR016187	Q9XXJ6	Q9XXJ6	TF351663	NM_074854.5	NP_507255.2	V 11.23 +/- 0.00	sjj_Y102A5B.3, sjj2_Y102A5B.3|V-15A24, mv_Y102A5B.3, cenix:80-a8	N.A.	N.A.	gk949511|Deletion|Frameshift, gk258965|Substitution|Missense, gk258966|Substitution|Missense, gk342487|Substitution|Missense, gk362936|Substitution|Missense, gk484627|Substitution|Missense, gk490272|Substitution|Missense, gk600118|Substitution|Missense, gk723840|Substitution|Missense, otn20138|Substitution|Missense	N.A.	N.A.	intestine	N.A.	1-cell embryo Ce, 1-day post-L4 adult hermaphrodite Ce, 12-days post-L4 adult hermaphrodite Ce, 2-days post-L4 adult hermaphrodite Ce, adult Ce, adult hermaphrodite Ce, all stages Ce, blastula embryo Ce, dauer larva Ce, embryo Ce, L1 larva Ce, L2 larva Ce, L2d larva Ce, L3 larva Ce, L4 larva Ce, larva Ce	N.A.	N.A.	carbohydrate binding, "integral component of membrane", "membrane"	N.A.	Predicted to enable carbohydrate binding activity. Predicted to be located in membrane. Predicted to be integral component of membrane.	Enriched in intestine according to tiling array and RNA-seq. Affected by wdr-23, smg-2, lem-2, emr-1, npr-1, jmjd-3.1, jmjd-1.2, mir-34, cox-5B, elt-2, elt-7, drh-3, hsp-6, aak-1, aak-2, numr-1, numr-2, nhr-14, mex-1, mex-3, spn-4, skn-1, sacy-1, set-2, pqm-1, swsn-9, unc-30, nhr-49, csr-1, sir-2.1, alg-1 and tbx-2 according to RNA-seq and microarray. Affected by paraquat and Colistin according to RNA-seq and microarray.	WBPaper00038491|pmid21647448, WBPaper00055090|pmid30120140
WBGene00013614		clec-237	Caenorhabditis elegans	pseudogene	Y102A5C.7	CELE_Y102A5C.7	N.A.	N.A.	N.A.	N.A.	N.A.	N.A.	N.A.	N.A.	N.A.	V 11.36 +/- 0.00	N.A.	N.A.	N.A.	N.A.	N.A.	N.A.	N.A.	N.A.	N.A.	N.A.	N.A.	N.A.	N.A.	Is affected by several genes including daf-2\; let-60\; and sir-2.1 based on microarray and RNA-seq studies. Is affected by aldicarb based on microarray studies.	Affected by ash-2, set-2, glh-4, glh-1, pgl-1, pgl-3, cox-5B, hpl-2, hmg-3, daf-2, hsp-6, pptr-1, swsn-1, unc-30, sir-2.1, ain-1, ain-2 and let-60 according to microarray and RNA-seq. Affected by aldicarb according to microarray.	N.A.
WBGene00013615		fbxa-110	Caenorhabditis elegans	pseudogene	Y102A5C.8	CELE_Y102A5C.8	N.A.	N.A.	N.A.	N.A.	N.A.	N.A.	N.A.	N.A.	N.A.	V 11.36 +/- 0.00	N.A.	N.A.	N.A.	N.A.	N.A.	N.A.	N.A.	N.A.	N.A.	N.A.	N.A.	N.A.	N.A.	Is affected by several genes including mex-3\; mex-1\; and hpl-2 based on tiling array and RNA-seq studies. Is affected by Atrazine based on microarray studies.	Affected by hpl-2, rsr-2, lin-22, smg-2, adr-1, mex-1 and mex-3 according to tiling array and RNA-seq. Affected by Atrazine according to microarray.	WBPaper00012854|pmid11178263
WBGene00013616		fbxa-148	Caenorhabditis elegans	protein_coding_gene	Y102A5C.9	CELE_Y102A5C.9	Y102A5C.9.1	N.A.	N.A.	N.A.	Q9XX89	Q9XX89	N.A.	NM_074880.2	NP_507281.2	V 11.37 +/- 0.00	cenix:242-f12, sjj_Y102A5C.13_1, mv_Y102A5C.9_1, sjj_Y102A5C.9, mv_Y102A5C.13_1	N.A.	N.A.	N.A.	N.A.	N.A.	N.A.	N.A.	N.A.	N.A.	N.A.	N.A.	N.A.	Is affected by several genes including pgl-1\; lin-15B\; and fbf-1 based on microarray\; tiling array\; and RNA-seq studies. Is affected by methylmercuric chloride and Chlorpyrifos based on microarray studies.	Affected by lin-15B, hpl-2, rsr-2, glh-4, glh-1, pgl-1, pgl-3, slr-2, fbf-1 and tdp-1 according to microarray, tiling array and RNA-seq. Affected by methylmercuric chloride and Chlorpyrifos according to microarray.	N.A.
WBGene00013617		fbxa-204	Caenorhabditis elegans	pseudogene	Y102A5C.10	CELE_Y102A5C.10	N.A.	N.A.	N.A.	N.A.	N.A.	N.A.	N.A.	N.A.	N.A.	V 11.37 +/- 0.00	N.A.	N.A.	N.A.	N.A.	N.A.	N.A.	N.A.	N.A.	N.A.	N.A.	N.A.	N.A.	N.A.	Is affected by clk-1 and dlc-1 based on microarray and RNA-seq studies. Is affected by fluoranthene and nitroguanidine based on microarray studies.	Affected by clk-1 and dlc-1 according to microarray and RNA-seq. Affected by fluoranthene and nitroguanidine according to microarray.	WBPaper00012854|pmid11178263
WBGene00013618		fbxa-205	Caenorhabditis elegans	pseudogene	Y102A5C.12	CELE_Y102A5C.12	N.A.	N.A.	N.A.	N.A.	N.A.	N.A.	N.A.	N.A.	N.A.	V 11.37 +/- 0.00	N.A.	N.A.	N.A.	N.A.	N.A.	N.A.	N.A.	N.A.	N.A.	N.A.	N.A.	N.A.	N.A.	Is affected by dlc-1 based on RNA-seq studies.	Affected by dlc-1 according to RNA-seq.	WBPaper00012854|pmid11178263
WBGene00013619		fbxa-112	Caenorhabditis elegans	protein_coding_gene	Y102A5C.13	CELE_Y102A5C.13	Y102A5C.13.1	N.A.	CE45819	CE45819|HMMPANTHER:PTHR23015:SF4|HMMPANTHER:PTHR23015|PFAM:PF01827|INTERPRO:IPR002900|INTERPRO:IPR040161	Q9XX78	Q9XX78	TF322006	NM_074883.2	NP_507284.2	V 11.37 +/- 0.00	mv_Y102A5C.13, mv_Y102A5C.9, cenix:242-g12, sjj_Y102A5C.13|V-11G12	N.A.	N.A.	gk949518|Insertion|Frameshift	N.A.	N.A.	N.A.	N.A.	N.A.	N.A.	N.A.	N.A.	N.A.	Is affected by several genes including eat-2\; clk-1\; and pgl-1 based on microarray\; tiling array\; and RNA-seq studies. Is predicted to encode a protein with the following domains: FTH domain\; Domain of unknown function DUF38, Caenorhabditis species\; and F-box A protein FB155\/FB224.	Affected by lin-15B, lin-35, hpl-2, clk-1, mir-34, glh-4, glh-1, pgl-1, pgl-3, eat-2, aak-1, aak-2 and mex-3 according to microarray, tiling array and RNA-seq.	N.A.
WBGene00013620		fbxa-111	Caenorhabditis elegans	protein_coding_gene	Y102A5C.14	CELE_Y102A5C.14	Y102A5C.14.1	N.A.	CE20386	CE20386|HMMPANTHER:PTHR23015:SF4|HMMPANTHER:PTHR23015|PFSCAN:PS50181|SMART:SM00256|PFAM:PF00646|PFAM:PF01827|SUPERFAMILY:SSF81383|INTERPRO:IPR001810|INTERPRO:IPR002900|INTERPRO:IPR036047|INTERPRO:IPR040161	Q9XX88	Q9XX88	TF322006	NM_074884.2	NP_507285.1	V 11.37 +/- 0.00	mv_Y102A5C.8, mv_Y102A5C.14, sjj_Y102A5C.14|V-11G14, smd_Y102A5C.14, cenix:215-g12_2	locomotion variant	N.A.	gk949518|Insertion|Frameshift, gk728151|Substitution|Missense	N.A.	N.A.	AFD	N.A.	1-day post-L4 adult hermaphrodite Ce, 12-days post-L4 adult hermaphrodite Ce, 2-days post-L4 adult hermaphrodite Ce, 3-days post-L4 adult hermaphrodite Ce, 5-days post-L4 adult hermaphrodite Ce, 7-10 days post-L4 adult hermaphrodite Ce, adult Ce, all stages Ce, blastula embryo Ce, dauer larva Ce, L1 larva Ce, L2 larva Ce, L3 larva Ce, L4 larva Ce	N.A.	N.A.	N.A.	This gene encodes a protein containing an F-box, a motif predicted to mediate protein-protein interactions either with homologs of yeast Skp-1p or with other proteins\; this gene's encoded protein also contains an FTH\/DUF38 motif, which may also mediate protein-protein interaction.	Enriched in AFD based on RNA-seq studies. Is affected by several genes including sir-2.1\; clk-1\; and pgl-1 based on tiling array\; microarray\; and RNA-seq studies. Is affected by tryptophan\; methylmercuric chloride\; and Sirolimus based on microarray studies. Is predicted to encode a protein with the following domains: F-box domain\; FTH domain\; F-box domain\; Domain of unknown function DUF38, Caenorhabditis species\; F-box-like domain superfamily\; and F-box A protein FB155\/FB224.	Enriched in AFD according to RNA-seq. Affected by rsr-2, ubc-9, clk-1, csr-1, ifg-1, mir-34, glh-4, glh-1, pgl-1, pgl-3, spt-16, pals-22, pals-25, aak-1, aak-2, pptr-1, mex-1, mex-3, spn-4, wdr-5.1, mrps-5, plp-1 and sir-2.1 according to tiling array, microarray and RNA-seq. Affected by tryptophan, methylmercuric chloride and Sirolimus according to microarray.	WBPaper00012854|pmid11178263
WBGene00013621		clec-239	Caenorhabditis elegans	protein_coding_gene	Y102A5C.16	CELE_Y102A5C.16	Y102A5C.16.1	N.A.	CE36216	CE36216|HMMPANTHER:PTHR23124:SF44|HMMPANTHER:PTHR23124|PFSCAN:PS50041|SMART:SM00034|PFAM:PF00059|SUPERFAMILY:SSF56436|INTERPRO:IPR001304|INTERPRO:IPR016186|INTERPRO:IPR016187	Q9XX76	Q9XX76	TF315870	NM_074887.3	NP_507288.2	V 11.38 +/- 0.00	cenix:172-b1, smd_Y102A5C.16, sjj_Y102A5C.16|V-11G18, mv_Y102A5C.16	N.A.	N.A.	gk259168|Substitution|Missense, gk259170|Substitution|Missense, gk629945|Substitution|Missense	N.A.	N.A.	AFD, NSM	N.A.	1-day post-L4 adult hermaphrodite Ce, 2-days post-L4 adult hermaphrodite Ce, 7-10 days post-L4 adult hermaphrodite Ce, adult Ce, L1 larva Ce, L2 larva Ce, L2d larva Ce, L3 larva Ce, L4 larva Ce	N.A.	N.A.	carbohydrate binding	N.A.	Predicted to enable carbohydrate binding activity.	Enriched in NSM and AFD according to tiling array and RNA-seq. Affected by rsr-2, blmp-1, bar-1, ubc-9, clk-1, cox-5B, dpy-21, lin-22, hpl-2, hmg-3, hmg-4, spt-16, atf-7, pmk-1, hsp-6, mdt-15, aak-1, aak-2, mrps-5, nfki-1, unc-30, alh-4 and mir-243 according to tiling array, RNA-seq and microarray. Affected by Tunicamycin and multi-walled carbon nanotube according to microarray and RNA-seq.	N.A.
WBGene00013622		clec-238	Caenorhabditis elegans	protein_coding_gene	Y102A5C.17	CELE_Y102A5C.17	Y102A5C.17a.1, Y102A5C.17b.1	N.A.	CE41037, CE52900	CE41037|HMMPANTHER:PTHR23124:SF44|HMMPANTHER:PTHR23124|PFSCAN:PS50041|SMART:SM00034|PFAM:PF00059|SUPERFAMILY:SSF56436|INTERPRO:IPR001304|INTERPRO:IPR016186|INTERPRO:IPR016187, CE52900|HMMPANTHER:PTHR23124|HMMPANTHER:PTHR23124:SF44|PFSCAN:PS50041|SMART:SM00034|PFAM:PF00059|SUPERFAMILY:SSF56436|INTERPRO:IPR001304|INTERPRO:IPR016186|INTERPRO:IPR016187	A0A3P6MYB3, A0A3P6PAZ5	A0A3P6PAZ5	N.A.	NM_074885.4, NM_001368478.3	NP_507286.3, NP_001355529.1	V 11.37 +/- 0.00	cenix:223-g8_1, smd_Y102A5C.17, mv_Y102A5C.17, sjj_Y102A5C.17|V-11G20	N.A.	N.A.	gk259157|Substitution|Missense, gk259158|Substitution|Missense, gk259161|Substitution|Missense, gk323505|Substitution|Missense, gk467305|Substitution|Missense, gk475834|Substitution|Missense, gk496753|Substitution|Missense, gk729760|Substitution|Missense, gk803873|Substitution|Nonsense, h9662|Substitution|Missense	N.A.	N.A.	body wall muscle cell, hypodermis	N.A.	1-day post-L4 adult hermaphrodite Ce, 2-days post-L4 adult hermaphrodite Ce, 3-days post-L4 adult hermaphrodite Ce, 7-10 days post-L4 adult hermaphrodite Ce, adult Ce, adult hermaphrodite Ce, blastula embryo Ce, dauer larva Ce, embryo Ce, L1 larva Ce, L2 larva Ce, L2d larva Ce, L3 larva Ce, L4 larva Ce	N.A.	N.A.	carbohydrate binding, "integral component of membrane", "membrane"	N.A.	Predicted to enable carbohydrate binding activity. Predicted to be located in membrane. Predicted to be integral component of membrane.	Enriched in body wall muscle cell and hypodermis according to tiling array. Affected by age-1, blmp-1, clk-1, set-2, jmjd-1.2, dpy-21, mir-34, glh-4, glh-1, pgl-1, pgl-3, lin-22, cox-5B, hpl-2, hmg-3, hmg-4, spt-16, daf-2, atfs-1, nhl-2, atf-7, hsp-6, mdt-15, aak-1, aak-2, meg-3, meg-4, pptr-1, mex-1, mex-3, spn-4, cfp-1, wdr-5.1, alh-6, mrps-5, mut-16, isp-1, unc-30, hda-1, mep-1, sir-2.1 and alg-1 according to microarray and RNA-seq. Affected by resveratrol, Colistin and Sirolimus according to microarray.	N.A.
WBGene00013624		srbc-80	Caenorhabditis elegans	pseudogene	Y102A5C.20	CELE_Y102A5C.20	N.A.	N.A.	N.A.	N.A.	N.A.	N.A.	N.A.	N.A.	N.A.	V 11.40 +/- 0.01	N.A.	N.A.	N.A.	N.A.	N.A.	N.A.	N.A.	N.A.	N.A.	N.A.	N.A.	N.A.	N.A.	Is affected by several genes including lin-4\; lin-14\; and eat-2 based on RNA-seq and microarray studies. Is affected by Sirolimus based on RNA-seq studies.	Affected by alg-1, eat-2, mrps-5, sir-2.1, lin-14 and lin-4 according to RNA-seq and microarray. Affected by Sirolimus according to RNA-seq.	N.A.
WBGene00013625		srz-53	Caenorhabditis elegans	pseudogene	Y102A5C.23	CELE_Y102A5C.23	N.A.	N.A.	N.A.	N.A.	N.A.	N.A.	N.A.	N.A.	N.A.	V 11.43 +/- 0.00	N.A.	N.A.	N.A.	N.A.	N.A.	N.A.	N.A.	N.A.	N.A.	N.A.	N.A.	N.A.	N.A.	Is affected by rsr-2 and mir-34 based on tiling array and microarray studies. Is affected by resveratrol\; cadmium\; and adsorbable organic bromine compound based on microarray studies.	Affected by rsr-2 and mir-34 according to tiling array and microarray. Affected by resveratrol, cadmium and adsorbable organic bromine compound according to microarray.	N.A.
WBGene00013626		srz-54	Caenorhabditis elegans	protein_coding_gene	Y102A5C.25	CELE_Y102A5C.25	Y102A5C.25.1	N.A.	CE20397	CE20397|HMMPANTHER:PTHR31720|HMMPANTHER:PTHR31720:SF3|PFAM:PF10325|INTERPRO:IPR018817	Q9XX69	Q9XX69	TF320520	NM_074895.1	NP_507296.1	V 11.46 +/- 0.01	cenix:232-e6, mv_Y102A5C.25, sjj_Y102A5C.25|V-11I12	N.A.	N.A.	gk259225|Substitution|Missense, gk406883|Substitution|Nonsense, gk455502|Substitution|Missense, gk594653|Substitution|Missense, gk616869|Substitution|Missense, gk684615|Substitution|Missense, gk842563|Substitution|Missense, gk907177|Substitution|Missense	N.A.	ASIL, ASIR, intestine, pharynx, PVT, ventral ganglion	N.A.	N.A.	N.A.	N.A.	N.A.	integral component of membrane, "membrane"	N.A.	Predicted to be located in membrane. Predicted to be integral component of membrane. Expressed in ASIL\; ASIR\; PVT\; intestine\; and pharynx.	Affected by rsr-2 according to tiling array. Affected by Atrazine and dafa#1 according to microarray.	N.A.
WBGene00013627		srz-52	Caenorhabditis elegans	pseudogene	Y102A5C.26	CELE_Y102A5C.26	N.A.	N.A.	N.A.	N.A.	N.A.	N.A.	N.A.	N.A.	N.A.	V 11.48 +/- 0.01	N.A.	N.A.	N.A.	N.A.	N.A.	N.A.	N.A.	N.A.	N.A.	N.A.	N.A.	N.A.	N.A.	Is affected by sir-2.1 and ain-1 based on microarray studies.	Affected by sir-2.1 and ain-1 according to microarray.	N.A.
WBGene00013628		Y102A5C.27	Caenorhabditis elegans	protein_coding_gene	Y102A5C.27	CELE_Y102A5C.27	Y102A5C.27.1	N.A.	CE42318	CE42318|PFSCAN:PS51257	Q9XX67	Q9XX67	N.A.	NM_074897.2	NP_507298.2	V 11.483680	N.A.	N.A.	N.A.	tm8677|Deletion|Frameshift, gk546821|Substitution|Missense, gk917618|Substitution|Missense	N.A.	N.A.	body wall muscle cell, DA neuron, NSM, VA neuron	N.A.	1-day post-L4 adult hermaphrodite Ce, 3-days post-L4 adult hermaphrodite Ce, adult Ce, embryo Ce, L1 larva Ce, L2 larva Ce	N.A.	N.A.	N.A.	N.A.	Enriched in DA neuron\; NSM\; VA neuron\; and body wall muscle cell based on tiling array studies. Is affected by cyc-1 and rsr-2 based on microarray and tiling array studies. Is affected by Sirolimus based on microarray studies.	Enriched in DA neuron, VA neuron, body wall muscle cell and NSM according to tiling array. Affected by cyc-1 and rsr-2 according to microarray and tiling array. Affected by Sirolimus according to microarray.	N.A.
WBGene00013629		srz-95	Caenorhabditis elegans	protein_coding_gene	Y102A5C.33	CELE_Y102A5C.33	Y102A5C.33.1	N.A.	CE20404	CE20404|HMMPANTHER:PTHR31720|HMMPANTHER:PTHR31720:SF3|PFAM:PF10325|INTERPRO:IPR018817	Q9XX65	Q9XX65	TF320520	NM_074898.1	NP_507299.1	V 11.49 +/- 0.01	cenix:235-f8, mv_Y102A5C.33, sjj_Y102A5C.33|V-11K02	N.A.	N.A.	gk259249|Substitution|Missense, gk615142|Substitution|Missense, gk688663|Substitution|Missense, gk738162|Substitution|Missense, gk739783|Substitution|Missense, gk765506|Substitution|Missense	N.A.	N.A.	N.A.	N.A.	N.A.	N.A.	N.A.	integral component of membrane, "membrane"	N.A.	Predicted to be located in membrane. Predicted to be integral component of membrane.	Affected by clk-1 and gei-8 according to microarray. Affected by allantoin according to microarray.	N.A.
WBGene00013631		Y102F5A.1	Caenorhabditis elegans	protein_coding_gene	Y102F5A.1	CELE_Y102F5A.1	Y102F5A.1.1	N.A.	N.A.	N.A.	Q9XWT8	Q9XWT8	N.A.	NM_001375148.1	NP_001361810.1	X 6.722646	N.A.	N.A.	N.A.	gk294935|Substitution|Missense, gk294936|Substitution|Missense, gk294938|Substitution|Missense, gk518580|Substitution|Missense, gk615242|Substitution|Missense, gk672770|Substitution|Missense, gk919468|Substitution|Missense	N.A.	N.A.	N.A.	N.A.	N.A.	N.A.	N.A.	N.A.	N.A.	Is affected by several genes including eat-2\; mir-34\; and tdp-1 based on microarray and RNA-seq studies. Is affected by cadmium based on microarray studies.	Affected by mir-34, eat-2, klf-1 and tdp-1 according to microarray and RNA-seq. Affected by cadmium according to microarray.	N.A.
WBGene00013634		Y105C5A.9	Caenorhabditis elegans	protein_coding_gene	Y105C5A.9	CELE_Y105C5A.9	Y105C5A.9a.1, Y105C5A.9b.1	N.A.	N.A.	N.A.	D3DEM1, A0A078BTL3	D3DEM1	N.A.	NM_001307169.1, NM_070476.4	NP_001294098.1, NP_502877.3	IV 14.239000	N.A.	N.A.	N.A.	gk220244|Substitution|Missense, gk376687|Substitution|Missense, gk551162|Substitution|Missense, gk587506|Substitution|Missense, gk905583|Substitution|Missense	N.A.	N.A.	intestine	N.A.	1-cell embryo Ce, 1-day post-L4 adult hermaphrodite Ce, 2-days post-L4 adult hermaphrodite Ce, 3-days post-L4 adult hermaphrodite Ce, 5-days post-L4 adult hermaphrodite Ce, adult Ce, all stages Ce, dauer larva Ce, L1 larva Ce, L2 larva Ce, L3 larva Ce, L4 larva Ce	N.A.	N.A.	N.A.	N.A.	Enriched in intestine based on RNA-seq and microarray studies. Is affected by several genes including skn-1\; elt-2\; and sir-2.1 based on microarray and RNA-seq studies. Is affected by five chemicals including Rifampin\; Psoralens\; and Sirolimus based on RNA-seq and microarray studies.	Enriched in intestine according to RNA-seq and microarray. Affected by cyc-1, lin-15B, lin-35, nhr-114, clk-1, elt-2, mir-34, drh-3, alg-1, spt-16, ints-5, smn-1, skn-1, wdr-5.1, pnp-1, csr-1, sir-2.1 and daf-19 according to microarray and RNA-seq. Affected by Rifampin, Psoralens, Sirolimus, paraquat and resveratrol according to RNA-seq and microarray.	N.A.
WBGene00013635		Y105C5A.10	Caenorhabditis elegans	protein_coding_gene	Y105C5A.10	CELE_Y105C5A.10	Y105C5A.10.1	N.A.	N.A.	N.A.	Q9NF66	Q9NF66	N.A.	NM_070477.1	NP_502878.1	IV 14.239510	N.A.	N.A.	N.A.	gk220252|Substitution|Missense	N.A.	N.A.	NSM	N.A.	1-cell embryo Ce, 7-10 days post-L4 adult hermaphrodite Ce, adult Ce, blastula embryo Ce, L1 larva Ce, L2 larva Ce, L3 larva Ce, L4 larva Ce	N.A.	N.A.	N.A.	N.A.	Enriched in NSM based on tiling array studies. Is affected by age-1 and spn-4 based on microarray and RNA-seq studies.	Enriched in NSM according to tiling array. Affected by age-1 and spn-4 according to microarray and RNA-seq.	N.A.
WBGene00013636		Y105C5A.12	Caenorhabditis elegans	protein_coding_gene	Y105C5A.12	CELE_Y105C5A.12	Y105C5A.12.1	N.A.	N.A.	N.A.	G5EFM6	N.A.	TF322593	NM_070479.2	NP_502880.1	IV 14.240410	N.A.	N.A.	N.A.	N.A.	N.A.	N.A.	head mesodermal cell	N.A.	1-day post-L4 adult hermaphrodite Ce, 2-days post-L4 adult hermaphrodite Ce, 3-days post-L4 adult hermaphrodite Ce, 5-days post-L4 adult hermaphrodite Ce, 7-10 days post-L4 adult hermaphrodite Ce, adult Ce, adult hermaphrodite Ce, adult male Ce, all stages Ce, embryo Ce, L1 larva Ce, L2 larva Ce, L3 larva Ce, L4 larva Ce, L4-adult lethargus Ce	N.A.	N.A.	N.A.	N.A.	Enriched in head mesodermal cell based on RNA-seq studies. Is affected by several genes including daf-16\; daf-2\; and skn-1 based on microarray\; RNA-seq\; tiling array\; and studies. Is affected by fifteen chemicals including copper sulfate\; methylmercury hydroxide\; and Tunicamycin based on microarray and RNA-seq studies.	Enriched in head mesodermal cell according to RNA-seq. Affected by hda-1, cyc-1, aak-2, lin-15B, daf-12, prp-8, nhr-8, lem-2, emr-1, hlh-30, ubc-9, clk-1, lin-35, elt-2, daf-16, ham-3, elli-1, emb-4, skn-1, daf-2, eat-2, pmt-2, pry-1, pfd-6, nhl-2, ifo-1, atf-7, flcn-1, ints-4, raga-1, sftb-1, ngn-1, hira-1, pqm-1, fhod-1, unc-30, nhr-49, daf-18, spr-5, dpy-9, dpy-10, osm-8, zip-2, crh-1, tax-6, octr-1, tdp-1, mir-35, hpl-1, hpl-2, his-24, gei-8, hlh-29, tbx-2, acs-3, nhr-25, isp-1 and dnj-14 according to microarray, RNA-seq and tiling array. Affected by copper sulfate, methylmercury hydroxide, Tunicamycin, Neurotoxins, Cry5B, Sodium Chloride, allantoin, Psoralens, Sirolimus, Rifampin, Diazinon, Humic Substances, Colistin, nitroguanidine and silicon dioxide nanoparticle according to microarray and RNA-seq.	N.A.
WBGene00013637		Y105C5A.13	Caenorhabditis elegans	protein_coding_gene	Y105C5A.13	CELE_Y105C5A.13	Y105C5A.13a.1, Y105C5A.13b.1	N.A.	N.A.	N.A.	Q9N678, G5EFM6	Q9N678	TF322593	NM_001047536.3, NM_001047537.1	NP_001041001.1, NP_001041002.1	IV 14.240540	N.A.	N.A.	N.A.	gk642790|Substitution|Missense, gk806592|Substitution|Missense	N.A.	N.A.	head mesodermal cell	N.A.	1-day post-L4 adult hermaphrodite Ce, 2-days post-L4 adult hermaphrodite Ce, 3-days post-L4 adult hermaphrodite Ce, 4-days post-L4 adult hermaphrodite Ce, 5-days post-L4 adult hermaphrodite Ce, 6-days post-L4 adult hermaphrodite Ce, adult Ce, adult hermaphrodite Ce, adult male Ce, all stages Ce, dauer larva Ce, embryo Ce, L1 larva Ce, L2 larva Ce, L2d larva Ce, L3 larva Ce, L4 larva Ce	N.A.	N.A.	N.A.	N.A.	Enriched in head mesodermal cell based on RNA-seq studies. Is affected by several genes including daf-16\; daf-2\; and glp-1 based on RNA-seq\; tiling array\; and microarray studies. Is affected by fourteen chemicals including copper sulfate\; methylmercury hydroxide\; and rotenone based on microarray and RNA-seq studies.	Enriched in head mesodermal cell according to RNA-seq. Affected by aak-2, daf-12, nhr-114, prp-8, ahr-1, drh-3, prg-1, hlh-30, clk-1, wrn-1, lin-35, glp-1, daf-16, elt-2, hsf-1, dpy-21, mir-34, hrpr-1, glh-4, glh-1, pgl-1, pgl-3, exc-7, mbl-1, emb-4, sid-3, sta-1, lin-22, mir-71, his-3, elt-7, dpy-7, hmg-3, spt-16, flr-4, daf-2, eat-2, pfd-6, nhl-2, pals-22, pals-25, sek-1, aak-1, flcn-1, smn-1, spc-1, unc-70, ints-4, sftb-1, sacy-1, olrn-1, mut-16, hira-1, cox-5B, fhod-1, pnp-1, unc-30, nhr-49, daf-18 and csr-1 according to RNA-seq, tiling array and microarray. Affected by copper sulfate, methylmercury hydroxide, rotenone, Tunicamycin, Neurotoxins, Sodium Chloride, Psoralens, allantoin, Sirolimus, Rifampin, Cadmium Chloride, stearic acid, sucrose, silicon dioxide nanoparticle and CGP37157 according to microarray and RNA-seq.	N.A.
WBGene00013640		Y105C5A.17	Caenorhabditis elegans	ncRNA_gene	Y105C5A.17	CELE_Y105C5A.17	Y105C5A.17a, Y105C5A.17b, Y105C5A.17c	N.A.	N.A.	N.A.	N.A.	N.A.	N.A.	NR_131659.1, NR_131660.1, NR_131661.1	N.A.	IV 14.345940	N.A.	N.A.	N.A.	N.A.	N.A.	N.A.	AVA, AVE, dopaminergic neuron, head mesodermal cell, sensory neuron	N.A.	1-cell embryo Ce, 1-day post-L4 adult hermaphrodite Ce, 2-days post-L4 adult hermaphrodite Ce, 3-days post-L4 adult hermaphrodite Ce, 4-days post-L4 adult hermaphrodite Ce, adult Ce, embryo Ce, L1 larva Ce, L2 larva Ce, L4 larva Ce	N.A.	N.A.	N.A.	N.A.	Enriched in AVA\; AVE\; dopaminergic neurons\; head mesodermal cell\; and sensory neurons based on tiling array and RNA-seq studies. Is affected by several genes including daf-2\; clk-1\; and hpl-2 based on microarray and RNA-seq studies. Is affected by four chemicals including Tunicamycin\; multi-walled carbon nanotube\; and silicon dioxide nanoparticle based on microarray and RNA-seq studies.	Enriched in AVA, AVE, dopaminergic neuron, head mesodermal cell and sensory neuron according to tiling array and RNA-seq. Affected by cyc-1, clk-1, emb-4, hpl-2, adr-1, daf-2, nfki-1 and tbh-1 according to microarray and RNA-seq. Affected by Tunicamycin, multi-walled carbon nanotube, silicon dioxide nanoparticle and adsorbable organic bromine compound according to microarray and RNA-seq.	N.A.
WBGene00013641		#N/A	#N/A	#N/A	#N/A	#N/A	#N/A	#N/A	#N/A	#N/A	#N/A	#N/A	#N/A	#N/A	#N/A	#N/A	#N/A	#N/A	#N/A	#N/A	#N/A	#N/A	#N/A	#N/A	#N/A	#N/A	#N/A	#N/A	#N/A	#N/A	#N/A	#N/A
WBGene00013645		Y105C5B.1	Caenorhabditis elegans	protein_coding_gene	Y105C5B.1	CELE_Y105C5B.1	Y105C5B.1.1	N.A.	N.A.	N.A.	Q9U318	Q9U318	N.A.	NM_070489.6	NP_502890.4	IV 14.417380	N.A.	N.A.	N.A.	gk220627|Substitution|Missense, gk220630|Substitution|Missense, gk487683|Substitution|Missense, gk489322|Substitution|Missense, gk561922|Substitution|Missense, gk592781|Substitution|Missense, gk701944|Substitution|Missense, gk738667|Substitution|Missense, gk815485|Substitution|Missense, gk828544|Substitution|Missense	N.A.	N.A.	N.A.	N.A.	N.A.	N.A.	N.A.	integral component of membrane, "membrane"	N.A.	Predicted to be located in membrane. Predicted to be integral component of membrane.	Affected by hpl-2, clk-1, drh-3, rrf-1 and ain-2 according to tiling array, microarray and RNA-seq.	N.A.
WBGene00013648		Y105C5B.7	Caenorhabditis elegans	pseudogene	Y105C5B.7	CELE_Y105C5B.7	N.A.	N.A.	N.A.	N.A.	N.A.	N.A.	N.A.	N.A.	N.A.	IV 14.461080	N.A.	N.A.	N.A.	N.A.	N.A.	N.A.	N.A.	N.A.	N.A.	N.A.	N.A.	N.A.	N.A.	Is affected by several genes including hsf-1\; eat-2\; and npr-1 based on microarray\; tiling array\; and RNA-seq studies. Is affected by seven chemicals including Heme\; multi-walled carbon nanotube\; and Alovudine based on microarray and RNA-seq studies.	Affected by cyc-1, rsr-2, smg-2, smgl-1, smgl-2, csr-1, drh-3, ubc-9, npr-1, hsf-1, dpy-21, exc-7, mbl-1, hpl-2, eat-2, mrps-5 and sacy-1 according to microarray, tiling array and RNA-seq. Affected by Heme, multi-walled carbon nanotube, Alovudine, stavudine, Zidovudine, Colistin and allantoin according to microarray and RNA-seq.	N.A.
WBGene00013655		lgc-19	Caenorhabditis elegans	protein_coding_gene	Y105C5B.16	CELE_Y105C5B.16	Y105C5B.16a.1, Y105C5B.16b.1	N.A.	CE41038, CE50087	CE41038|HMMPANTHER:PTHR18945:SF391|HMMPANTHER:PTHR18945|PRINTS:PR00252|SCANPROSITE:PS00236|PFAM:PF02931|SUPERFAMILY:SSF90112|SUPERFAMILY:SSF63712|INTERPRO:IPR006201|INTERPRO:IPR006202|INTERPRO:IPR036719|INTERPRO:IPR036734|INTERPRO:IPR038050, CE50087|HMMPANTHER:PTHR18945:SF391|HMMPANTHER:PTHR18945|SUPERFAMILY:SSF90112|INTERPRO:IPR006201|INTERPRO:IPR036719|INTERPRO:IPR038050	A0A078BTQ8, Q9NAM5	Q9NAM5	N.A.	NM_070504.2, NM_001307193.1	NP_502905.2, NP_001294122.1	IV 14.51 +/- 0.00	cenix:123-h11, mv_Y105C5B.16	N.A.	N.A.	gk220807|Substitution|Missense, gk220808|Substitution|Missense, gk220820|Substitution|Missense, gk400760|Substitution|Missense, gk432713|Substitution|Missense, gk553350|Substitution|Missense, gk558325|Substitution|Missense, gk670431|Substitution|Missense, gk842471|Substitution|Missense, gk893385|Substitution|Missense	N.A.	N.A.	I2 neuron, intestine	N.A.	1-day post-L4 adult hermaphrodite Ce, 2-days post-L4 adult hermaphrodite Ce, 3-days post-L4 adult hermaphrodite Ce, adult Ce, all stages Ce, L1 larva Ce, L2 larva Ce, L3 larva Ce, L4 larva Ce	N.A.	HGNC:24005|PhylomeDB;OMA;EnsEMBL-Compara, HGNC:15781|OMA;Panther;EnsEMBL-Compara	chemical synaptic transmission, "extracellular ligand-gated ion channel activity", "integral component of membrane", "integral component of plasma membrane", "ion channel activity", "ion transmembrane transport", "ion transport", "membrane", "nervous system process", "neuron projection", "neurotransmitter receptor activity", "regulation of membrane potential", "signal transduction", "synapse", "transmembrane signaling receptor activity"	N.A.	Predicted to enable neurotransmitter receptor activity. Predicted to be involved in several processes, including chemical synaptic transmission\; nervous system process\; and regulation of membrane potential. Predicted to be located in neuron projection and synapse. Predicted to be integral component of plasma membrane. Is an ortholog of human CHRFAM7A (CHRNA7 (exons 5-10) and FAM7A (exons A-E) fusion) and HTR3E (5-hydroxytryptamine receptor 3E).	Enriched in intestine and I2 neuron according to RNA-seq. Affected by lin-15B, emb-4, lin-22, elt-2, elt-7, daf-2, nhr-49, csr-1 and alg-1 according to microarray and RNA-seq. Affected by multi-walled carbon nanotube, metformin, Sirolimus and adsorbable organic bromine compound according to RNA-seq and microarray.	WBPaper00038491|pmid21647448, WBPaper00055090|pmid30120140
WBGene00013656		Y105C5B.17	Caenorhabditis elegans	protein_coding_gene	Y105C5B.17	CELE_Y105C5B.17	Y105C5B.17.1	N.A.	CE50045	CE50045|SUPERFAMILY:SSF55797|INTERPRO:IPR035940	Q9NAM4	Q9NAM4	TF322401	NM_070505.4	NP_502906.2	IV 14.508110	N.A.	N.A.	N.A.	gk220825|Substitution|Missense, gk330662|Substitution|Missense, gk410608|Substitution|Nonsense, gk480067|Substitution|Nonsense, gk874199|Substitution|Missense	N.A.	N.A.	IL1 neuron, male	N.A.	1-day post-L4 adult hermaphrodite Ce, 2-days post-L4 adult hermaphrodite Ce, 3-days post-L4 adult hermaphrodite Ce, 4-days post-L4 adult hermaphrodite Ce, 7-10 days post-L4 adult hermaphrodite Ce, adult Ce, adult hermaphrodite Ce, adult male Ce, embryo Ce, L1 larva Ce, L2 larva Ce, L3 larva Ce, L4 larva Ce	N.A.	N.A.	integral component of membrane, "membrane"	N.A.	Predicted to be located in membrane. Predicted to be integral component of membrane.	Enriched in male and IL1 neuron according to RNA-seq. Affected by lin-15B, nhr-114, rsr-2, eat-2, csr-1, glh-4, glh-1, pgl-1, pgl-3, fog-3, npr-1, jmjd-3.1, hsf-1, mir-71, daf-2, nuo-6, drh-3, egl-9, adr-1, atfs-1, nhl-2, pals-22, ints-1, hsp-6, flcn-1, plp-1, hlh-11, unc-30 and isp-1 according to microarray, tiling array and RNA-seq. Affected by D-glucose, Zidovudine, allantoin, Sirolimus, metformin, Psoralens, Rifampin, silicon dioxide nanoparticle, Chlorpyrifos, Hydrolyzable Tannins, Humic Substances, paraquat, Colistin, adsorbable organic bromine compound and triclosan according to RNA-seq and microarray.	N.A.
WBGene00013657		Y105C5B.18	Caenorhabditis elegans	protein_coding_gene	Y105C5B.18	CELE_Y105C5B.18	Y105C5B.18.1	N.A.	N.A.	N.A.	Q9NAM3	Q9NAM3	TF322401	NM_070506.10	NP_502907.4	IV 14.508650	N.A.	N.A.	N.A.	gk220827|Substitution|Missense, gk375682|Substitution|Missense, gk747027|Substitution|Missense, gk816334|Substitution|Missense	N.A.	N.A.	body wall muscle cell, male	N.A.	1-day post-L4 adult hermaphrodite Ce, 2-days post-L4 adult hermaphrodite Ce, 3-days post-L4 adult hermaphrodite Ce, 4-cell embryo Ce, 4-days post-L4 adult hermaphrodite Ce, adult Ce, adult hermaphrodite Ce, adult male Ce, all stages Ce, embryo Ce, L1 larva Ce, L3 larva Ce, L4 larva Ce	N.A.	N.A.	N.A.	N.A.	Enriched in body wall muscle cell and in male based on tiling array and RNA-seq studies. Is affected by several genes including daf-2\; dpy-10\; and hsf-1 based on tiling array\; microarray\; and RNA-seq studies. Is affected by sixteen chemicals including methylmercuric chloride\; manganese chloride\; and D-glucose based on microarray and RNA-seq studies.	Enriched in body wall muscle cell and male according to tiling array and RNA-seq. Affected by hpl-2, nhr-114, wdr-23, smgl-1, eat-2, nhr-62, lem-2, emr-1, prg-1, rsd-2, csr-1, glh-4, glh-1, pgl-1, pgl-3, npr-1, jmjd-3.1, hsf-1, mafr-1, hrde-1, sma-2, sma-4, mir-71, ins-11, egl-9, flr-4, daf-2, pfd-6, damt-1, nhl-2, pals-22, hsp-6, flcn-1, numr-1, numr-2, pgrn-1, olrn-1, mut-16, plp-1, hlh-11, atfs-1, tbh-1, hda-1, mep-1, ubc-9, dpy-9, dpy-10, osm-8, isp-1 and nuo-6 according to tiling array, microarray and RNA-seq. Affected by methylmercuric chloride, manganese chloride, D-glucose, stavudine, Zidovudine, allantoin, Sirolimus, Rifampin, Tunicamycin, antimycin, Cry5B, Ag nanoparticles, silicon dioxide nanoparticle, Humic Substances, paraquat and Colistin according to microarray and RNA-seq.	N.A.
WBGene00013661		Y105C5B.23	Caenorhabditis elegans	pseudogene	Y105C5B.23	CELE_Y105C5B.23	N.A.	N.A.	N.A.	N.A.	N.A.	N.A.	N.A.	N.A.	N.A.	IV 14.542700	N.A.	N.A.	N.A.	N.A.	N.A.	N.A.	somatic gonad precursor	N.A.	1-cell embryo Ce, 1-day post-L4 adult hermaphrodite Ce, 2-days post-L4 adult hermaphrodite Ce, 5-days post-L4 adult hermaphrodite Ce, 7-10 days post-L4 adult hermaphrodite Ce, adult Ce, L1 larva Ce, L2 larva Ce, L3 larva Ce, L4 larva Ce	N.A.	N.A.	N.A.	N.A.	Enriched in somatic gonad precursor based on RNA-seq studies. Is affected by several genes including bar-1\; alg-1\; and csr-1 based on tiling array\; RNA-seq\; and microarray studies.	Enriched in somatic gonad precursor according to RNA-seq. Affected by rsr-2, csr-1, bar-1, lin-22, drh-3, alg-1 and prx-5 according to tiling array, RNA-seq and microarray.	N.A.
WBGene00013665		hlh-32	Caenorhabditis elegans	protein_coding_gene	Y105C5B.29	CELE_Y105C5B.29	Y105C5B.29.1	N.A.	CE35055	CE35055|HMMPANTHER:PTHR19290:SF104|HMMPANTHER:PTHR19290|PFSCAN:PS50888|SMART:SM00353|PFAM:PF00010|SUPERFAMILY:SSF47459|INTERPRO:IPR011598|INTERPRO:IPR036638	Q7YWS9	Q7YWS9	TF322733	NM_001028259.5	NP_001023430.1	IV 14.56 +/- 0.00	N.A.	egg laying variant, male tail morphology variant, reproductive system physiology variant	N.A.	gk221077|Substitution|Missense	eor-1|Physical, hlh-32|Physical, hlh-32|Physical, T22C8.4|Physical	N.A.	AUA, cephalic sheath cell, CEPshDL, CEPshDR, CEPshVL, CEPshVR, DB neuron, dopaminergic neuron, neuron, VB2	N.A.	1-day post-L4 adult hermaphrodite Ce, 2-days post-L4 adult hermaphrodite Ce, 24-cell embryo Ce, 3-days post-L4 adult hermaphrodite Ce, 96-cell embryo Ce, adult Ce, blastula embryo Ce, dauer larva Ce, embryo Ce, L1 larva Ce, L2 larva Ce, L3 larva Ce, L4 larva Ce, larva Ce	N.A.	HGNC:16093|OrthoInspector;EnsEMBL-Compara;PhylomeDB;Panther;OrthoFinder;Roundup;TreeFam, HGNC:11963|OrthoInspector;EnsEMBL-Compara;Panther;OrthoFinder;Roundup;TreeFam	DNA-binding transcription factor activity, RNA polymerase II-specific, "neuron differentiation", "nucleus", "protein dimerization activity", "regulation of transcription by RNA polymerase II", "RNA polymerase II cis-regulatory region sequence-specific DNA binding"	hlh-32 encodes a basic helix-loop-helix (bHLH) transcription factor similarto the vertebrate Olig2 proteins that play a role in motoneuron andoligodendrocyte development\; genetic analyses suggest that, along withhlh-17, hlh-31 and vab-3, hlh-32 may play a redundant role in regulation of ventral cephalic sheath (CEPsh) glia function, as assayed by AWC axonaldefects\; an hlh-32::gfp promoter fusion is expressed in expressed in two unidentified head neurons.	Predicted to enable DNA-binding transcription factor activity, RNA polymerase II-specific and RNA polymerase II cis-regulatory region sequence-specific DNA binding activity. Predicted to be involved in neuron differentiation and regulation of transcription by RNA polymerase II. Predicted to be located in nucleus. Is an ortholog of human BHLHE23 (basic helix-loop-helix family member e23).	Enriched in neuron, cephalic sheath cell, dopaminergic neuron, CEPshVR, CEPshVL, CEPshDR, CEPshDL, AUA, DB neuron and VB2 according to tiling array and RNA-seq. Affected by ubc-9, rbr-2, chd-3, let-418, dpy-21, thoc-5, eat-2, rrf-3, mex-1, mex-3, sin-3, spn-4, srbc-48, acr-2, set-2, swsn-1 and spr-1 according to microarray and RNA-seq. Affected by multi-walled carbon nanotube, stavudine, Zidovudine, Psoralens, allantoin, metformin, Sirolimus, Rifampin, paraquat and Colistin according to RNA-seq and microarray.	WBPaper00027309|pmid18050428, WBPaper00031917|pmid18508862, WBPaper00034761|pmid19632181, WBPaper00038491|pmid21647448, WBPaper00055090|pmid30120140
WBGene00013684		Y105E8A.27	Caenorhabditis elegans	protein_coding_gene	Y105E8A.27	Y105E8E.o, Y105E8E.o, CELE_Y105E8A.27	Y105E8A.27.1	N.A.	N.A.	N.A.	Q7YTU3	Q7YTU3	N.A.	NM_001026516.5	NP_001021687.1	I 25.704241	N.A.	N.A.	N.A.	gk129288|Substitution|Nonsense, gk129293|Substitution|Missense, gk493497|Substitution|Missense, gk511064|Substitution|Nonsense, gk628069|Substitution|Nonsense, gk680812|Substitution|Missense, gk792207|Substitution|Missense	rrf-3|Regulatory	N.A.	male	N.A.	1-day post-L4 adult hermaphrodite Ce, 2-days post-L4 adult hermaphrodite Ce, 3-days post-L4 adult hermaphrodite Ce, 4-days post-L4 adult hermaphrodite Ce, adult Ce, adult hermaphrodite Ce, adult male Ce, all stages Ce, blastula embryo Ce, embryo Ce, L1 larva Ce, L2 larva Ce, L3 larva Ce, L4 larva Ce	N.A.	N.A.	integral component of membrane, "membrane"	N.A.	Predicted to be located in membrane. Predicted to be integral component of membrane.	Enriched in male according to RNA-seq. Affected by smgl-1, eat-2, clk-1, tdp-1, csr-1, glh-4, glh-1, pgl-1, pgl-3, hpk-1, cox-5B, jmjd-3.1, mafr-1, sma-2, sma-4, lin-22, mir-71, egl-9, hmg-3, daf-2, pmt-2, fbf-2, fbf-1, pfd-6, damt-1, nhl-2, pals-22, hsp-6, aak-1, aak-2, nmad-1, mex-1, npr-8, olrn-1, mut-16, nfki-1, ikb-1, hlh-11, atfs-1, nath-10, mep-1, prg-1, ubc-9, dpy-9, dpy-10, isp-1 and nuo-6 according to microarray and RNA-seq. Affected by Ethanol, methylmercuric chloride, rotenone, allantoin, Sirolimus, Tunicamycin, antimycin, Cry5B, paraquat, Colistin and triclosan according to RNA-seq and microarray.	N.A.
WBGene00013696		Y106G6A.4	Caenorhabditis elegans	protein_coding_gene	Y106G6A.4	CELE_Y106G6A.4	Y106G6A.4.1	N.A.	CE41278	CE41278|SUPERFAMILY:SSF103657|INTERPRO:IPR027267	G5EF57	G5EF57	TF317422	NM_060224.7	NP_492625.3	I 4.069459	N.A.	axon fasciculation variant, axon midline crossing variant, cord commissures fail to reach target, ventral cord patterning variant	N.A.	gk449990|Substitution|Missense, gk462266|Substitution|Missense, gk603924|Substitution|Missense	prg-1|Physical	N.A.	excretory cell, gon_male_dtc anterior, gon_male_dtc posterior, intestine, male, sperm, Z1, Z1.p, Z4, Z4.a	N.A.	1-day post-L4 adult hermaphrodite Ce, 2-days post-L4 adult hermaphrodite Ce, 3-days post-L4 adult hermaphrodite Ce, 4-days post-L4 adult hermaphrodite Ce, 7-10 days post-L4 adult hermaphrodite Ce, adult Ce, adult hermaphrodite Ce, adult male Ce, all stages Ce, blastula embryo Ce, dauer larva Ce, embryo Ce, L1 larva Ce, L2 larva Ce, L3 larva Ce, L4 larva Ce, L4 larva male Ce, larva Ce	N.A.	N.A.	N.A.	N.A.	Enriched in several structures, including excretory cell\; intestine\; male distal tip cell\; somatic gonad precursor\; and sperm based on tiling array\; RNA-seq\; and microarray studies. Is affected by several genes including daf-2\; age-1\; and daf-12 based on microarray\; tiling array\; RNA-seq\; and studies. Is affected by nineteen chemicals including Ethanol\; methylmercuric chloride\; and D-glucose based on RNA-seq and microarray studies. Is predicted to encode a protein with the following domain: AH\/BAR domain superfamily.	Enriched in excretory cell, gon_male_dtc posterior, gon_male_dtc anterior, Z1.p, Z4.a, Z4, Z1, male, sperm and intestine according to tiling array, RNA-seq and microarray. Affected by daf-12, atx-3, age-1, spe-44, rsr-2, smgl-1, eat-2, alg-3, alg-4, hlh-30, gld-2, clk-1, csr-1, glh-4, glh-1, pgl-1, pgl-3, jmjd-3.1, hsf-1, mir-34, alg-2, sma-2, sma-4, mir-71, isp-1, egl-9, flr-4, thoc-5, daf-2, fbf-2, fbf-1, pfd-6, damt-1, nhl-2, pals-22, hsp-6, aak-1, aak-2, flcn-1, smn-1, nmad-1, numr-1, numr-2, mex-3, npr-8, mrps-5, olrn-1, mut-16, hira-1, set-2, pqm-1, nfki-1, ikb-1, plp-1, hlh-11, atfs-1, cat-2, unc-30, hda-1, mep-1, prg-1, ubc-9, nhr-49, sir-2.1, spr-5, dpy-9, dpy-10, osm-8, tdp-1, alg-1 and nuo-6 according to microarray, tiling array and RNA-seq. Affected by Ethanol, methylmercuric chloride, D-glucose, Alovudine, stavudine, Zidovudine, Rifampin, Sirolimus, antimycin, Cry5B, resveratrol, Atrazine, Chlorpyrifos, Diazinon, Humic Substances, paraquat, Colistin, adsorbable organic bromine compound and triclosan according to RNA-seq and microarray.	WBPaper00028984|pmid17213328
WBGene00013700		Y106G6D.3	Caenorhabditis elegans	protein_coding_gene	Y106G6D.3	CELE_Y106G6D.3	Y106G6D.3.1	N.A.	N.A.	N.A.	Q9XX61	Q9XX61	TF317127	NM_060266.6	NP_492667.2	I 4.652242	N.A.	N.A.	N.A.	gk940241|Deletion|Frameshift, gk120110|Substitution|Missense, gk120111|Substitution|Nonsense, gk478801|Substitution|Missense, gk524509|Substitution|Missense, gk557539|Substitution|Missense, gk559510|Substitution|Missense, gk668099|Substitution|Missense, gk707555|Substitution|Missense, gk916868|Substitution|Missense, otn7129|Substitution|Missense, otn7130|Substitution|Missense, otn7133|Substitution|Missense	N.A.	N.A.	male	N.A.	1-day post-L4 adult hermaphrodite Ce, 2-days post-L4 adult hermaphrodite Ce, 3-days post-L4 adult hermaphrodite Ce, 4-days post-L4 adult hermaphrodite Ce, 7-10 days post-L4 adult hermaphrodite Ce, adult Ce, adult hermaphrodite Ce, adult male Ce, all stages Ce, blastula embryo Ce, dauer larva Ce, embryo Ce, L1 larva Ce, L2 larva Ce, L3 larva Ce, L4 larva Ce, L4 larva male Ce	N.A.	N.A.	N.A.	N.A.	Enriched in male based on RNA-seq studies. Is affected by several genes including daf-2\; glp-1\; and dpy-10 based on microarray\; RNA-seq\; and studies. Is affected by twenty-five chemicals including nicotinic acid\; methylmercuric chloride\; and manganese chloride based on RNA-seq and microarray studies.	Enriched in male according to RNA-seq. Affected by atx-3, spe-44, nhr-114, wdr-23, smgl-1, eat-2, alg-3, alg-4, lem-2, emr-1, hlh-30, gld-2, rsd-2, glh-4, glh-1, pgl-1, pgl-3, daf-2, glp-1, npr-1, mir-34, mafr-1, hrde-1, morc-1, alg-1, alg-2, alg-5, sma-2, sma-4, mir-71, ins-11, isp-1, egl-9, flr-4, adr-2, fbf-2, fbf-1, pfd-6, damt-1, nhl-2, pals-22, hsp-6, kri-1, nmad-1, numr-1, numr-2, mex-3, spn-4, npr-8, daf-1, mut-16, hira-1, pqm-1, ikb-1, nfki-1, hlh-11, atfs-1, tbh-1, unc-30, hda-1, mep-1, prg-1, ubc-9, sir-2.1, dpy-9, dpy-10, aak-2 and nuo-6 according to microarray and RNA-seq. Affected by nicotinic acid, methylmercuric chloride, manganese chloride, multi-walled carbon nanotube, D-glucose, stavudine, Zidovudine, Sodium Chloride, allantoin, Sirolimus, metformin, Rifampin, Tunicamycin, antimycin, Cry5B, resveratrol, Atrazine, fluoranthene, Chlorpyrifos, Hydrolyzable Tannins, Humic Substances, single-walled carbon nanotube, paraquat, Colistin and silicon dioxide nanoparticle according to RNA-seq and microarray.	WBPaper00038491|pmid21647448
WBGene00013705		Y106G6E.1	Caenorhabditis elegans	protein_coding_gene	Y106G6E.1	CELE_Y106G6E.1	Y106G6E.1.1	N.A.	CE20405	CE20405|HMMPANTHER:PTHR24055:SF141|HMMPANTHER:PTHR24055|PFSCAN:PS50011|SCANPROSITE:PS00108|SMART:SM00220|PFAM:PF00069|SUPERFAMILY:SSF56112|INTERPRO:IPR000719|INTERPRO:IPR011009|Active_site	G5EFV1	G5EFV1	TF320257	NM_060288.2	NP_492689.1	I 4.746823	N.A.	dauer lifespan extended, male tail morphology variant, transgene expression reduced	N.A.	gk120280|Substitution|Missense, gk369326|Substitution|Nonsense, gk391035|Substitution|Missense, gk598197|Substitution|Missense, gk735687|Substitution|Missense, gk914545|Substitution|Missense, otn109|Substitution|Missense	N.A.	N.A.	N.A.	N.A.	N.A.	N.A.	N.A.	ATP binding, "cytoplasm", "intracellular signal transduction", "kinase activity", "MAP kinase activity", "MAPK cascade", "nucleotide binding", "nucleus", "phosphorylation", "protein kinase activity", "protein phosphorylation", "protein serine/threonine kinase activity", "transferase activity"	N.A.	Predicted to enable MAP kinase activity. Predicted to be involved in intracellular signal transduction. Predicted to be located in cytoplasm and nucleus.	Affected by cnb-1, daf-12, rsr-2, glh-4, glh-1, pgl-1, pgl-3, drh-3, hpl-2, hmg-3, eat-2, nfki-1, unc-30, csr-1 and sir-2.1 according to proteomic study, tiling array, RNA-seq and microarray. Affected by methylmercuric chloride, Ethanol and nitroguanidine according to microarray.	WBPaper00027258|pmid18050405, WBPaper00031865|pmid18463287
WBGene00013706		Y106G6E.2	Caenorhabditis elegans	pseudogene	Y106G6E.2	CELE_Y106G6E.2	N.A.	N.A.	N.A.	N.A.	N.A.	N.A.	N.A.	N.A.	N.A.	I 4.747660	N.A.	N.A.	N.A.	N.A.	N.A.	N.A.	N.A.	N.A.	N.A.	N.A.	N.A.	N.A.	N.A.	Is affected by several genes including daf-2\; eat-2\; and sir-2.1 based on RNA-seq and microarray studies.	Affected by glh-4, glh-1, pgl-1, pgl-3, daf-2, eat-2 and sir-2.1 according to RNA-seq and microarray.	WBPaper00031865|pmid18463287
WBGene00013707		Y106G6E.3	Caenorhabditis elegans	pseudogene	Y106G6E.3	CELE_Y106G6E.3	N.A.	N.A.	N.A.	N.A.	N.A.	N.A.	N.A.	N.A.	N.A.	I 4.756021	N.A.	N.A.	N.A.	N.A.	rrf-3|Regulatory	N.A.	male	N.A.	1-cell embryo Ce, 1-day post-L4 adult hermaphrodite Ce, 2-days post-L4 adult hermaphrodite Ce, adult Ce, adult hermaphrodite Ce, adult male Ce, all stages Ce, L3 larva Ce, L4 larva Ce	N.A.	N.A.	N.A.	N.A.	Enriched in male based on RNA-seq studies. Is affected by several genes including daf-2\; age-1\; and hsf-1 based on microarray and RNA-seq studies. Is affected by methylmercuric chloride based on microarray studies.	Enriched in male according to RNA-seq. Affected by atx-3, cyc-1, age-1, smgl-1, npr-1, hsf-1, dpy-21, glh-4, glh-1, pgl-1, pgl-3, drh-3, daf-2, eat-2, flcn-1, mrps-5, sir-2.1 and cep-1 according to microarray and RNA-seq. Affected by methylmercuric chloride according to microarray.	N.A.
WBGene00013712		dlc-6	Caenorhabditis elegans	protein_coding_gene	Y106G6G.3	CELE_Y106G6G.3	Y106G6G.3.1	N.A.	CE23213	CE23213|SMART:SM01375|PFAM:PF01221|SUPERFAMILY:SSF54648|INTERPRO:IPR001372|INTERPRO:IPR037177	Q9XWA8	Q9XWA8	TF354234	NM_060305.3	NP_492706.1	I 4.88	cenix:179-f5, cenix:134-f9, mv_Y106G6G.3	N.A.	N.A.	N.A.	N.A.	N.A.	AVK, BAG, male, sensory neuron, somatic gonad precursor	N.A.	1-day post-L4 adult hermaphrodite Ce, 2-days post-L4 adult hermaphrodite Ce, 3-days post-L4 adult hermaphrodite Ce, 4-days post-L4 adult hermaphrodite Ce, 7-10 days post-L4 adult hermaphrodite Ce, adult Ce, adult hermaphrodite Ce, adult male Ce, all stages Ce, blastula embryo Ce, embryo Ce, L1 larva Ce, L2 larva Ce, L3 larva Ce, L4 larva Ce, L4 larva male Ce	N.A.	N.A.	cellular anatomical entity, "dynein complex", "microtubule-based process"	dlc-6 encodes a putative dynein light chain 1\; DLC-6 is orthologous to human DYNLL1 (OMIM:601562) and DYNLL2 (OMIM:608942), but much more divergent from them than its paralog DLC-1\; DLC-6's other paralogs are DLC-2\/-5\; DLC-6 has no obvious function in mass RNAi assays.	Predicted to be involved in microtubule-based process. Predicted to be located in cellular anatomical entity. Predicted to be part of dynein complex.	Enriched in BAG, male, AVK, somatic gonad precursor and sensory neuron according to tiling array and RNA-seq. Affected by rrf-3, eri-1, spe-44, nhr-114, alg-3, alg-4, lem-2, emr-1, csr-1, jmjd-3.1, glh-4, glh-1, pgl-1, pgl-3, mir-71, sod-2, hmg-3, daf-2, eat-2, nhl-2, hsp-6, spc-1, daf-16, dpy-9, dpy-10, aak-2, tax-6, isp-1 and nuo-6 according to microarray and RNA-seq. Affected by methylmercuric chloride, multi-walled carbon nanotube, Sodium Chloride, allantoin, Sirolimus, atracurium, paraquat, Colistin, adsorbable organic bromine compound and triclosan according to microarray and RNA-seq.	N.A.
WBGene00013713		Y106G6G.4	Caenorhabditis elegans	protein_coding_gene	Y106G6G.4	CELE_Y106G6G.4	Y106G6G.4.1, Y106G6G.4.2	N.A.	N.A.	N.A.	Q9XWA9	Q9XWA9	N.A.	NM_001392928.1	NP_001379040.1	I 4.875407	N.A.	N.A.	N.A.	gk120444|Substitution|Missense, gk120445|Substitution|Missense, gk120446|Substitution|Missense, gk352316|Substitution|Missense, gk352317|Substitution|Missense, gk426648|Substitution|Missense, gk467465|Substitution|Missense, gk510569|Substitution|Missense, gk648446|Substitution|Missense, h10539|Substitution|Missense	N.A.	N.A.	AVA, AVK, DA neuron, GABAergic neuron, male, sensory neuron, somatic gonad precursor, sperm, VA neuron	N.A.	1-day post-L4 adult hermaphrodite Ce, 2-days post-L4 adult hermaphrodite Ce, 3-days post-L4 adult hermaphrodite Ce, 4-cell embryo Ce, 4-days post-L4 adult hermaphrodite Ce, 7-10 days post-L4 adult hermaphrodite Ce, adult Ce, adult hermaphrodite Ce, adult male Ce, all stages Ce, blastula embryo Ce, dauer larva Ce, embryo Ce, L1 larva Ce, L2 larva Ce, L3 larva Ce, L4 larva Ce, L4 larva male Ce, larva Ce	N.A.	N.A.	integral component of membrane, "membrane"	N.A.	Predicted to be located in membrane. Predicted to be integral component of membrane.	Enriched in GABAergic neuron, DA neuron, VA neuron, AVA, male, AVK, somatic gonad precursor, sensory neuron and sperm according to microarray, tiling array and RNA-seq. Affected by spe-44, nhr-114, wdr-23, smgl-1, eat-2, gld-2, tdp-1, glh-4, glh-1, pgl-1, pgl-3, daf-2, fog-3, npr-1, jmjd-3.1, hsf-1, flp-6, mir-34, unc-39, hrde-1, alg-1, alg-2, alg-5, emb-4, sma-2, sma-4, mir-71, dpy-7, nuo-6, flr-4, pmt-2, fbf-2, fbf-1, damt-1, nhl-2, pals-22, ptl-1, rrf-3, hsp-6, aak-1, aak-2, smn-1, nmad-1, spc-1, numr-1, numr-2, mex-1, mex-3, spn-4, set-2, sin-3, npr-8, daf-1, mut-16, malt-1, nfki-1, ilc-17.1, hira-1, atf-6, pqm-1, ikb-1, hlh-11, atfs-1, cat-2, tbh-1, unc-30, nath-10, hda-1, mep-1, prg-1, ubc-9, sir-2.1, cep-1, rde-4, ain-1, spr-5, dpy-9, dpy-10, osm-8, zip-2, ash-2, gld-1 and hlh-29 according to microarray and RNA-seq. Affected by Ethanol, nicotinic acid, methylmercuric chloride, rotenone, D-glucose, Alovudine, stavudine, Zidovudine, Sodium Chloride, Psoralens, allantoin, Sirolimus, metformin, Rifampin, Tunicamycin, antimycin, Cry5B, silicon dioxide nanoparticle, resveratrol, cadmium, Quercetin, Hydrolyzable Tannins, Humic Substances, single-walled carbon nanotube, paraquat, Colistin, tyrosol and adsorbable organic bromine compound according to RNA-seq and microarray.	N.A.
WBGene00013723		Y106G6H.13	Caenorhabditis elegans	protein_coding_gene	Y106G6H.13	CELE_Y106G6H.13	Y106G6H.13.1	N.A.	N.A.	N.A.	Q9XWS1	Q9XWS1	N.A.	NM_001381200.1	NP_001366661.1	I 5.051138	N.A.	N.A.	N.A.	gk354768|Substitution|Missense, gk404609|Substitution|Missense, h3963|Substitution|Missense	rmd-3|Physical	N.A.	male, neuron, NSM, pharynx, sperm	N.A.	1-day post-L4 adult hermaphrodite Ce, 2-days post-L4 adult hermaphrodite Ce, 3-days post-L4 adult hermaphrodite Ce, 3-fold embryo Ce, 4-days post-L4 adult hermaphrodite Ce, 7-10 days post-L4 adult hermaphrodite Ce, adult Ce, adult hermaphrodite Ce, adult male Ce, all stages Ce, blastula embryo Ce, dauer larva Ce, embryo Ce, L1 larva Ce, L2 larva Ce, L3 larva Ce, L4 larva Ce, L4 larva male Ce	N.A.	N.A.	N.A.	N.A.	Enriched in NSM\; neurons\; pharynx\; sperm\; and in male based on microarray and RNA-seq studies. Is affected by several genes including daf-2\; age-1\; and dpy-10 based on microarray\; tiling array\; RNA-seq\; and studies. Is affected by twenty-four chemicals including Ethanol\; methylmercury hydroxide\; and methylmercuric chloride based on RNA-seq and microarray studies.	Enriched in pharynx, NSM, male, sperm and neuron according to microarray and RNA-seq. Affected by cyc-1, lin-15B, age-1, hpl-2, spe-44, nhr-114, wdr-23, rsr-2, smgl-1, eat-2, hlh-30, gld-2, tdp-1, csr-1, glh-4, glh-1, pgl-1, pgl-3, daf-2, fog-3, npr-1, jmjd-3.1, dpy-21, hrde-1, alg-1, alg-2, sma-2, sma-4, mir-71, ins-11, isp-1, egl-9, flr-4, pmt-2, fbf-2, fbf-1, pfd-6, damt-1, nhl-2, pals-22, hsp-6, aak-1, aak-2, flcn-1, kri-1, smn-1, nmad-1, spc-1, numr-1, numr-2, mex-1, mex-3, npr-8, mut-16, hira-1, pqm-1, plp-1, hlh-11, atfs-1, prx-5, cat-2, tbh-1, hda-1, mep-1, prg-1, ubc-9, sir-2.1, spr-5, dpy-9, dpy-10, osm-8, daf-19 and nuo-6 according to microarray, tiling array and RNA-seq. Affected by Ethanol, methylmercury hydroxide, methylmercuric chloride, manganese chloride, D-glucose, Alovudine, stavudine, Psoralens, allantoin, Sirolimus, metformin, Rifampin, Tunicamycin, antimycin, Cry5B, silicon dioxide nanoparticle, resveratrol, Acrylamide, Chlorpyrifos, Quercetin, Humic Substances, paraquat, Colistin and adsorbable organic bromine compound according to RNA-seq and microarray.	N.A.
WBGene00013744		Y111B2A.27	Caenorhabditis elegans	pseudogene	Y111B2A.27	Y111B2A.h, Y111B2A.h, CELE_Y111B2A.27	N.A.	N.A.	N.A.	N.A.	N.A.	N.A.	N.A.	N.A.	N.A.	III 17.978649	N.A.	N.A.	N.A.	N.A.	N.A.	N.A.	gon_male_dtc anterior, gon_male_dtc posterior, Z1.p, Z4.a	N.A.	1-day post-L4 adult hermaphrodite Ce, 2-days post-L4 adult hermaphrodite Ce, 3-days post-L4 adult hermaphrodite Ce, 3-fold embryo Ce, 4-days post-L4 adult hermaphrodite Ce, adult Ce, adult hermaphrodite Ce, all stages Ce, blastula embryo Ce, dauer larva Ce, embryo Ce, L2 larva Ce, L3 larva Ce, L4 larva Ce	N.A.	N.A.	N.A.	N.A.	Enriched in Z1.p\; Z4.a\; gon_male_dtc anterior\; and gon_male_dtc posterior based on RNA-seq studies. Is affected by several genes including daf-2\; eat-2\; and clk-1 based on microarray and RNA-seq studies. Is affected by five chemicals including methylmercuric chloride\; Rifampin\; and allantoin based on microarray and RNA-seq studies.	Enriched in gon_male_dtc posterior, gon_male_dtc anterior, Z1.p and Z4.a according to RNA-seq. Affected by nhr-114, clk-1, daf-2, dpy-21, mir-34, lin-22, smg-2, dlc-1, eat-2, nhl-2, mex-3, set-2 and pqm-1 according to microarray and RNA-seq. Affected by methylmercuric chloride, Rifampin, allantoin, multi-walled carbon nanotube and Colistin according to microarray and RNA-seq.	N.A.
WBGene00013747		spe-19	Caenorhabditis elegans	protein_coding_gene	Y113G7A.10	CELE_Y113G7A.10	Y113G7A.10.1	N.A.	N.A.	N.A.	Q9U2Y6	Q9U2Y6	N.A.	NM_075470.5	NP_507871.3	V 24.47 +/- 0.01	sjj_Y113G7A.10|V-12J20, cenix:99-a11, mv_Y113G7A.10	N.A.	N.A.	ok3428|Deletion|Inframe_deletion, eb52|Substitution|Missense, gk378114|Substitution|Missense, gk441890|Substitution|Missense, gk460092|Substitution|Missense, gk589582|Substitution|Missense, gk635887|Substitution|Missense, gk642988|Substitution|Missense, gk730451|Substitution|Missense, hc41|Substitution|Nonsense	spe-38|Physical, spe-6|Genetic	N.A.	N.A.	N.A.	N.A.	N.A.	N.A.	integral component of membrane, "membrane", "spermatid development"	spe-19 is predicted to encode a novel single-pass transmembrane protein with no significant similarity to any other gene product\; spe-19 is required for hermaphrodite spermiogenesis or sperm activation but not for male-derived sperm activation (sperm activation is the morphogenesis of a round non-motile spermatid to an amoeboid crawling sperm)\; however, spe-19 mutant hermaphrodite spermatids can transactivate to form functional sperm during mating with males\; spe-19 is likely to be the receptor\/co-receptor for the sperm activation signal\; genetic and phenotypic evidence suggests that spe-19 acts in a common pathway with spe-8, spe-12, spe-27 and spe-29.	Involved in spermatid development. Predicted to be located in membrane. Predicted to be integral component of membrane.	Affected by cyc-1, nhr-114, wdr-23, eat-2, nhr-62, rsd-2, csr-1, glh-4, glh-1, pgl-1, pgl-3, npr-1, jmjd-3.1, chd-3, let-418, alg-2, mir-71, isp-1, hpl-2, hmg-3, adr-1, ints-9, smn-1, set-2, hda-1 and nuo-6 according to microarray and RNA-seq. Affected by methylmercuric chloride, D-glucose, metformin, Sirolimus, Cry5B, Hydrolyzable Tannins and paraquat according to microarray and RNA-seq.	WBPaper00010196|pmid N.A., WBPaper00010527|pmid N.A., WBPaper00010637|pmid N.A., WBPaper00018096|pmid N.A., WBPaper00018763|pmid N.A., WBPaper00025244|pmid15939418, WBPaper00034070|pmid N.A., WBPaper00034423|pmid N.A., WBPaper00034830|pmid N.A., WBPaper00034909|pmid N.A., WBPaper00039358|pmid N.A., WBPaper00039586|pmid N.A., WBPaper00039597|pmid N.A., WBPaper00042713|pmid N.A., WBPaper00043761|pmid N.A., WBPaper00045487|pmid25022984, WBPaper00048115|pmid N.A., WBPaper00048201|pmid N.A., WBPaper00048204|pmid N.A., WBPaper00048206|pmid N.A., WBPaper00060092|pmid32785688
WBGene00013749		Y113G7A.12	Caenorhabditis elegans	protein_coding_gene	Y113G7A.12	CELE_Y113G7A.12	Y113G7A.12.1	N.A.	N.A.	N.A.	Q6EUT5	Q6EUT5	N.A.	NM_075481.5	NP_507882.2	V 24.824289	N.A.	N.A.	N.A.	gk266361|Substitution|Missense, gk343175|Substitution|Missense, gk665869|Substitution|Missense, gk827081|Substitution|Missense, gk837770|Substitution|Missense	N.A.	N.A.	muscle cell, NSM, OLL, PVD	N.A.	1-day post-L4 adult hermaphrodite Ce, 12-days post-L4 adult hermaphrodite Ce, 2-days post-L4 adult hermaphrodite Ce, 3-days post-L4 adult hermaphrodite Ce, adult Ce, adult hermaphrodite Ce, all stages Ce, blastula embryo Ce, dauer larva Ce, embryo Ce, L1 larva Ce, L2 larva Ce, L3 larva Ce, L4 larva Ce	N.A.	N.A.	N.A.	N.A.	Enriched in NSM\; OLL\; PVD\; and muscle cell based on microarray\; tiling array\; and RNA-seq studies. Is affected by several genes including daf-2\; eat-2\; and sir-2.1 based on microarray and RNA-seq studies. Is affected by seven chemicals including methylmercuric chloride\; Psoralens\; and allantoin based on microarray and RNA-seq studies.	Enriched in PVD, OLL, NSM and muscle cell according to microarray, tiling array and RNA-seq. Affected by clk-1, mir-34, glh-4, glh-1, pgl-1, pgl-3, eat-2, daf-2, mex-3, spn-4, unc-30, sir-2.1, isp-1 and nuo-6 according to microarray and RNA-seq. Affected by methylmercuric chloride, Psoralens, allantoin, Sirolimus, metformin, Rifampin and dibromoacetic acid according to microarray and RNA-seq.	N.A.
WBGene00013753		Y113G7A.16	Caenorhabditis elegans	protein_coding_gene	Y113G7A.16	CELE_Y113G7A.16	Y113G7A.16.1	N.A.	CE32004	CE32004|HMMPANTHER:PTHR37440:SF3|HMMPANTHER:PTHR37440	Q8I4F0	Q8I4F0	N.A.	NM_182409.4	NP_872209.1	V 24.465710	N.A.	N.A.	N.A.	gk338208|Substitution|Missense, gk557913|Substitution|Missense	N.A.	N.A.	dopaminergic neuron, OLL	N.A.	1-cell embryo Ce, 1-day post-L4 adult hermaphrodite Ce, 2-days post-L4 adult hermaphrodite Ce, adult Ce, adult hermaphrodite Ce, blastula embryo Ce, dauer larva Ce, L1 larva Ce, L2 larva Ce, L2d larva Ce, L3 larva Ce, L4 larva Ce, larva Ce	N.A.	N.A.	N.A.	N.A.	Enriched in OLL and dopaminergic neurons based on tiling array and RNA-seq studies. Is affected by several genes including daf-16\; daf-2\; and rrf-3 based on tiling array\; microarray\; and RNA-seq studies. Is affected by silicon dioxide nanoparticle based on microarray studies.	Enriched in dopaminergic neuron and OLL according to tiling array and RNA-seq. Affected by rsr-2, clk-1, mir-34, daf-12, daf-16, lin-22, hmg-4, spt-16, daf-2, rrf-3, unc-70, ints-4, lin-29, ikb-1, tph-1, unc-30 and ain-2 according to tiling array, microarray and RNA-seq. Affected by silicon dioxide nanoparticle according to microarray.	N.A.
WBGene00013754		fbxa-116	Caenorhabditis elegans	protein_coding_gene	Y113G7B.1	CELE_Y113G7B.1	Y113G7B.1a.1, Y113G7B.1b.1	N.A.	CE35646, CE23284	CE35646|PFSCAN:PS50181|SMART:SM00256|PFAM:PF01827|PFAM:PF00646|INTERPRO:IPR001810|INTERPRO:IPR002900, CE23284|HMMPANTHER:PTHR23015:SF4|HMMPANTHER:PTHR23015|PFSCAN:PS50181|SMART:SM00256|PFAM:PF00646|PFAM:PF01827|INTERPRO:IPR001810|INTERPRO:IPR002900|INTERPRO:IPR040161	Q9U2Y1, Q2YS44	Q2YS44	TF322006	NM_001047720.2, NM_001047719.1	NP_001041185.1, NP_001041184.1	V 24.88 +/- 0.00	cenix:179-f6, sjj_Y113G7B.1|V-12L06, mv_Y113G7B.1	chemical hypersensitive	N.A.	gk592874|Substitution|Missense, gk697296|Substitution|Nonsense, gk761721|Substitution|Missense, gk822397|Substitution|Missense, gk828054|Substitution|Missense, gk871633|Substitution|Missense	rnf-1|Physical, skr-1|Physical, skr-20|Physical	N.A.	hypodermis, intestine, PLM	N.A.	1-cell embryo Ce, 1-day post-L4 adult hermaphrodite Ce, 12-days post-L4 adult hermaphrodite Ce, 2-days post-L4 adult hermaphrodite Ce, 3-days post-L4 adult hermaphrodite Ce, 5-days post-L4 adult hermaphrodite Ce, adult Ce, adult hermaphrodite Ce, all stages Ce, blastula embryo Ce, dauer larva Ce, L1 larva Ce, L2 larva Ce, L3 larva Ce, L4 larva Ce, L4-adult lethargus Ce	N.A.	N.A.	innate immune response	This gene encodes a protein containing an F-box, a motif predicted to mediate protein-protein interactions either with homologs of yeast Skp-1p or with other proteins\; this gene's encoded protein also contains an FTH\/DUF38 motif, which may also mediate protein-protein interaction.	Involved in innate immune response.	Enriched in PLM, hypodermis and intestine according to RNA-seq and microarray. Affected by rsr-2, bar-1, clk-1, mir-34, glh-4, glh-1, pgl-1, pgl-3, alg-1, pals-22, pals-25, hsp-6, smn-1, mex-1, pqm-1, nas-38, sir-2.1, eri-1, mut-2, rrf-1, ain-1 and ain-2 according to tiling array, microarray and RNA-seq. Affected by methylmercuric chloride, Psoralens, allantoin, metformin, Sirolimus, Rifampin and cobalt chloride according to microarray and RNA-seq.	WBPaper00012854|pmid11178263
WBGene00013760		srbc-34	Caenorhabditis elegans	protein_coding_gene	Y113G7B.9	CELE_Y113G7B.9	Y113G7B.9.1	N.A.	CE38114	CE38114|HMMPANTHER:PTHR10664|HMMPANTHER:PTHR10664:SF42|PFAM:PF10316|SUPERFAMILY:SSF81321|INTERPRO:IPR019420	Q9U2X4	Q9U2X4	TF315371	NM_075499.3	NP_507900.2	V 24.96 +/- 0.01	cenix:99-a8, mv_Y113G7B.9, sjj2_Y113G7B.9|V-14J11, sjj_Y113G7B.9	N.A.	N.A.	gk266498|Substitution|Missense, gk266499|Substitution|Missense, gk266500|Substitution|Missense, gk318858|Substitution|Nonsense, gk356604|Substitution|Missense, gk359351|Substitution|Missense, gk397435|Substitution|Missense, gk410348|Substitution|Missense, gk457825|Substitution|Missense, gk546266|Substitution|Missense, h15004|Substitution|Missense	N.A.	N.A.	intestine	N.A.	1-day post-L4 adult hermaphrodite Ce, 2-days post-L4 adult hermaphrodite Ce, 3-days post-L4 adult hermaphrodite Ce, adult Ce, blastula embryo Ce, embryo Ce, L2 larva Ce, L3 larva Ce, L4 larva Ce	N.A.	N.A.	integral component of membrane, "membrane"	N.A.	Predicted to be located in membrane. Predicted to be integral component of membrane.	Enriched in intestine according to microarray. Affected by rsr-2, drh-3, hpl-2, eat-2, mex-1, spn-4, cfp-1 and set-2 according to tiling array and RNA-seq. Affected by resveratrol according to microarray.	N.A.
WBGene00013764		Y113G7B.15	Caenorhabditis elegans	protein_coding_gene	Y113G7B.15	CELE_Y113G7B.15	Y113G7B.15.1	N.A.	CE43065	CE43065|HMMPANTHER:PTHR12411:SF433|HMMPANTHER:PTHR12411|PRINTS:PR00705|SCANPROSITE:PS00139|SCANPROSITE:PS00640|SMART:SM00848|SMART:SM00645|PFAM:PF00112|PFAM:PF08246|SUPERFAMILY:SSF54001|INTERPRO:IPR000668|INTERPRO:IPR013201|INTERPRO:IPR038765|Active_site	Q9U2X1	Q9U2X1	TF319730	NM_075503.3	NP_507904.2	V 24.973120	N.A.	N.A.	N.A.	gk266538|Substitution|Missense, gk266550|Substitution|Missense, gk572298|Substitution|Missense, gk581576|Substitution|Missense, gk585446|Substitution|Missense, gk616888|Substitution|Missense, gk661548|Substitution|Missense, gk839005|Substitution|Missense, gk839722|Substitution|Missense, gk845129|Substitution|Missense, gk852266|Substitution|Missense, gk900186|Substitution|Missense	numr-1|Physical, pie-1|Physical, W03G1.5|Physical	N.A.	gon_male_dtc anterior, gon_male_dtc posterior, somatic gonad precursor, Z1.p, Z4.a	N.A.	1-day post-L4 adult hermaphrodite Ce, 12-days post-L4 adult hermaphrodite Ce, 3-days post-L4 adult hermaphrodite Ce, 4-cell embryo Ce, 6-days post-L4 adult hermaphrodite Ce, adult Ce, dauer larva Ce, embryo Ce, L1 larva Ce, L2 larva Ce, L3 larva Ce, L4 larva Ce, L4-adult lethargus Ce	neuropathy|By Orthology, aggressive periodontitis|By Orthology, relapsing-remitting multiple sclerosis|By Orthology, transitional cell carcinoma|By Orthology, glioblastoma|By Orthology, Papillon-Lefevre disease|By Orthology, carotid artery disease|By Orthology, intracranial aneurysm|By Orthology, pycnodysostosis|By Orthology	HGNC:2528|OMA;EnsEMBL-Compara, HGNC:2536|OMA;EnsEMBL-Compara, HGNC:2545|OMA;EnsEMBL-Compara, HGNC:2535|OMA;Panther	cellular anatomical entity, "cysteine-type endopeptidase activity", "cysteine-type peptidase activity", "extracellular space", "hydrolase activity", "lysosome", "peptidase activity", "proteolysis involved in cellular protein catabolic process", "proteolysis"	N.A.	Predicted to enable cysteine-type endopeptidase activity. Predicted to be involved in proteolysis involved in cellular protein catabolic process. Predicted to be located in extracellular space and lysosome. Human ortholog(s) of this gene implicated in several diseases, including Alzheimer's disease\; Down syndrome\; and cerebrovascular disease (multiple). Is an ortholog of several human genes including CTSC (cathepsin C)\; CTSK (cathepsin K)\; and CTSS (cathepsin S).	Enriched in gon_male_dtc posterior, gon_male_dtc anterior, Z1.p, Z4.a and somatic gonad precursor according to RNA-seq. Affected by cyc-1, clk-1, eat-2, mrps-5, set-2, nas-38, hpl-1, hpl-2 and his-24 according to microarray and RNA-seq. Affected by allantoin, Psoralens, metformin, Sirolimus, Rifampin and tetrabromobisphenol A according to RNA-seq and microarray.	WBPaper00055090|pmid30120140
WBGene00013770		Y113G7B.26	Caenorhabditis elegans	pseudogene	Y113G7B.26	CELE_Y113G7B.26	N.A.	N.A.	N.A.	N.A.	N.A.	N.A.	N.A.	N.A.	N.A.	V 24.970980	N.A.	N.A.	N.A.	N.A.	N.A.	N.A.	N.A.	N.A.	N.A.	N.A.	N.A.	N.A.	N.A.	Is affected by several genes including hpl-2\; his-24\; and hpl-1 based on RNA-seq and microarray studies. Is affected by Rifampin\; allantoin\; and tetrabromobisphenol A based on RNA-seq and microarray studies.	Affected by hpl-2, spt-16, ints-4, hpl-1 and his-24 according to RNA-seq and microarray. Affected by Rifampin, allantoin and tetrabromobisphenol A according to RNA-seq and microarray.	N.A.
WBGene00013771		Y113G7C.1	Caenorhabditis elegans	protein_coding_gene	Y113G7C.1	CELE_Y113G7C.1	Y113G7C.1.1	N.A.	CE23304	CE23304|HMMPANTHER:PTHR32525:SF1|HMMPANTHER:PTHR32525|PFSCAN:PS50056|PFSCAN:PS50055|PRINTS:PR00700|SCANPROSITE:PS00383|SMART:SM00453|SMART:SM00194|SMART:SM00404|PFAM:PF00102|PFAM:PF02206|SUPERFAMILY:SSF52799|INTERPRO:IPR000242|INTERPRO:IPR003125|INTERPRO:IPR003595|INTERPRO:IPR029021|Active_site	Q9XWA6	Q9XWA6	TF319023	NM_075517.5	NP_507918.1	V 24.986580	N.A.	embryonic lethal	N.A.	gk960639|Deletion|Inframe_deletion, tm6205|Deletion|Frameshift, gk266729|Substitution|Missense, gk266730|Substitution|Missense, gk266731|Substitution|Missense, gk266732|Substitution|Missense, gk266733|Substitution|Missense, gk266736|Substitution|Missense, gk266737|Substitution|Nonsense, gk266738|Substitution|Missense, gk266739|Substitution|Missense, gk266740|Substitution|Missense, gk266741|Substitution|Missense, gk266742|Substitution|Missense, gk266743|Substitution|Missense, gk266744|Substitution|Missense, gk266746|Substitution|Missense, gk266747|Substitution|Missense, gk266748|Substitution|Missense, gk318859|Substitution|Missense, gk321371|Substitution|Missense, gk324221|Substitution|Missense, gk368615|Substitution|Missense, gk370992|Substitution|Missense, gk375495|Substitution|Missense, gk384511|Substitution|Missense, gk398447|Substitution|Missense, gk406596|Substitution|Missense, gk421507|Substitution|Nonsense, gk425076|Substitution|Nonsense, gk435560|Substitution|Missense, gk457826|Substitution|Missense, gk470971|Substitution|Missense, gk475350|Substitution|Missense, gk499652|Substitution|Missense, gk513431|Substitution|Missense, gk581577|Substitution|Missense, gk582696|Substitution|Missense, gk621134|Substitution|Missense, gk638390|Substitution|Missense, gk642992|Substitution|Missense, gk655096|Substitution|Missense, gk680662|Substitution|Missense, gk705641|Substitution|Missense, gk753384|Substitution|Missense, gk775609|Substitution|Missense, gk799442|Substitution|Missense, gk824009|Substitution|Missense, gk826070|Substitution|Missense, gk827639|Substitution|Missense, gk830514|Substitution|Missense, gk855049|Substitution|Missense, gk860234|Substitution|Missense, gk864642|Substitution|Missense, gk935789|Substitution|Missense, h6044|Substitution|Missense	N.A.	N.A.	AVA, AVD, AVE, AVG, male, PVC, RIM	N.A.	1-day post-L4 adult hermaphrodite Ce, 2-days post-L4 adult hermaphrodite Ce, 3-days post-L4 adult hermaphrodite Ce, 4-days post-L4 adult hermaphrodite Ce, 7-10 days post-L4 adult hermaphrodite Ce, adult Ce, adult hermaphrodite Ce, adult male Ce, all stages Ce, blastula embryo Ce, dauer larva Ce, embryo Ce, L1 larva Ce, L2 larva Ce, L2d larva Ce, L3 larva Ce, L4 larva Ce	N.A.	N.A.	integral component of membrane, "membrane", "peptidyl-tyrosine dephosphorylation", "protein dephosphorylation", "protein tyrosine phosphatase activity"	N.A.	Predicted to enable protein tyrosine phosphatase activity. Predicted to be involved in peptidyl-tyrosine dephosphorylation. Predicted to be located in membrane. Predicted to be integral component of membrane.	Enriched in male, AVG, RIM, PVC, AVA, AVD and AVE according to RNA-seq. Affected by atx-3, cyc-1, hpl-2, nhr-114, wdr-23, smgl-1, eat-2, alg-3, alg-4, emr-1, blmp-1, gld-2, rsd-2, tdp-1, glh-4, glh-1, pgl-1, pgl-3, daf-2, fog-3, npr-1, hyl-2, rbr-2, mir-34, mafr-1, hrde-1, morc-1, alg-1, alg-2, emb-4, sma-2, sma-4, lin-22, mir-71, isp-1, set-9, egl-9, hmg-3, thoc-5, pmt-2, fbf-2, fbf-1, pfd-6, damt-1, nhl-2, pals-22, ptl-1, ptrn-1, hsp-6, hsb-1, aak-1, aak-2, flcn-1, smn-1, nmad-1, nhr-14, sin-3, cfp-1, set-2, npr-8, mut-16, malt-1, nfki-1, ilc-17.1, pqm-1, ikb-1, hlh-11, cat-2, tbh-1, skpo-1, spr-1, unc-30, nath-10, pie-1, hda-1, mep-1, prg-1, ubc-9, csr-1, sir-2.1, spr-5, dpy-9, dpy-10, tax-6, hpl-1, his-24 and nuo-6 according to microarray, tiling array, RNA-seq and . Affected by hydrogen sulfide, Ethanol, methylmercury hydroxide, nicotinic acid, methylmercuric chloride, rotenone, manganese chloride, D-glucose, stavudine, Zidovudine, Psoralens, allantoin, Sirolimus, metformin, Rifampin, Tunicamycin, antimycin, Cry5B, silicon dioxide nanoparticle, resveratrol, Hydrolyzable Tannins, copper sulfate, paraquat, Colistin, adsorbable organic bromine compound and triclosan according to microarray and RNA-seq.	N.A.
WBGene00013772		clec-192	Caenorhabditis elegans	pseudogene	Y116A8A.1	CELE_Y116A8A.1	N.A.	N.A.	N.A.	N.A.	N.A.	N.A.	N.A.	N.A.	N.A.	IV 15.31	N.A.	N.A.	N.A.	N.A.	N.A.	N.A.	N.A.	N.A.	N.A.	N.A.	N.A.	N.A.	N.A.	Is affected by clk-1 based on microarray studies. Is affected by resveratrol\; adsorbable organic bromine compound\; and Sirolimus based on microarray studies.	Affected by clk-1 according to microarray. Affected by resveratrol, adsorbable organic bromine compound and Sirolimus according to microarray.	WBPaper00031686|pmid18406370
WBGene00013773		Y116A8A.2	Caenorhabditis elegans	protein_coding_gene	Y116A8A.2	CELE_Y116A8A.2	Y116A8A.2.1	N.A.	CE23306	CE23306|HMMPANTHER:PTHR22920|HMMPANTHER:PTHR22920:SF20|PFSCAN:PS50202|PFAM:PF00635|SUPERFAMILY:SSF49354|INTERPRO:IPR000535|INTERPRO:IPR008962|INTERPRO:IPR013783	Q9U2W1	Q9U2W1	N.A.	NM_070591.4	NP_502992.1	IV 15.308800	N.A.	N.A.	N.A.	gk402102|Substitution|Nonsense, gk756918|Substitution|Missense, gk842476|Substitution|Missense, h8990|Substitution|Missense	N.A.	N.A.	N.A.	N.A.	N.A.	N.A.	N.A.	cytoskeleton	N.A.	Predicted to be located in cytoskeleton.	Affected by age-1, spe-44, rsr-2, npr-1, mir-34, drh-3, daf-2, eat-2, nhl-2, mex-1, swsn-1, unc-30, ain-1, ain-2 and daf-16 according to microarray, tiling array and RNA-seq. Affected by methylmercuric chloride, metformin, Sirolimus and Colistin according to microarray and RNA-seq.	N.A.
WBGene00013774		clec-193	Caenorhabditis elegans	protein_coding_gene	Y116A8A.3	CELE_Y116A8A.3	Y116A8A.3.1	N.A.	CE23307	CE23307|HMMPANTHER:PTHR47517|HMMPANTHER:PTHR47517:SF2|SMART:SM00034|SUPERFAMILY:SSF56436|INTERPRO:IPR001304|INTERPRO:IPR016186|INTERPRO:IPR016187	Q9U2W0	Q9U2W0	TF315870	NM_070590.3	NP_502991.1	IV 15.31 +/- 0.00	cenix:245-f3, mv_Y116A8A.3, sjj_Y116A8A.3|IV-8C09	N.A.	N.A.	gk324466|Substitution|Missense, gk741680|Substitution|Missense	N.A.	N.A.	AVE, body wall muscle cell, male	N.A.	1-day post-L4 adult hermaphrodite Ce, 3-days post-L4 adult hermaphrodite Ce, adult Ce, adult male Ce, blastula embryo Ce, dauer larva Ce, embryo Ce, L1 larva Ce, L2 larva Ce, L3 larva Ce, L4 larva Ce	N.A.	N.A.	carbohydrate binding	N.A.	Predicted to enable carbohydrate binding activity.	Enriched in AVE, body wall muscle cell and male according to tiling array and RNA-seq. Affected by prg-1, mir-34, ints-5, ints-4, mex-1, spn-4 and csr-1 according to RNA-seq and microarray. Affected by tryptophan, Rifampin, Psoralens, Sirolimus, allantoin, Testosterone and Atrazine according to microarray and RNA-seq.	N.A.
WBGene00013775		Y116A8A.4	Caenorhabditis elegans	protein_coding_gene	Y116A8A.4	CELE_Y116A8A.4	Y116A8A.4.1	N.A.	CE23308	CE23308|HMMPANTHER:PTHR34005|HMMPANTHER:PTHR34005:SF4|PFAM:PF03761|INTERPRO:IPR005514	Q9U2W3	Q9U2W3	TF320025	NM_070592.2	NP_502993.1	IV 15.314120	N.A.	N.A.	N.A.	gk222256|Substitution|Missense, gk222257|Substitution|Nonsense, gk430726|Substitution|Missense, gk470423|Substitution|Missense, gk763308|Substitution|Missense, gk784246|Substitution|Missense, gk910169|Substitution|Missense, h8991|Substitution|Missense, h9859|Substitution|Missense, h9860|Substitution|Missense, h9861|Substitution|Missense	N.A.	N.A.	AVA, AVE, male, neuron, NSM	N.A.	1-day post-L4 adult hermaphrodite Ce, 2-days post-L4 adult hermaphrodite Ce, 3-days post-L4 adult hermaphrodite Ce, 7-10 days post-L4 adult hermaphrodite Ce, adult Ce, adult hermaphrodite Ce, adult male Ce, dauer larva Ce, embryo Ce, L1 larva Ce, L2 larva Ce, L3 larva Ce, L4 larva Ce	N.A.	N.A.	N.A.	N.A.	Enriched in AVA\; AVE\; NSM\; neurons\; and in male based on tiling array\; RNA-seq\; and microarray studies. Is affected by several genes including daf-16\; daf-2\; and eat-2 based on microarray and RNA-seq studies. Is affected by seven chemicals including Psoralens\; allantoin\; and Sirolimus based on RNA-seq and microarray studies. Is predicted to encode a protein with the following domains: Nematode trypsin-6-like family and Chymotrypsin family Peptidase-S1.	Enriched in AVA, AVE, NSM, male and neuron according to tiling array, RNA-seq and microarray. Affected by nhr-114, lem-2, emr-1, prg-1, daf-16, npr-1, jmjd-3.1, glh-4, glh-1, pgl-1, pgl-3, hpl-2, hmg-3, eat-2, daf-2, nhl-2, aak-1, aak-2, smn-1, lsm-1, set-2, zip-2 and tax-6 according to microarray and RNA-seq. Affected by Psoralens, allantoin, Sirolimus, Rifampin, Cry5B, paraquat and Colistin according to RNA-seq and microarray.	N.A.
WBGene00013776		Y116A8A.6	Caenorhabditis elegans	protein_coding_gene	Y116A8A.6	CELE_Y116A8A.6	Y116A8A.6.1	N.A.	CE42638	CE42638|HMMPANTHER:PTHR34005|HMMPANTHER:PTHR34005:SF4|PFAM:PF03761|INTERPRO:IPR005514	Q9U2W2	Q9U2W2	TF320025	NM_070593.7	NP_502994.2	IV 15.315170	N.A.	N.A.	N.A.	gk319625|Substitution|Missense, gk328228|Substitution|Missense, gk410609|Substitution|Missense, gk472774|Substitution|Missense, gk726445|Substitution|Missense	N.A.	N.A.	AVA, male, neuron	N.A.	1-day post-L4 adult hermaphrodite Ce, 2-days post-L4 adult hermaphrodite Ce, 3-days post-L4 adult hermaphrodite Ce, adult Ce, adult hermaphrodite Ce, adult male Ce, blastula embryo Ce, dauer larva Ce, embryo Ce, L1 larva Ce, L2 larva Ce, L3 larva Ce, L4 larva Ce	N.A.	N.A.	N.A.	N.A.	Enriched in AVA\; neurons\; and in male based on tiling array\; RNA-seq\; and microarray studies. Is affected by several genes including daf-2\; eat-2\; and sir-2.1 based on microarray and RNA-seq studies. Is affected by seven chemicals including Psoralens\; allantoin\; and Sirolimus based on RNA-seq and microarray studies. Is predicted to encode a protein with the following domains: Nematode trypsin-6-like family and Chymotrypsin family Peptidase-S1.	Enriched in AVA, male and neuron according to tiling array, RNA-seq and microarray. Affected by nhr-114, npr-1, cox-5B, jmjd-3.1, jmjd-1.2, set-25, met-2, dpy-21, mir-34, glh-4, glh-1, pgl-1, pgl-3, set-9, hmg-3, daf-2, eat-2, nhl-2, aak-1, aak-2, unc-70, mex-3, spn-4, unc-30, hrde-1, sir-2.1 and isp-1 according to microarray and RNA-seq. Affected by Psoralens, allantoin, Sirolimus, metformin, Rifampin, atracurium, paraquat and Colistin according to RNA-seq and microarray.	N.A.
WBGene00013777		Y116A8A.7	Caenorhabditis elegans	protein_coding_gene	Y116A8A.7	CELE_Y116A8A.7	Y116A8A.7.1	N.A.	CE24145	CE24145|HMMPANTHER:PTHR22920:SF20|HMMPANTHER:PTHR22920|PFSCAN:PS50202|PFAM:PF00635|SUPERFAMILY:SSF49354|INTERPRO:IPR000535|INTERPRO:IPR008962|INTERPRO:IPR013783	Q9U2V8	Q9U2V8	N.A.	NM_070594.2	NP_502995.1	IV 15.318510	N.A.	N.A.	N.A.	gk405162|Substitution|Missense, gk911888|Substitution|Missense, gk922481|Substitution|Missense	N.A.	N.A.	N.A.	N.A.	N.A.	N.A.	N.A.	cytoskeleton	N.A.	Predicted to be located in cytoskeleton.	Affected by rsr-2, clk-1, ham-3, daf-2, eat-2, nhl-2, mex-3, unc-30, isp-1 and nuo-6 according to tiling array, microarray and RNA-seq. Affected by metformin, Sirolimus, resveratrol, paraquat, Colistin and adsorbable organic bromine compound according to RNA-seq and microarray.	N.A.
WBGene00013778		clec-194	Caenorhabditis elegans	protein_coding_gene	Y116A8A.8	CELE_Y116A8A.8	Y116A8A.8.1	N.A.	CE43905	CE43905|HMMPANTHER:PTHR23124:SF142|HMMPANTHER:PTHR23124|SMART:SM00605|SMART:SM00034|PFAM:PF08277|SUPERFAMILY:SSF56436|INTERPRO:IPR001304|INTERPRO:IPR006583|INTERPRO:IPR016186|INTERPRO:IPR016187	Q9U2W5	Q9U2W5	TF315870	NM_070595.5	NP_502996.2	IV 15.32	cenix:101-h10, sjj_Y116A8A.8|IV-8C19	N.A.	N.A.	gk359166|Substitution|Missense, gk423901|Substitution|Missense, gk430095|Substitution|Missense, gk505542|Substitution|Missense, gk636345|Substitution|Missense, gk666141|Substitution|Missense, gk682251|Substitution|Missense, gk708330|Substitution|Missense, gk708331|Substitution|Missense, gk819533|Substitution|Missense, gk931063|Substitution|Missense	N.A.	N.A.	CEM, HOB, IL2 neuron, IL2DL, IL2DR, IL2L, IL2R, IL2VL, IL2VR, neuron, ray neuron type B	N.A.	1-cell embryo Ce, 1-day post-L4 adult hermaphrodite Ce, 12-days post-L4 adult hermaphrodite Ce, 2-days post-L4 adult hermaphrodite Ce, 3-days post-L4 adult hermaphrodite Ce, 3-fold embryo Ce, 5-days post-L4 adult hermaphrodite Ce, adult Ce, adult male Ce, blastula embryo Ce, embryo Ce, L1 larva Ce, L2 larva Ce, L3 larva Ce, L4 larva Ce, larva Ce	N.A.	N.A.	carbohydrate binding	N.A.	Predicted to enable carbohydrate binding activity.	Enriched in neuron, HOB, IL2 neuron, CEM, ray neuron type B, IL2VR, IL2VL, IL2DR, IL2DL, IL2R and IL2L according to tiling array, RNA-seq and microarray. Affected by dpy-21, glh-4, glh-1, pgl-1, pgl-3, hpl-2, aak-1, aak-2, spc-1, unc-70, mex-1, mex-3, spn-4, set-2, bcat-1, sir-2.1 and daf-19 according to RNA-seq and microarray.	N.A.
WBGene00013782		npr-32	Caenorhabditis elegans	protein_coding_gene	Y116A8B.5	CELE_Y116A8B.5	Y116A8B.5.1	N.A.	CE47992	CE47992|HMMPANTHER:PTHR10489:SF932|HMMPANTHER:PTHR10489|PFSCAN:PS50262|PRINTS:PR00237|SCANPROSITE:PS00237|SMART:SM01381|PFAM:PF00001|SUPERFAMILY:SSF81321|INTERPRO:IPR000276	O62403	O62403	TF334200	NM_070655.5	NP_503056.4	IV 16.26	mv_Y116A8B.5, cenix:91-d3, sjj_Y116A8B.5|IV-8M21	N.A.	N.A.	gk222948|Substitution|Missense, gk222951|Substitution|Missense, gk472278|Substitution|Missense, gk506600|Substitution|Missense, snx1248|Substitution|Missense, snx3096|Substitution|Missense	N.A.	N.A.	AVA, AVD, AVE, AVG, FLP, neuron, OLL, PVC, PVD, RIM, RIS, sensory neuron, ventral nerve cord	N.A.	1-day post-L4 adult hermaphrodite Ce, 2-days post-L4 adult hermaphrodite Ce, 3-days post-L4 adult hermaphrodite Ce, 4-cell embryo Ce, 4-days post-L4 adult hermaphrodite Ce, 5-days post-L4 adult hermaphrodite Ce, 7-10 days post-L4 adult hermaphrodite Ce, adult Ce, adult hermaphrodite Ce, all stages Ce, blastula embryo Ce, dauer larva Ce, embryo Ce, L1 larva Ce, L2 larva Ce, L3 larva Ce, L4 larva Ce, larva Ce	pleural tuberculosis|By Orthology, lung disease|By Orthology, aggressive periodontitis|By Orthology, urticaria|By Orthology, fungal infectious disease|By Orthology, asthma|By Orthology, interstitial lung disease|By Orthology, atopic dermatitis|By Orthology, coronary artery disease|By Orthology, inclusion body myositis|By Orthology, macular degeneration|By Orthology, rhinitis|By Orthology, periapical granuloma|By Orthology, myocardial infarction|By Orthology, congestive heart failure|By Orthology, myeloid sarcoma|By Orthology, psoriasis|By Orthology, psoriatic arthritis|By Orthology, type 1 diabetes mellitus|By Orthology, dermatomyositis|By Orthology, Kuhnt-Junius degeneration|By Orthology, sarcoidosis|By Orthology, prediabetes syndrome|By Orthology, posterior uveitis|By Orthology, intermediate uveitis|By Orthology, Kawasaki disease|By Orthology, oral squamous cell carcinoma|By Orthology, non-alcoholic fatty liver disease|By Orthology, polymyositis|By Orthology	HGNC:1603|PhylomeDB;Panther	G protein-coupled receptor activity, "G protein-coupled receptor signaling pathway", "integral component of membrane", "membrane", "signal transduction"	N.A.	Predicted to enable G protein-coupled receptor activity. Predicted to be involved in G protein-coupled receptor signaling pathway. Predicted to be located in membrane. Predicted to be integral component of membrane. Human ortholog(s) of this gene implicated in several diseases, including glucose metabolism disease (multiple)\; myositis (multiple)\; and periodontitis (multiple). Is an ortholog of human CCR2 (C-C motif chemokine receptor 2).	Enriched in PVD, OLL, AVE, ventral nerve cord, FLP, neuron, AVG, RIM, PVC, AVA, AVD, RIS and sensory neuron according to microarray, tiling array and RNA-seq. Affected by glh-4, glh-1, pgl-1, pgl-3, alg-1, aak-1, aak-2, unc-70, spn-4, set-2 and bcat-1 according to RNA-seq and microarray. Affected by multi-walled carbon nanotube, Rifampin, allantoin, Sirolimus and fluoranthene according to RNA-seq and microarray.	WBPaper00038491|pmid21647448, WBPaper00049669|pmid27193416, WBPaper00055090|pmid30120140, WBPaper00060352|pmid32961767
WBGene00013783		Y116A8C.1	Caenorhabditis elegans	pseudogene	Y116A8C.1	CELE_Y116A8C.1	N.A.	N.A.	N.A.	N.A.	N.A.	N.A.	N.A.	N.A.	N.A.	IV 15.577790	N.A.	N.A.	N.A.	N.A.	N.A.	N.A.	N.A.	N.A.	N.A.	N.A.	N.A.	N.A.	N.A.	Is affected by several genes including daf-2\; pgl-1\; and glh-1 based on tiling array\; RNA-seq\; and microarray studies. Is affected by five chemicals including methylmercuric chloride\; Rifampin\; and allantoin based on microarray and RNA-seq studies.	Affected by hpl-2, rsr-2, rsks-1, glh-4, glh-1, pgl-1, pgl-3, daf-2 and pqm-1 according to tiling array, proteomic study, RNA-seq and microarray. Affected by methylmercuric chloride, Rifampin, allantoin, Psoralens and Tunicamycin according to microarray and RNA-seq.	N.A.
WBGene00013785		nep-23	Caenorhabditis elegans	protein_coding_gene	Y116A8C.4	CELE_Y116A8C.4	Y116A8C.4.1	N.A.	CE40629	CE40629|HMMPANTHER:PTHR11733|HMMPANTHER:PTHR11733:SF7|PFSCAN:PS51885|PFAM:PF05649|PFAM:PF01431|SUPERFAMILY:SSF55486|INTERPRO:IPR000718|INTERPRO:IPR008753|INTERPRO:IPR018497|INTERPRO:IPR024079|INTERPRO:IPR042089|Active_site	Q9U2T1	Q9U2T1	TF352172	NM_070603.5	NP_503004.2	IV 15.78	sjj_Y116A8C.4|IV-8E09, cenix:142-a1, mv_Y116A8C.4	growth variant	N.A.	gk222417|Substitution|Missense, gk222419|Substitution|Missense, gk404426|Substitution|Missense, gk448388|Substitution|Missense, gk452337|Substitution|Missense, gk495498|Substitution|Missense, gk607894|Substitution|Missense, gk766261|Substitution|Nonsense, gk830338|Substitution|Missense, gk844973|Substitution|Missense, gk844974|Substitution|Nonsense, gk861149|Substitution|Missense, gk885481|Substitution|Missense	atf-6|Genetic, ctbp-1|Regulatory, ire-1|Genetic	N.A.	coelomocyte, male	N.A.	1-day post-L4 adult hermaphrodite Ce, 2-days post-L4 adult hermaphrodite Ce, 3-days post-L4 adult hermaphrodite Ce, 4-days post-L4 adult hermaphrodite Ce, 7-10 days post-L4 adult hermaphrodite Ce, adult Ce, adult hermaphrodite Ce, adult male Ce, all stages Ce, blastula embryo Ce, embryo Ce, L1 larva Ce, L2 larva Ce, L3 larva Ce, L4 larva Ce	N.A.	N.A.	hydrolase activity, "integral component of membrane", "membrane", "metal ion binding", "metalloendopeptidase activity", "metallopeptidase activity", "peptidase activity", "plasma membrane", "protein processing", "proteolysis"	Y116A8C.4 encodes a neprilysin\; neprilysins are thermolysin-like zinc metallopeptidases, found on the outer surface of animal cells, that negatively regulate small signalling peptides (e.g., enkephalin, tachykinin, insulin, and natriuretic peptides) by cleaving them\; Y116A8C.4 has no clear orthologs in other organisms.	Predicted to enable metalloendopeptidase activity. Predicted to be involved in protein processing. Predicted to be located in plasma membrane.	Enriched in coelomocyte and male according to tiling array and RNA-seq. Affected by nhr-114, wdr-23, rsr-2, smgl-1, eat-2, lem-2, rsd-2, aak-2, crtc-1, csr-1, glh-4, glh-1, pgl-1, pgl-3, npr-1, mafr-1, alg-1, alg-2, sma-4, mir-71, daf-2, set-9, hpl-2, egl-9, hmg-3, pmt-2, damt-1, nhl-2, pals-22, hsp-6, flcn-1, smn-1, mex-1, spn-4, npr-8, hlh-11, atfs-1, cat-2, tbh-1, unc-30, hda-1, mep-1, prg-1, dpy-9, dpy-10, tax-6 and octr-1 according to microarray, RNA-seq and tiling array. Affected by Ethanol, methylmercury hydroxide, nicotinic acid, manganese chloride, D-glucose, Psoralens, allantoin, Sirolimus, metformin, antimycin, Cry5B, Hydrolyzable Tannins, paraquat, tetrabromobisphenol A, Colistin, adsorbable organic bromine compound and triclosan according to RNA-seq and microarray.	N.A.
WBGene00013788		Y116A8C.8	Caenorhabditis elegans	pseudogene	Y116A8C.8	CELE_Y116A8C.8	N.A.	N.A.	N.A.	N.A.	N.A.	N.A.	N.A.	N.A.	N.A.	IV 15.787410	N.A.	N.A.	N.A.	N.A.	N.A.	N.A.	N.A.	N.A.	N.A.	N.A.	N.A.	N.A.	N.A.	Is affected by several genes including drh-3\; slr-2\; and hmg-3 based on tiling array\; RNA-seq\; and microarray studies. Is affected by Atrazine and paraquat based on microarray studies.	Affected by rsr-2, drh-3, hmg-3, ints-5, unc-30 and slr-2 according to tiling array, RNA-seq and microarray. Affected by Atrazine and paraquat according to microarray.	N.A.
WBGene00013791		nccd-1	Caenorhabditis elegans	protein_coding_gene	Y116A8C.11	CELE_Y116A8C.11	Y116A8C.11.1	N.A.	N.A.	N.A.	Q9U2T3	Q9U2T3	TF322915	NM_070613.2	NP_503014.1	IV 15.891070	cenix:149-e11, mv_Y116A8C.11, sjj_Y116A8C.11|IV-8E23	N.A.	N.A.	gk222540|Substitution|Missense, gk394105|Substitution|Missense, gk473762|Substitution|Missense, gk536427|Substitution|Missense, gk837088|Substitution|Missense, gk959058|Substitution|Missense, snx1246|Substitution|Missense, snx3094|Substitution|Missense, snx4960|Substitution|Missense	N.A.	N.A.	N.A.	N.A.	N.A.	N.A.	N.A.	N.A.	N.A.	Is affected by several genes including eat-2\; pmk-1\; and mir-34 based on tiling array\; microarray\; and RNA-seq studies. Is affected by seven chemicals including methylmercuric chloride\; Psoralens\; and allantoin based on microarray and RNA-seq studies.	Affected by rsr-2, mir-34, hmg-3, eat-2 and pmk-1 according to tiling array, microarray and RNA-seq. Affected by methylmercuric chloride, Psoralens, allantoin, Sirolimus, metformin, Rifampin and cadmium according to microarray and RNA-seq.	N.A.
WBGene00013795		nhr-229	Caenorhabditis elegans	protein_coding_gene	Y116A8C.18	CELE_Y116A8C.18	Y116A8C.18.1	N.A.	CE44455	CE44455|HMMPANTHER:PTHR24083:SF46|HMMPANTHER:PTHR24083|PFSCAN:PS51030|PRINTS:PR00047|SMART:SM00399|PFAM:PF00105|SUPERFAMILY:SSF57716|INTERPRO:IPR001628|INTERPRO:IPR013088	Q9U2V3	Q9U2V3	TF322915	NM_070617.4	NP_503018.3	IV 16.00 +/- 0.01	cenix:133-d5, mv_Y116A8C.18, sjj_Y116A8C.18|IV-8G13	N.A.	N.A.	gk345143|Substitution|Missense, gk356478|Substitution|Missense, gk482638|Substitution|Missense, gk712321|Substitution|Missense, gk772038|Substitution|Missense, gk786766|Substitution|Missense, gk915218|Substitution|Missense	N.A.	N.A.	head mesodermal cell	N.A.	1-cell embryo Ce, 1-day post-L4 adult hermaphrodite Ce, 2-days post-L4 adult hermaphrodite Ce, 3-days post-L4 adult hermaphrodite Ce, 7-10 days post-L4 adult hermaphrodite Ce, adult Ce, blastula embryo Ce, L1 larva Ce, L2 larva Ce, L4 larva Ce	N.A.	N.A.	anatomical structure development, "cell differentiation", "DNA binding", "DNA-binding transcription factor activity", "intracellular receptor signaling pathway", "metal ion binding", "nuclear receptor activity", "nucleus", "regulation of transcription by RNA polymerase II", "regulation of transcription, DNA-templated", "RNA polymerase II cis-regulatory region sequence-specific DNA binding", "sequence-specific DNA binding", "zinc ion binding"	N.A.	Predicted to enable RNA polymerase II cis-regulatory region sequence-specific DNA binding activity and nuclear receptor activity. Predicted to be involved in cell differentiation and regulation of transcription by RNA polymerase II. Predicted to be located in nucleus.	Enriched in head mesodermal cell according to RNA-seq. Affected by cyc-1, rsr-2, csr-1, drh-3, glh-4, glh-1, pgl-1, pgl-3, eat-2, meg-3, meg-4, spn-4 and let-60 according to microarray, tiling array and RNA-seq. Affected by Sirolimus according to microarray.	WBPaper00027309|pmid18050428
WBGene00013798		clec-195	Caenorhabditis elegans	protein_coding_gene	Y116A8C.21	CELE_Y116A8C.21	Y116A8C.21.1	N.A.	CE43154	CE43154|HMMPANTHER:PTHR47629:SF5|HMMPANTHER:PTHR47629|SMART:SM00034|SMART:SM00605|PFAM:PF00059|PFAM:PF08277|SUPERFAMILY:SSF56436|INTERPRO:IPR001304|INTERPRO:IPR006583|INTERPRO:IPR016186|INTERPRO:IPR016187	Q9U2V0	Q9U2V0	TF322199	NM_070620.2	NP_503021.2	IV 16.07 +/- 0.01	cenix:99-c3, sjj_Y116A8C.21|IV-8G19, mv_Y116A8C.21	N.A.	N.A.	gk222634|Substitution|Missense, gk448156|Substitution|Missense, gk721597|Substitution|Missense	N.A.	N.A.	N.A.	N.A.	N.A.	N.A.	N.A.	carbohydrate binding	N.A.	Predicted to enable carbohydrate binding activity.	Affected by rsr-2, drh-3 and eat-2 according to tiling array and RNA-seq. Affected by Psoralens, allantoin, Sirolimus, Rifampin and Microcystin-LR according to RNA-seq and microarray.	N.A.
WBGene00013800		Y116A8C.23	Caenorhabditis elegans	protein_coding_gene	Y116A8C.23	CELE_Y116A8C.23	Y116A8C.23.1	N.A.	N.A.	N.A.	Q9U2S2	Q9U2S2	TF353243	NM_001380566.3	NP_001366950.1	IV 16.094919	N.A.	N.A.	N.A.	gk222649|Substitution|Missense, gk397971|Substitution|Missense, gk412497|Substitution|Missense, gk486787|Substitution|Missense, gk533561|Substitution|Missense, gk721598|Substitution|Missense, gk757581|Substitution|Missense, gk899081|Substitution|Nonsense	N.A.	N.A.	amphid sheath cell, male	N.A.	1-day post-L4 adult hermaphrodite Ce, 2-days post-L4 adult hermaphrodite Ce, 3-days post-L4 adult hermaphrodite Ce, 4-days post-L4 adult hermaphrodite Ce, 7-10 days post-L4 adult hermaphrodite Ce, adult Ce, adult hermaphrodite Ce, adult male Ce, all stages Ce, blastula embryo Ce, dauer larva Ce, L1 larva Ce, L2 larva Ce, L3 larva Ce, L4 larva Ce	N.A.	N.A.	integral component of membrane, "membrane"	N.A.	Predicted to be located in membrane. Predicted to be integral component of membrane.	Enriched in amphid sheath cell and male according to RNA-seq. Affected by age-1, nhr-114, wdr-23, eat-2, nhr-62, emr-1, clk-1, glh-4, glh-1, pgl-1, pgl-3, npr-1, jmjd-3.1, mir-34, hrde-1, sma-2, sma-4, mir-71, egl-9, daf-2, pmt-2, nhl-2, pals-22, hsp-6, aak-1, aak-2, flcn-1, smn-1, mex-1, mut-16, hlh-11, atfs-1, unc-30, hda-1, mep-1, prg-1, ubc-9, isp-1 and nuo-6 according to microarray and RNA-seq. Affected by hydrogen sulfide, Ethanol, methylmercuric chloride, manganese chloride, D-glucose, stavudine, Cry5B, silicon dioxide nanoparticle, Chlorpyrifos, Diazinon, Hydrolyzable Tannins, paraquat, Colistin and triclosan according to microarray and RNA-seq.	N.A.
WBGene00013801		Y116A8C.24	Caenorhabditis elegans	protein_coding_gene	Y116A8C.24	CELE_Y116A8C.24	Y116A8C.24a.1, Y116A8C.24b.1	N.A.	CE23332, CE47454	CE23332|HMMPANTHER:PTHR24418:SF221|HMMPANTHER:PTHR24418|PFSCAN:PS50001|PFSCAN:PS50011|SCANPROSITE:PS00109|SCANPROSITE:PS00107|SMART:SM00219|SMART:SM00252|PFAM:PF07714|SUPERFAMILY:SSF56112|SUPERFAMILY:SSF55550|INTERPRO:IPR000980|INTERPRO:IPR001245|INTERPRO:IPR011009|INTERPRO:IPR020635|INTERPRO:IPR036860|Active_site, CE47454|HMMPANTHER:PTHR24418:SF221|HMMPANTHER:PTHR24418|PFSCAN:PS50001|PFSCAN:PS50011|SCANPROSITE:PS00109|SCANPROSITE:PS00107|SMART:SM00219|SMART:SM00252|PFAM:PF07714|SUPERFAMILY:SSF56112|SUPERFAMILY:SSF55550|INTERPRO:IPR000980|INTERPRO:IPR001245|INTERPRO:IPR011009|INTERPRO:IPR020635|INTERPRO:IPR036860|Active_site	Q9U2U8, H8ESG3	H8ESG3	N.A.	NM_001268988.5, NM_001268989.3	NP_001255918.1, NP_001255917.1	IV 16.112591	N.A.	N.A.	N.A.	gk222678|Substitution|Missense, gk222679|Substitution|Missense, gk450410|Substitution|Missense, gk596091|Substitution|Missense, gk693781|Substitution|Missense, gk790308|Substitution|Missense, gk793554|Substitution|Missense, gk876856|Substitution|Missense, gk903720|Substitution|Missense	N.A.	N.A.	AVK, male	N.A.	1-day post-L4 adult hermaphrodite Ce, 2-days post-L4 adult hermaphrodite Ce, 3-days post-L4 adult hermaphrodite Ce, 4-days post-L4 adult hermaphrodite Ce, adult Ce, adult hermaphrodite Ce, adult male Ce, all stages Ce, dauer larva Ce, embryo Ce, L1 larva Ce, L2 larva Ce, L3 larva Ce, L4 larva Ce	N.A.	HGNC:3655|OrthoFinder;PhylomeDB;EnsEMBL-Compara, HGNC:3657|OrthoFinder;PhylomeDB;EnsEMBL-Compara	ATP binding, "cell differentiation", "extrinsic component of cytoplasmic side of plasma membrane", "innate immune response", "kinase activity", "non-membrane spanning protein tyrosine kinase activity", "nucleotide binding", "peptidyl-tyrosine phosphorylation", "phosphorylation", "protein kinase activity", "protein phosphorylation", "protein serine/threonine/tyrosine kinase activity", "protein tyrosine kinase activity", "signaling receptor binding", "transferase activity", "transmembrane receptor protein tyrosine kinase signaling pathway"	N.A.	Predicted to enable non-membrane spanning protein tyrosine kinase activity and signaling receptor binding activity. Predicted to be involved in cell differentiation\; innate immune response\; and transmembrane receptor protein tyrosine kinase signaling pathway. Predicted to be extrinsic component of cytoplasmic side of plasma membrane. Is an ortholog of human FER (FER tyrosine kinase) and FES (FES proto-oncogene, tyrosine kinase).	Enriched in male and AVK according to RNA-seq. Affected by nhr-114, wdr-23, lem-2, emr-1, clk-1, csr-1, glh-4, glh-1, pgl-1, pgl-3, fog-3, jmjd-3.1, jmjd-1.2, mir-34, mir-71, daf-2, egl-9, hmg-3, eat-2, nhl-2, pals-22, flcn-1, mut-16, prg-1, cep-1, dpy-9, dpy-10, aak-2, tax-6, octr-1, isp-1 and nuo-6 according to microarray and RNA-seq. Affected by methylmercuric chloride, Cry5B, silicon dioxide nanoparticle, Atrazine, Quercetin, Humic Substances, single-walled carbon nanotube, paraquat, dibromoacetic acid, Colistin, adsorbable organic bromine compound and Sirolimus according to microarray.	WBPaper00027258|pmid18050405, WBPaper00055090|pmid30120140
WBGene00013810		Y116A8C.37	Caenorhabditis elegans	protein_coding_gene	Y116A8C.37	CELE_Y116A8C.37	Y116A8C.37.1	N.A.	CE24153	CE24153|HMMPANTHER:PTHR23219|HMMPANTHER:PTHR23219:SF13|PFSCAN:PS50055|SMART:SM00194|PFAM:PF00102|SUPERFAMILY:SSF52799|INTERPRO:IPR000242|INTERPRO:IPR029021	Q9U2S5	Q9U2S5	TF321196	NM_070637.2	NP_503038.1	IV 16.209200	N.A.	N.A.	N.A.	gk222778|Substitution|Missense, gk337140|Substitution|Missense, gk550577|Substitution|Missense, gk808691|Substitution|Missense	N.A.	N.A.	N.A.	N.A.	N.A.	N.A.	N.A.	peptidyl-tyrosine dephosphorylation, "protein dephosphorylation", "protein tyrosine phosphatase activity"	N.A.	Predicted to enable protein tyrosine phosphatase activity. Predicted to be involved in peptidyl-tyrosine dephosphorylation.	Affected by cyc-1, spe-44, nhr-114, lem-2, emr-1, ubc-9, glh-4, glh-1, pgl-1, pgl-3, nhl-2, hsp-6, aak-1, aak-2, raga-1, mrps-5, unc-30, csr-1, sir-2.1 and ain-1 according to microarray and RNA-seq. Affected by Tunicamycin, fluoranthene and Diazinon according to microarray.	N.A.
WBGene00013815		Y116A8C.44	Caenorhabditis elegans	protein_coding_gene	Y116A8C.44	CELE_Y116A8C.44	Y116A8C.44.1	N.A.	N.A.	N.A.	Q7YWS0	Q7YWS0	TF320031	NM_001028262.3	NP_001023433.1	IV 16.096630	N.A.	N.A.	N.A.	gk844977|Substitution|Missense	N.A.	N.A.	male, muscle cell	N.A.	1-day post-L4 adult hermaphrodite Ce, 3-days post-L4 adult hermaphrodite Ce, adult Ce, adult hermaphrodite Ce, adult male Ce, blastula embryo Ce, embryo Ce, L3 larva Ce, L4 larva Ce	N.A.	N.A.	N.A.	N.A.	Enriched in muscle cell and in male based on RNA-seq studies. Is affected by several genes including daf-2\; rrf-3\; and eat-2 based on RNA-seq studies. Is affected by five chemicals including tryptophan\; Psoralens\; and Sirolimus based on microarray and RNA-seq studies.	Enriched in muscle cell and male according to RNA-seq. Affected by drh-3, hpl-2, eat-2, daf-2, nhl-2, rrf-3, mex-1, mex-3, spn-4, set-2 and csr-1 according to RNA-seq. Affected by tryptophan, Psoralens, Sirolimus, Rifampin and allantoin according to microarray and RNA-seq.	N.A.
WBGene00013817		Y116F11A.3	Caenorhabditis elegans	protein_coding_gene	Y116F11A.3	CELE_Y116F11A.3	Y116F11A.3.1	N.A.	N.A.	N.A.	Q9U3T3	Q9U3T3	TF322253	NM_075418.3	NP_507819.1	V 23.044701	N.A.	N.A.	N.A.	gk265381|Substitution|Missense, gk416416|Substitution|Missense, gk956811|Substitution|Missense	N.A.	N.A.	AVK	N.A.	1-cell embryo Ce, 1-day post-L4 adult hermaphrodite Ce, 2-days post-L4 adult hermaphrodite Ce, 3-days post-L4 adult hermaphrodite Ce, 7-10 days post-L4 adult hermaphrodite Ce, adult Ce, adult male Ce, blastula embryo Ce, dauer larva Ce, embryo Ce, L1 larva Ce, L2 larva Ce, L3 larva Ce, L4 larva Ce	N.A.	N.A.	N.A.	N.A.	Enriched in AVK based on RNA-seq studies. Is affected by several genes including daf-12\; cat-2\; and mex-3 based on tiling array\; microarray\; and RNA-seq studies. Is affected by four chemicals including allantoin\; Sirolimus\; and Atrazine based on RNA-seq and microarray studies.	Enriched in AVK according to RNA-seq. Affected by rsr-2, elli-1, mex-1, mex-3, daf-12, set-2, cat-2 and csr-1 according to tiling array, microarray and RNA-seq. Affected by allantoin, Sirolimus, Atrazine and Chlorpyrifos according to RNA-seq and microarray.	N.A.
WBGene00013820		Y116F11B.2	Caenorhabditis elegans	protein_coding_gene	Y116F11B.2	Y116F11B.a, Y116F11B.a, CELE_Y116F11B.2	Y116F11B.2.1	N.A.	CE43971	CE43971|HMMPANTHER:PTHR47921:SF4|HMMPANTHER:PTHR47921|PFAM:PF03380|INTERPRO:IPR005044	K8ESN2	K8ESN2	TF320767	NM_075438.5	NP_507839.3	V 23.490049	N.A.	N.A.	N.A.	gk265566|Substitution|Nonsense, gk265567|Substitution|Missense, gk265569|Substitution|Nonsense, gk265570|Substitution|Missense, gk265571|Substitution|Missense, gk265574|Substitution|Missense, gk418935|Substitution|Missense, gk435555|Substitution|Missense, gk505048|Substitution|Missense, gk600158|Substitution|Missense, gk604509|Substitution|Missense, gk616886|Substitution|Missense, gk670535|Substitution|Missense, gk698327|Substitution|Missense, gk754054|Substitution|Missense, gk763409|Substitution|Missense, gk896961|Substitution|Missense	N.A.	N.A.	N.A.	N.A.	N.A.	N.A.	N.A.	N.A.	N.A.	Is affected by several genes including rrf-3\; clk-1\; and aak-2 based on RNA-seq and microarray studies. Is affected by methylmercury hydroxide\; manganese chloride\; and Atrazine based on RNA-seq and microarray studies. Is predicted to encode a protein with the following domains: Caenorhabditis protein of unknown function, DUF282 and Protein of unknown function DUF282, Caenorhabditis species.	Affected by rsr-2, bar-1, clk-1, tdp-1, mir-34, dpy-21, alg-1, lin-22, smg-2, hpl-2, hmg-3, rrf-3, aak-1, aak-2, adr-1, smn-1, spc-1, unc-70, mex-1, mex-3, sin-3, cfp-1, set-2, mrps-5, cox-5B, ikb-1, nfki-1, atfs-1, unc-30 and tax-6 according to RNA-seq and microarray. Affected by methylmercury hydroxide, manganese chloride and Atrazine according to RNA-seq and microarray.	N.A.
WBGene00013821		srz-35	Caenorhabditis elegans	pseudogene	Y116F11B.4	CELE_Y116F11B.4	N.A.	N.A.	N.A.	N.A.	N.A.	N.A.	N.A.	N.A.	N.A.	V 23.67 +/- 0.04	N.A.	N.A.	N.A.	N.A.	N.A.	N.A.	N.A.	N.A.	N.A.	N.A.	N.A.	N.A.	N.A.	Is affected by adr-1 based on RNA-seq studies.	Affected by adr-1 according to RNA-seq.	N.A.
WBGene00013823		Y116F11B.7	Caenorhabditis elegans	protein_coding_gene	Y116F11B.7	Y116F11B.g, Y116F11B.g, Y116F11B.h, Y116F11B.h, CELE_Y116F11B.7	Y116F11B.7.1	N.A.	N.A.	N.A.	Q9NEK2	Q9NEK2	TF319955	NM_075444.4	NP_507845.3	V 23.690630	N.A.	N.A.	N.A.	gk265685|Substitution|Missense, gk265686|Substitution|Missense, gk394740|Substitution|Missense, gk397432|Substitution|Missense, gk414068|Substitution|Missense, gk436059|Substitution|Missense, gk441673|Substitution|Missense, gk478674|Substitution|Nonsense, gk619294|Substitution|Missense, gk665866|Substitution|Missense, gk686874|Substitution|Missense, gk792069|Substitution|Missense, gk869272|Substitution|Missense, gk905128|Substitution|Missense, h18283|Substitution|Missense	N.A.	N.A.	male	N.A.	1-day post-L4 adult hermaphrodite Ce, 12-days post-L4 adult hermaphrodite Ce, 2-days post-L4 adult hermaphrodite Ce, 3-days post-L4 adult hermaphrodite Ce, 4-days post-L4 adult hermaphrodite Ce, 7-10 days post-L4 adult hermaphrodite Ce, adult Ce, adult hermaphrodite Ce, adult male Ce, all stages Ce, blastula embryo Ce, L1 larva Ce, L2 larva Ce, L3 larva Ce, L4 larva Ce	N.A.	N.A.	N.A.	N.A.	Enriched in male based on RNA-seq studies. Is affected by several genes including daf-2\; eat-2\; and clk-1 based on microarray\; RNA-seq\; and tiling array studies. Is affected by ten chemicals including methylmercuric chloride\; manganese chloride\; and D-glucose based on microarray and RNA-seq studies.	Enriched in male according to RNA-seq. Affected by nhr-114, wdr-23, rsr-2, eat-2, csr-1, npr-1, jmjd-3.1, glh-4, glh-1, pgl-1, pgl-3, mir-71, clk-1, isp-1, nuo-6, egl-9, daf-2, damt-1, nhl-2, hsp-6, flcn-1, hlh-11 and ain-1 according to microarray, RNA-seq and tiling array. Affected by methylmercuric chloride, manganese chloride, D-glucose, allantoin, Sirolimus, metformin, Rifampin, Psoralens, antimycin, atracurium and Colistin according to microarray and RNA-seq.	N.A.
WBGene00013824		Y116F11B.8	Caenorhabditis elegans	protein_coding_gene	Y116F11B.8	Y116F11B.i, Y116F11B.i, CELE_Y116F11B.8	Y116F11B.8.1	N.A.	N.A.	N.A.	Q9NEK0	Q9NEK0	TF322166	NM_075445.6	NP_507846.2	V 23.704981	N.A.	N.A.	N.A.	gk265700|Substitution|Missense, gk265701|Substitution|Missense, gk265702|Substitution|Missense, gk365797|Substitution|Missense, gk406593|Substitution|Missense, gk452519|Substitution|Missense, gk456901|Substitution|Missense, gk488895|Substitution|Missense, gk492871|Substitution|Nonsense, gk504459|Substitution|Missense, gk594675|Substitution|Nonsense, gk597929|Substitution|Missense, gk604510|Substitution|Missense, gk624872|Substitution|Missense, gk787491|Substitution|Missense, gk811076|Substitution|Missense, gk883510|Substitution|Missense, ok5848|Substitution|Missense	N.A.	N.A.	N.A.	N.A.	N.A.	N.A.	N.A.	N.A.	N.A.	Is affected by several genes including daf-2\; eat-2\; and npr-1 based on RNA-seq and microarray studies. Is affected by eleven chemicals including methylmercuric chloride\; D-glucose\; and metformin based on microarray and RNA-seq studies.	Affected by wdr-23, smgl-1, eat-2, csr-1, glh-4, glh-1, pgl-1, pgl-3, npr-1, jmjd-3.1, jmjd-1.2, dpy-21, mir-71, daf-2, hpl-2, egl-9, hmg-3, nhl-2, hsp-6, aak-1, aak-2, flcn-1, mex-3, spn-4, hlh-11, met-2, spr-5, atfs-1, tbh-1, hda-1, prg-1, ubc-9, ain-1, isp-1 and nuo-6 according to RNA-seq and microarray. Affected by methylmercuric chloride, D-glucose, metformin, Sirolimus, Psoralens, allantoin, Rifampin, resveratrol, paraquat, Colistin and adsorbable organic bromine compound according to microarray and RNA-seq.	N.A.
WBGene00013825		Y116F11B.9	Caenorhabditis elegans	protein_coding_gene	Y116F11B.9	Y116F11B.j, Y116F11B.j, CELE_Y116F11B.9	Y116F11B.9b, Y116F11B.9a.1	N.A.	CE24164	CE24164|HMMPANTHER:PTHR21645|HMMPANTHER:PTHR21645:SF7|PFAM:PF01697|INTERPRO:IPR008166	Q9NEJ9	Q9NEJ9	TF315451	NM_001029047.2, NR_002406.1	NP_001024218.1	V 23.715599	N.A.	organism development variant	N.A.	gk265705|Substitution|Missense, gk265708|Substitution|Missense, gk265710|Substitution|Nonsense, gk265711|Substitution|Missense, gk480715|Substitution|Missense, gk514301|Substitution|Missense, gk538339|Substitution|Missense, gk769302|Substitution|Nonsense, gk924511|Substitution|Missense	clk-2|Genetic, let-756|Genetic	N.A.	sensory neuron	N.A.	1-day post-L4 adult hermaphrodite Ce, 3-days post-L4 adult hermaphrodite Ce, 4-days post-L4 adult hermaphrodite Ce, 6-days post-L4 adult hermaphrodite Ce, adult Ce, adult hermaphrodite Ce, adult male Ce, all stages Ce, blastula embryo Ce, dauer larva Ce, L1 larva Ce, L2 larva Ce, L2d larva Ce, L3 larva Ce, L4 larva Ce	N.A.	N.A.	glycosyltransferase activity, "integral component of membrane", "membrane", "transferase activity"	N.A.	Predicted to enable glycosyltransferase activity. Predicted to be located in membrane. Predicted to be integral component of membrane.	Enriched in sensory neuron according to RNA-seq. Affected by wrn-1, tdp-1, csr-1, daf-12, daf-16, dpy-21, cox-5B, elt-7, elt-2, hpl-2, hmg-4, spt-16, aak-1, aak-2, iff-1, swsn-9, hda-1 and ubc-9 according to RNA-seq. Affected by methylmercuric chloride, allantoin, Sirolimus and resveratrol according to microarray and RNA-seq.	N.A.
WBGene00013827		Y116F11B.11	Caenorhabditis elegans	pseudogene	Y116F11B.11	Y116F11B.l, Y116F11B.l, CELE_Y116F11B.11	N.A.	N.A.	N.A.	N.A.	N.A.	N.A.	N.A.	N.A.	N.A.	V 23.742990	N.A.	N.A.	N.A.	N.A.	N.A.	N.A.	N.A.	N.A.	N.A.	N.A.	N.A.	N.A.	N.A.	Is affected by rsr-2\; hmg-3\; and nfki-1 based on tiling array and RNA-seq studies. Is affected by methylmercuric chloride and Colistin based on microarray studies.	Affected by rsr-2, hmg-3 and nfki-1 according to tiling array and RNA-seq. Affected by methylmercuric chloride and Colistin according to microarray.	N.A.
WBGene00013828		Y116F11B.13	Caenorhabditis elegans	protein_coding_gene	Y116F11B.13	CELE_Y116F11B.13	Y116F11B.13.1	N.A.	N.A.	N.A.	Q9NEJ5	Q9NEJ5	TF322166	NM_075450.2	NP_507851.2	V 23.753361	N.A.	N.A.	N.A.	gk265745|Substitution|Missense, gk265746|Substitution|Missense, gk411073|Substitution|Missense, gk550261|Substitution|Missense, gk594038|Substitution|Missense, gk607305|Substitution|Missense, gk694979|Substitution|Missense, gk756356|Substitution|Missense, gk842580|Substitution|Missense, gk885109|Substitution|Missense, gk900756|Substitution|Nonsense, h7053|Substitution|Missense	N.A.	N.A.	N.A.	N.A.	N.A.	N.A.	N.A.	N.A.	N.A.	Is affected by several genes including daf-16\; daf-2\; and mex-1 based on microarray and RNA-seq studies. Is affected by allantoin and Sirolimus based on RNA-seq and microarray studies.	Affected by cyc-1, daf-2, daf-16, dlc-1, mex-1, spn-4 and mrps-5 according to microarray and RNA-seq. Affected by allantoin and Sirolimus according to RNA-seq and microarray.	N.A.
WBGene00013829		Y116F11B.14	Caenorhabditis elegans	protein_coding_gene	Y116F11B.14	Y116F11B.p, Y116F11B.p, CELE_Y116F11B.14	Y116F11B.14.1	N.A.	N.A.	N.A.	Q9NEJ3	Q9NEJ3	TF322690	NM_075452.4	NP_507853.2	V 23.841400	N.A.	transgene expression reduced	N.A.	gk265788|Substitution|Missense, gk265789|Substitution|Missense, gk265790|Substitution|Missense, gk362475|Substitution|Missense, gk393218|Substitution|Missense, gk409591|Substitution|Missense, gk595732|Substitution|Missense, gk637885|Substitution|Missense	N.A.	N.A.	N.A.	N.A.	N.A.	N.A.	N.A.	N.A.	N.A.	Is affected by several genes including daf-2\; age-1\; and eat-2 based on microarray\; tiling array\; and RNA-seq studies. Is affected by ten chemicals including tryptophan\; methylmercuric chloride\; and Rifampin based on microarray and RNA-seq studies.	Affected by age-1, hpl-2, smgl-1, eat-2, daf-2, nhl-2, flcn-1, mex-1, ikb-1, nfki-1, unc-30, aak-2, isp-1 and nuo-6 according to microarray, tiling array and RNA-seq. Affected by tryptophan, methylmercuric chloride, Rifampin, Psoralens, Cry5B, multi-walled carbon nanotube, Humic Substances, paraquat, Colistin and triclosan according to microarray and RNA-seq.	N.A.
WBGene00013830		ZC15.1	Caenorhabditis elegans	protein_coding_gene	ZC15.1	CELE_ZC15.1	ZC15.1.1	N.A.	CE16683	CE16683|HMMPANTHER:PTHR37982|HMMPANTHER:PTHR37982:SF4	O18265	O18265	TF322062	NM_075515.1	NP_507916.1	V 24.985970	N.A.	transgene subcellular localization variant	N.A.	gk266694|Substitution|Missense, gk266695|Substitution|Missense, gk266697|Substitution|Missense, gk266698|Substitution|Missense, gk266699|Substitution|Missense, gk266703|Substitution|Missense, gk334008|Substitution|Nonsense, gk421506|Substitution|Missense, gk434504|Substitution|Missense, gk434505|Substitution|Missense, gk476848|Substitution|Missense, gk488339|Substitution|Missense, gk502361|Substitution|Missense, gk564257|Substitution|Missense, gk566285|Substitution|Missense, gk587047|Substitution|Missense, gk621133|Substitution|Missense, gk630787|Substitution|Missense, gk644936|Substitution|Missense, gk674105|Substitution|Missense, gk714967|Substitution|Missense, gk726530|Substitution|Missense, gk755635|Substitution|Missense, gk770667|Substitution|Missense, gk775608|Substitution|Missense, h9019|Substitution|Nonsense	N.A.	N.A.	AVE, AVK, head mesodermal cell	N.A.	1-cell embryo Ce, 1-day post-L4 adult hermaphrodite Ce, 2-days post-L4 adult hermaphrodite Ce, 3-days post-L4 adult hermaphrodite Ce, 5-days post-L4 adult hermaphrodite Ce, adult Ce, adult hermaphrodite Ce, blastula embryo Ce, embryo Ce, L1 larva Ce, L2 larva Ce, L4 larva Ce	N.A.	N.A.	N.A.	N.A.	Enriched in AVE\; AVK\; and head mesodermal cell based on tiling array and RNA-seq studies. Is affected by several genes including daf-16\; sir-2.1\; and clk-1 based on microarray and RNA-seq studies. Is affected by four chemicals including silicon dioxide nanoparticle\; resveratrol\; and Atrazine based on microarray studies.	Enriched in AVE, AVK and head mesodermal cell according to tiling array and RNA-seq. Affected by clk-1, daf-16, hrde-1, set-25, met-2, glh-4, glh-1, pgl-1, pgl-3, emb-4, dlc-1, atfs-1, nuo-6, meg-3, meg-4, mex-1, mex-3, spn-4, mut-16, bcat-1, hda-1, mep-1, sir-2.1 and ain-1 according to microarray and RNA-seq. Affected by silicon dioxide nanoparticle, resveratrol, Atrazine and Sirolimus according to microarray.	N.A.
WBGene00013831		clec-262	Caenorhabditis elegans	protein_coding_gene	ZC15.2	CELE_ZC15.2	ZC15.2.1	N.A.	CE40488	CE40488|HMMPANTHER:PTHR47629:SF4|HMMPANTHER:PTHR47629|SMART:SM00605|PFAM:PF08277|SUPERFAMILY:SSF56436|INTERPRO:IPR006583|INTERPRO:IPR016186|INTERPRO:IPR016187	G5EBP6	G5EBP6	TF322983	NM_075516.2	NP_507917.2	V 24.99 +/- 0.00	sjj_ZC15.2|V-12P08, mv_ZC15.2	N.A.	N.A.	gk2039|Substitution|Missense, gk266711|Substitution|Missense, gk266712|Substitution|Missense, gk266719|Substitution|Missense, gk266721|Substitution|Missense, gk352947|Substitution|Missense, gk435132|Substitution|Missense, gk463102|Substitution|Missense, gk588297|Substitution|Missense, gk758254|Substitution|Missense, gk829806|Substitution|Missense, gk849070|Substitution|Missense, gk928717|Substitution|Missense	N.A.	N.A.	male	N.A.	1-cell embryo Ce, 1-day post-L4 adult hermaphrodite Ce, 2-days post-L4 adult hermaphrodite Ce, adult Ce, adult hermaphrodite Ce, adult male Ce, L1 larva Ce, L2 larva Ce, L3 larva Ce, L4 larva Ce	N.A.	N.A.	N.A.	N.A.	Enriched in male based on RNA-seq studies. Is affected by several genes including daf-2\; pgl-1\; and glh-1 based on tiling array\; RNA-seq\; and microarray studies. Is affected by Atrazine based on microarray studies. Is predicted to encode a protein with the following domains: PAN-like domain\; PAN-3 domain\; C-type lectin-like\/link domain superfamily\; and C-type lectin fold.	Enriched in male according to RNA-seq. Affected by rsr-2, glh-4, glh-1, pgl-1, pgl-3, daf-2 and csr-1 according to tiling array, RNA-seq and microarray. Affected by Atrazine according to microarray.	N.A.
WBGene00013832		ZC15.3	Caenorhabditis elegans	protein_coding_gene	ZC15.3	CELE_ZC15.3	ZC15.3.1	N.A.	N.A.	N.A.	O18267	O18267	TF322078	NM_075514.6	NP_507915.1	V 24.985741	N.A.	N.A.	N.A.	gk266686|Substitution|Missense, gk266688|Substitution|Missense, gk389564|Substitution|Missense, gk500380|Substitution|Missense, gk601622|Substitution|Missense, gk641551|Substitution|Missense, gk741867|Substitution|Missense, gk760836|Substitution|Missense, gk803375|Substitution|Missense	C30F12.4|Physical, cla-1|Physical	N.A.	head mesodermal cell	N.A.	1-cell embryo Ce, 1-day post-L4 adult hermaphrodite Ce, 12-days post-L4 adult hermaphrodite Ce, 2-days post-L4 adult hermaphrodite Ce, 3-days post-L4 adult hermaphrodite Ce, 4-days post-L4 adult hermaphrodite Ce, 5-days post-L4 adult hermaphrodite Ce, 7-10 days post-L4 adult hermaphrodite Ce, adult Ce, adult hermaphrodite Ce, blastula embryo Ce, dauer larva Ce, embryo Ce, L1 larva Ce, L2 larva Ce, L4 larva Ce	N.A.	N.A.	N.A.	N.A.	Enriched in head mesodermal cell based on RNA-seq studies. Is affected by several genes including daf-16\; daf-2\; and skn-1 based on microarray and RNA-seq studies. Is affected by eight chemicals including Tunicamycin\; metformin\; and Sirolimus based on microarray and RNA-seq studies.	Enriched in head mesodermal cell according to RNA-seq. Affected by cyc-1, cid-1, ZK1236.1, clk-1, glh-4, glh-1, pgl-1, pgl-3, daf-16, hrde-1, set-25, met-2, vit-2, emb-4, daf-2, isp-1, nuo-6, drh-3, alg-1, hmg-3, adr-1, dlc-1, eat-2, atfs-1, hsp-6, mex-1, mex-3, spn-4, skn-1, mrps-5, mut-16, swsn-1, hda-1, mep-1 and deps-1 according to microarray and RNA-seq. Affected by Tunicamycin, metformin, Sirolimus, Psoralens, allantoin, Rifampin, silicon dioxide nanoparticle and fluoranthene according to microarray and RNA-seq.	N.A.
WBGene00013833		ZC15.5	Caenorhabditis elegans	protein_coding_gene	ZC15.5	CELE_ZC15.5	ZC15.5.1	N.A.	N.A.	N.A.	O18268	O18268	N.A.	NM_075513.3	NP_507914.3	V 24.985359	N.A.	N.A.	N.A.	gk645855|Substitution|Missense, gk659390|Substitution|Missense	N.A.	N.A.	AVE, head mesodermal cell	N.A.	1-day post-L4 adult hermaphrodite Ce, 2-days post-L4 adult hermaphrodite Ce, 3-days post-L4 adult hermaphrodite Ce, 5-days post-L4 adult hermaphrodite Ce, adult Ce, adult hermaphrodite Ce, blastula embryo Ce, embryo Ce, L1 larva Ce, L2 larva Ce, L3 larva Ce, L4 larva Ce	N.A.	N.A.	integral component of membrane, "membrane"	N.A.	Predicted to be located in membrane. Predicted to be integral component of membrane.	Enriched in AVE and head mesodermal cell according to tiling array and RNA-seq. Affected by cox-5B, jmjd-3.1, jmjd-1.2, glh-4, glh-1, pgl-1, pgl-3, skn-1, dpy-7, hmg-3, eat-2, aak-1, aak-2, mex-1, mex-3, sin-3, spn-4, daf-3, srbc-48, set-2 and bcat-1 according to RNA-seq. Affected by Zidovudine, Sodium Chloride and Cry5B according to RNA-seq and microarray.	N.A.
WBGene00013834		clec-261	Caenorhabditis elegans	protein_coding_gene	ZC15.6	CELE_ZC15.6	ZC15.6.1	N.A.	CE16687	CE16687|HMMPANTHER:PTHR47517|HMMPANTHER:PTHR47517:SF2|PFSCAN:PS50041|SMART:SM00034|SUPERFAMILY:SSF56436|INTERPRO:IPR001304|INTERPRO:IPR016186|INTERPRO:IPR016187	O18269	O18269	TF315870	NM_075512.2	NP_507913.1	V 24.98 +/- 0.00	sjj_ZC15.6|V-12P14, mv_ZC15.6, cenix:217-h5	N.A.	N.A.	gk266659|Substitution|Missense, gk266663|Substitution|Missense, gk266664|Substitution|Missense, gk413462|Substitution|Missense, gk578629|Substitution|Nonsense, gk586712|Substitution|Missense, gk774184|Substitution|Missense	famk-1|Physical	N.A.	AVE	N.A.	1-cell embryo Ce, 1-day post-L4 adult hermaphrodite Ce, 2-days post-L4 adult hermaphrodite Ce, 3-days post-L4 adult hermaphrodite Ce, adult Ce, adult hermaphrodite Ce, adult male Ce, blastula embryo Ce, dauer larva Ce, embryo Ce, L1 larva Ce, L2 larva Ce, L3 larva Ce, L4 larva Ce	N.A.	N.A.	carbohydrate binding	N.A.	Predicted to enable carbohydrate binding activity.	Enriched in AVE according to tiling array. Affected by hpl-2, csr-1, drh-3, adr-1, daf-2, nhl-2, rrf-3, tbh-1 and mir-243 according to tiling array, RNA-seq and microarray. Affected by metformin, Sirolimus and allantoin according to RNA-seq and microarray.	N.A.
WBGene00013840		fbxa-151	Caenorhabditis elegans	protein_coding_gene	ZC47.7	CELE_ZC47.7	ZC47.7.1	N.A.	CE15008	CE15008|HMMPANTHER:PTHR23015:SF4|HMMPANTHER:PTHR23015|PFSCAN:PS50181|SMART:SM00256|PFAM:PF00646|PFAM:PF01827|SUPERFAMILY:SSF81383|INTERPRO:IPR001810|INTERPRO:IPR002900|INTERPRO:IPR036047|INTERPRO:IPR040161	G5EDF8	G5EDF8	TF322006	NM_001384023.2	NP_001370843.1	III -22.57	cenix:225-e9_1, cenix:323-c10_1, TH:323C10_2_1, sjj_ZC47.7|III-1M08, TH:323-c11_1, TH:323C10_1_1, cenix:323-c11_1, TH:323C11_2_1, sjj_ZC47.1|III-1K20, TH:323-c10_1, TH:323C11_1_1	N.A.	N.A.	gk394875|Substitution|Missense, gk842872|Substitution|Missense	hbl-1|Regulatory	N.A.	intestine	N.A.	1-cell embryo Ce, 1-day post-L4 adult hermaphrodite Ce, 2-days post-L4 adult hermaphrodite Ce, 3-days post-L4 adult hermaphrodite Ce, 3-fold embryo Ce, 4-days post-L4 adult hermaphrodite Ce, 7-10 days post-L4 adult hermaphrodite Ce, adult Ce, adult hermaphrodite Ce, all stages Ce, dauer larva Ce, embryo Ce, L1 larva Ce, L3 larva Ce, L4 larva Ce, L4-adult lethargus Ce	N.A.	N.A.	innate immune response	This gene encodes a protein containing an F-box, a motif predicted to mediate protein-protein interactions either with homologs of yeast Skp-1p or with other proteins\; this gene's encoded protein also contains an FTH\/DUF38 motif, which may also mediate protein-protein interaction.	Involved in innate immune response.	Enriched in intestine according to RNA-seq. Affected by age-1, hpl-2, csr-1, daf-16, hsf-1, mir-34, glh-4, glh-1, pgl-1, pgl-3, emb-4, sid-3, sta-1, eat-2, daf-2, rpl-33, rpl-5, adr-1, ints-4, mdt-15, srbc-48, nas-38, nhr-49, daf-18, sir-2.1, fbf-1, ash-2, tax-6, octr-1, daf-19, nuo-6, lagr-1 and hyl-1 according to microarray, tiling array and RNA-seq. Affected by methylmercury hydroxide, sesamin, Psoralens, allantoin, Sirolimus, metformin, Rifampin, Cholestanol, resveratrol, Cry5B, Humic Substances and Ag nanoparticles according to RNA-seq and microarray.	WBPaper00012854|pmid11178263, WBPaper00041771|pmid23195953
WBGene00013846		ZC84.1	Caenorhabditis elegans	protein_coding_gene	ZC84.1	CELE_ZC84.1	ZC84.1.1	N.A.	CE43479	CE43479|HMMPANTHER:PTHR46339:SF3|HMMPANTHER:PTHR46339|PFSCAN:PS50279|PRINTS:PR00759|SCANPROSITE:PS00280|SMART:SM00131|SMART:SM00289|PFAM:PF14625|PFAM:PF01683|PFAM:PF00014|SUPERFAMILY:SSF57362|INTERPRO:IPR002223|INTERPRO:IPR006149|INTERPRO:IPR006150|INTERPRO:IPR028150|INTERPRO:IPR036880	Q03610	Q03610	TF315349	NM_066635.5	NP_499036.3	III 0.313754	N.A.	N.A.	N.A.	gk181617|Substitution|Missense, gk181621|Substitution|Missense, gk181625|Substitution|Missense, gk181627|Substitution|Missense, gk181628|Substitution|Missense, gk181630|Substitution|Missense, gk181631|Substitution|Missense, gk181634|Substitution|Missense, gk181635|Substitution|Missense, gk181636|Substitution|Missense, gk181637|Substitution|Missense, gk2369|Substitution|Missense, gk388697|Substitution|Missense, gk401354|Substitution|Missense, gk416890|Substitution|Missense, gk462792|Substitution|Missense, gk472182|Substitution|Missense, gk472183|Substitution|Missense, gk578974|Substitution|Missense, gk607750|Substitution|Missense, gk639805|Substitution|Missense, gk666068|Substitution|Missense, gk766657|Substitution|Missense, gk801420|Substitution|Missense, gk847745|Substitution|Missense, gk855442|Substitution|Missense, gk870877|Substitution|Missense, gk879109|Substitution|Missense, gk907939|Substitution|Missense, gk913588|Substitution|Missense	N.A.	N.A.	N.A.	N.A.	N.A.	N.A.	N.A.	extracellular region, "negative regulation of endopeptidase activity", "negative regulation of peptidase activity", "peptidase inhibitor activity", "serine-type endopeptidase inhibitor activity"	N.A.	Predicted to enable serine-type endopeptidase inhibitor activity. Predicted to be involved in negative regulation of endopeptidase activity. Predicted to be located in extracellular region.	Affected by age-1, smg-2, ahr-1, prg-1, swsn-2.2, npr-1, jmjd-3.1, daf-12, daf-16, dpy-21, glh-4, glh-1, pgl-1, pgl-3, alg-2, lin-22, cox-5B, skn-1, dpy-7, set-9, hpl-2, hmg-4, spt-16, eat-2, damt-1, atfs-1, rrf-3, hsp-6, mdt-15, aak-1, aak-2, ints-4, numr-1, numr-2, mex-1, mex-3, sin-3, spn-4, set-2, mrps-5, srbc-48, nfki-1, met-2, prx-5, spr-1, unc-30, ain-1, alg-1, mir-243, tbx-2 and let-60 according to microarray and RNA-seq. Affected by 1-methylnicotinamide, methylmercuric chloride, rotenone, manganese chloride, stavudine, Zidovudine, Sodium Chloride, metformin, Rifampin, Psoralens, Sirolimus, antimycin, Cry5B, glycine, serotonin and Colistin according to RNA-seq and microarray.	WBPaper00038491|pmid21647448, WBPaper00055090|pmid30120140
WBGene00013849		ZC84.6	Caenorhabditis elegans	protein_coding_gene	ZC84.6	CELE_ZC84.6	ZC84.6.1	N.A.	CE43595	CE43595|HMMPANTHER:PTHR46339:SF12|HMMPANTHER:PTHR46339|PFSCAN:PS50279|PRINTS:PR00759|SCANPROSITE:PS00280|SMART:SM00289|SMART:SM00131|PFAM:PF14625|PFAM:PF00014|PFAM:PF01683|SUPERFAMILY:SSF57362|INTERPRO:IPR002223|INTERPRO:IPR006149|INTERPRO:IPR006150|INTERPRO:IPR028150|INTERPRO:IPR036880	O62504	O62504	TF315349	NM_066634.5	NP_499035.2	III 0.310392	N.A.	N.A.	N.A.	gk181605|Substitution|Missense, gk181606|Substitution|Missense, gk181608|Substitution|Missense, gk181611|Substitution|Missense, gk181612|Substitution|Missense, gk181613|Substitution|Missense, gk181614|Substitution|Missense, gk335936|Substitution|Missense, gk356354|Substitution|Missense, gk363914|Substitution|Missense, gk376614|Substitution|Missense, gk442491|Substitution|Missense, gk443592|Substitution|Missense, gk477976|Substitution|Missense, gk486712|Substitution|Missense, gk525195|Substitution|Missense, gk530649|Substitution|Missense, gk578973|Substitution|Missense, gk615568|Substitution|Missense, gk655303|Substitution|Missense, gk711161|Substitution|Missense, gk752597|Substitution|Missense, gk762795|Substitution|Missense, gk801419|Substitution|Missense, gk821153|Substitution|Missense, gk918380|Substitution|Missense, gk937324|Substitution|Missense, h16329|Substitution|Missense	N.A.	N.A.	gon_male_dtc anterior, gon_male_dtc posterior, hermaphrodite-specific anatomical entity, Z1.p, Z4.a	N.A.	1-day post-L4 adult hermaphrodite Ce, 2-days post-L4 adult hermaphrodite Ce, 3-days post-L4 adult hermaphrodite Ce, 4-days post-L4 adult hermaphrodite Ce, 7-10 days post-L4 adult hermaphrodite Ce, adult Ce, adult hermaphrodite Ce, all stages Ce, blastula embryo Ce, dauer larva Ce, embryo Ce, L1 larva Ce, L2 larva Ce, L2d larva Ce, L3 larva Ce, L4 larva Ce	N.A.	N.A.	negative regulation of endopeptidase activity, "serine-type endopeptidase inhibitor activity"	N.A.	Predicted to enable serine-type endopeptidase inhibitor activity. Predicted to be involved in negative regulation of endopeptidase activity.	Enriched in hermaphrodite-specific anatomical entity, gon_male_dtc posterior, gon_male_dtc anterior, Z1.p and Z4.a according to RNA-seq. Affected by hpl-2, smg-2, clk-1, wrn-1, daf-12, daf-16, dpy-21, alg-1, alg-2, sid-3, lin-22, skn-1, dpy-7, hmg-3, spt-16, dlc-1, eat-2, daf-2, damt-1, atfs-1, nuo-6, rrf-3, hsp-6, mdt-15, aak-1, aak-2, ints-4, numr-1, numr-2, mex-1, mex-3, sin-3, spn-4, mrps-5, srbc-48, set-2, cox-5B, swsn-1, spr-1, unc-30, csr-1 and mir-243 according to tiling array, microarray and RNA-seq. Affected by 1-methylnicotinamide, methylmercuric chloride, rotenone, stavudine, Zidovudine, Sodium Chloride, allantoin, metformin, Psoralens, Sirolimus, Rifampin, antimycin, glycine, Colistin and dafa#1 according to RNA-seq and microarray.	WBPaper00026601|pmid15916950, WBPaper00029084|pmid17276913, WBPaper00038491|pmid21647448, WBPaper00055090|pmid30120140
WBGene00013854		cyc-2.2	Caenorhabditis elegans	protein_coding_gene	ZC116.2	CELE_ZC116.2	ZC116.2.1	N.A.	CE06565	CE06565|HMMPANTHER:PTHR11961|HMMPANTHER:PTHR11961:SF7|PFSCAN:PS51007|PRINTS:PR00604|PFAM:PF00034|SUPERFAMILY:SSF46626|INTERPRO:IPR002327|INTERPRO:IPR009056|INTERPRO:IPR036909|Metal_ion_binding_site	Q23240	Q23240	TF300226	NM_073755.5	NP_506156.1	V 4.53 +/- 0.00	sjj_ZC116.2|V-8M10, cenix:65-f11, mv_ZC116.2	embryonic lethal, slow growth, small	lethal, sterile	gk411803|Substitution|Missense, gk513872|Substitution|Missense, gk729714|Substitution|Missense, gk825477|Substitution|Missense, gk898008|Substitution|Missense	gst-4|Regulatory, hsp-6|Regulatory, tbb-6|Regulatory	N.A.	male, sperm	N.A.	1-day post-L4 adult hermaphrodite Ce, 10-days post-L4 adult hermaphrodite Ce, 2-days post-L4 adult hermaphrodite Ce, 20-days post-L4 adult hermaphrodite Ce, 3-days post-L4 adult hermaphrodite Ce, 4-cell embryo Ce, 4-days post-L4 adult hermaphrodite Ce, 7-10 days post-L4 adult hermaphrodite Ce, adult Ce, adult hermaphrodite Ce, adult male Ce, all stages Ce, blastula embryo Ce, dauer larva Ce, embryo Ce, L1 larva Ce, L2 larva Ce, L2d larva Ce, L3 larva Ce, L4 larva Ce	thrombocytopenia|By Orthology, pancreatic cancer|By Orthology, lung squamous cell carcinoma|By Orthology, lung non-small cell carcinoma|By Orthology, cholangiocarcinoma|By Orthology	HGNC:19986|OrthoInspector;EnsEMBL-Compara;OMA;Hieranoid;PhylomeDB;Inparanoid;Panther;OrthoFinder;Roundup;TreeFam	electron transfer activity, "heme binding", "metal ion binding", "mitochondrial electron transport, cytochrome c to oxygen", "mitochondrial electron transport, ubiquinol to cytochrome c", "mitochondrial intermembrane space", "mitochondrion", "positive regulation of cysteine-type endopeptidase activity involved in apoptotic process", "respirasome"	cyc-2.2 encodes, along with cyc-2.1, one of two C. elegans cytochrome c proteins\; the product of cyc-2.2 is predicted to function in the electron transport chain by transferring electrons from respiratory chain Complex III to Complex IV\; RNAi screens indicate the cyc-2.2 activity is required for embryonic development as well as for normal body size and rates of growth.	Predicted to enable electron transfer activity\; heme binding activity\; and metal ion binding activity. Predicted to be involved in mitochondrial electron transport, cytochrome c to oxygen\; mitochondrial electron transport, ubiquinol to cytochrome c\; and positive regulation of cysteine-type endopeptidase activity involved in apoptotic process. Predicted to be located in mitochondrial intermembrane space. Human ortholog(s) of this gene implicated in several diseases, including Huntington's disease\; carcinoma (multiple)\; and thrombocytopenia. Is an ortholog of human CYCS (cytochrome c, somatic).	Enriched in male and sperm according to RNA-seq. Affected by atx-3, nhr-114, wdr-23, eat-2, gld-2, clk-1, rsd-2, glh-4, glh-1, pgl-1, pgl-3, daf-2, fog-3, cox-5B, jmjd-3.1, jmjd-1.2, hsf-1, mir-34, alg-2, emb-4, sma-2, sma-4, lin-22, mir-71, ins-11, isp-1, egl-9, hmg-3, fbf-2, fbf-1, pfd-6, nhl-2, ptl-1, hsp-6, hsb-1, aak-1, aak-2, flcn-1, smn-1, nmad-1, nhr-14, mex-1, cfp-1, set-2, sin-3, npr-8, dcr-1, olrn-1, mut-16, pqm-1, plp-1, hlh-11, atfs-1, prx-5, unc-30, pie-1, hda-1, mep-1, prg-1, ubc-9, csr-1, sir-2.1, cep-1, rde-4, mtss-1, spr-5, dpy-9, dpy-10, osm-8, tax-6 and nuo-6 according to microarray, RNA-seq and . Affected by Ethanol, nicotinic acid, methylmercuric chloride, rotenone, manganese chloride, allantoin, Sirolimus, Rifampin, Tunicamycin, Cry5B, stearic acid, Ag nanoparticles, silicon dioxide nanoparticle, resveratrol, Acrylamide, Chlorpyrifos, Diazinon, Humic Substances, paraquat, Benzene, Colistin and adsorbable organic bromine compound according to RNA-seq and microarray.	WBPaper00031039|pmid17900564, WBPaper00038491|pmid21647448, WBPaper00041884|pmid23282202, WBPaper00055090|pmid30120140
WBGene00013858		ssp-34	Caenorhabditis elegans	protein_coding_gene	ZC168.6	CELE_ZC168.6	ZC168.6.1	N.A.	CE06572	CE06572|HMMPANTHER:PTHR22947:SF37|HMMPANTHER:PTHR22947|PFSCAN:PS50202|PFAM:PF00635|SUPERFAMILY:SSF49354|INTERPRO:IPR000535|INTERPRO:IPR008962|INTERPRO:IPR013783	Q23246	Q23246	N.A.	NM_069588.6	NP_501989.1	IV 4.69 +/- 0.00	cenix:16-e10, sjj_ZC168.6|IV-5N09, mv_ZC168.6	dauer lifespan extended	N.A.	gk211376|Substitution|Missense, gk734352|Substitution|Missense	ZK945.6|Physical	N.A.	GABAergic neuron, male	N.A.	1-day post-L4 adult hermaphrodite Ce, 2-days post-L4 adult hermaphrodite Ce, 3-days post-L4 adult hermaphrodite Ce, 4-days post-L4 adult hermaphrodite Ce, 7-10 days post-L4 adult hermaphrodite Ce, adult Ce, adult hermaphrodite Ce, adult male Ce, all stages Ce, dauer larva Ce, L1 larva Ce, L2 larva Ce, L3 larva Ce, L4 larva Ce	N.A.	N.A.	N.A.	N.A.	Enriched in GABAergic neurons and in male based on RNA-seq studies. Is affected by several genes including daf-2\; glp-1\; and age-1 based on microarray\; RNA-seq\; proteomic\; and studies. Is affected by twenty chemicals including Ethanol\; methylmercury hydroxide\; and nicotinic acid based on RNA-seq and microarray studies. Is predicted to encode a protein with the following domains: MSP (Major sperm protein) domain\; Major sperm protein (MSP) domain\; PapD-like superfamily\; and Immunoglobulin-like fold.	Enriched in male and GABAergic neuron according to RNA-seq. Affected by rrf-3, eri-1, isp-1, age-1, smgl-1, eat-2, let-7, gld-1, ZK1236.1, hlh-30, gld-2, clk-1, rsd-2, tdp-1, csr-1, glh-4, glh-1, pgl-1, pgl-3, daf-2, npr-1, jmjd-3.1, mir-34, glp-1, hrde-1, morc-1, alg-2, sma-2, sma-4, mir-71, egl-9, fbf-2, fbf-1, pfd-6, damt-1, nhl-2, pals-22, ptl-1, hsp-6, aak-1, aak-2, flcn-1, smn-1, nmad-1, numr-1, numr-2, pptr-1, nhr-14, npr-8, daf-1, mut-16, hira-1, pqm-1, ikb-1, nfki-1, plp-1, hlh-11, atfs-1, cat-2, tbh-1, unc-30, pie-1, hda-1, mep-1, prg-1, ubc-9, sir-2.1, cep-1, spr-5, dpy-9, dpy-10, osm-8, zip-2, alg-1, gei-8 and nuo-6 according to microarray, RNA-seq, proteomic study and . Affected by Ethanol, methylmercury hydroxide, nicotinic acid, rotenone, manganese chloride, D-glucose, Alovudine, stavudine, allantoin, Sirolimus, Rifampin, antimycin, resveratrol, Chlorpyrifos, Hydrolyzable Tannins, Humic Substances, paraquat, Colistin, adsorbable organic bromine compound and triclosan according to RNA-seq and microarray.	N.A.
WBGene00013865		ZC334.7	Caenorhabditis elegans	protein_coding_gene	ZC334.7	CELE_ZC334.7	ZC334.7.1	N.A.	CE35203	CE35203|HMMPANTHER:PTHR46679:SF1|HMMPANTHER:PTHR46679|PFSCAN:PS51354|PRINTS:PR00160|PFAM:PF00462|SUPERFAMILY:SSF52833|INTERPRO:IPR002109|INTERPRO:IPR014025|INTERPRO:IPR036249	Q7YTG3	Q7YTG3	TF319627	NM_001026677.3	NP_001021848.1	I 22.496889	N.A.	N.A.	N.A.	gk128239|Substitution|Missense, gk128241|Substitution|Missense, gk318951|Substitution|Missense, gk392660|Substitution|Missense, gk483751|Substitution|Missense, gk860935|Substitution|Missense	N.A.	N.A.	NSM	N.A.	1-day post-L4 adult hermaphrodite Ce, 3-days post-L4 adult hermaphrodite Ce, 4-cell embryo Ce, adult Ce, blastula embryo Ce, dauer larva Ce, embryo Ce, L1 larva Ce, L2 larva Ce, L2d larva Ce, L3 larva Ce, L4 larva Ce	N.A.	N.A.	glutathione oxidoreductase activity	N.A.	Predicted to enable glutathione oxidoreductase activity.	Enriched in NSM according to tiling array. Affected by rsr-2, smg-2, tdp-1, jmjd-3.1, daf-12, daf-16, dpy-21, cox-5B, drh-3, hpl-2, hmg-3, eat-2, atfs-1, rrf-3, pmk-1, aak-1, aak-2, ints-4, mex-1, mex-3, spn-4, srbc-48, set-2, unc-30 and alg-1 according to tiling array, microarray and RNA-seq. Affected by stavudine, Zidovudine, Psoralens, allantoin, metformin, Sirolimus, Rifampin and Colistin according to RNA-seq and microarray.	WBPaper00041408|pmid22899914
WBGene00013871		gnrr-3	Caenorhabditis elegans	protein_coding_gene	ZC374.1	CELE_ZC374.1	ZC374.1.1	N.A.	CE40886	CE40886|HMMPANTHER:PTHR24230|HMMPANTHER:PTHR24230:SF82|PFSCAN:PS50262|PRINTS:PR00237|PFAM:PF00001|SUPERFAMILY:SSF81321|INTERPRO:IPR000276	Q23265	Q23265	N.A.	NM_077284.4	NP_509685.2	X 1.74 +/- 0.00	sjj_ZC374.1|X-4N24, mv_ZC374.1, cenix:102-h2	N.A.	N.A.	gk291038|Substitution|Missense, gk291039|Substitution|Missense, gk291042|Substitution|Missense, gk450988|Substitution|Missense, gk609025|Substitution|Missense, gk692116|Substitution|Missense, gk841202|Substitution|Missense, gk921157|Substitution|Missense, otn18538|Substitution|Missense	nlp-22|Physical, nlp-23|Physical, nlp-2|Physical	GABAergic neuron, tail	coelomocyte	N.A.	1-day post-L4 adult hermaphrodite Ce, 2-days post-L4 adult hermaphrodite Ce, 3-days post-L4 adult hermaphrodite Ce, 5-days post-L4 adult hermaphrodite Ce, adult Ce, adult hermaphrodite Ce, blastula embryo Ce, dauer larva Ce, embryo Ce, L1 larva Ce, L2 larva Ce, L3 larva Ce, L4 larva Ce	N.A.	N.A.	G protein-coupled peptide receptor activity, "G protein-coupled receptor activity", "G protein-coupled receptor signaling pathway", "integral component of membrane", "integral component of plasma membrane", "membrane", "neuropeptide signaling pathway"	N.A.	Predicted to enable G protein-coupled peptide receptor activity. Predicted to be involved in neuropeptide signaling pathway. Predicted to be integral component of plasma membrane. Expressed in GABAergic neurons and tail.	Enriched in coelomocyte according to tiling array. Affected by rsr-2, mir-34, alg-1, eat-2, pmt-2, mex-3, daf-12, mrps-5, bcat-1 and sir-2.1 according to tiling array, microarray and RNA-seq. Affected by multi-walled carbon nanotube, Sodium Chloride, Psoralens, allantoin, Cadmium Chloride, paraquat, fluoranthene, Chlorpyrifos and Diazinon according to RNA-seq and microarray.	WBPaper00059841|pmid32555288
WBGene00013879		ZC376.8	Caenorhabditis elegans	protein_coding_gene	ZC376.8	CELE_ZC376.8	ZC376.8.1	N.A.	CE38013	CE38013|HMMPANTHER:PTHR21592|HMMPANTHER:PTHR21592:SF8|PFAM:PF03057|INTERPRO:IPR004296	O62502	O62502	TF315782	NM_074111.5	NP_506512.2	V 6.188971	N.A.	accumulated germline cell corpses, apoptosis variant, germ cell compartment expansion variant, germ cell compartment size variant, germline nuclear positioning variant, maternal sterile, oogenesis variant, rachis wide, sterile, sterile progeny	N.A.	gk253147|Substitution|Missense, gk668526|Substitution|Missense, gk781030|Substitution|Missense	N.A.	N.A.	male	N.A.	1-day post-L4 adult hermaphrodite Ce, 2-days post-L4 adult hermaphrodite Ce, 3-days post-L4 adult hermaphrodite Ce, 4-days post-L4 adult hermaphrodite Ce, 7-10 days post-L4 adult hermaphrodite Ce, adult Ce, adult hermaphrodite Ce, adult male Ce, all stages Ce, blastula embryo Ce, dauer larva Ce, L1 larva Ce, L3 larva Ce, L4 larva Ce	N.A.	N.A.	integral component of membrane, "membrane"	N.A.	Predicted to be located in membrane. Predicted to be integral component of membrane.	Enriched in male according to RNA-seq. Affected by cyc-1, nhr-114, wdr-23, smgl-1, eat-2, alg-3, alg-4, ahr-1, hlh-30, rsd-2, csr-1, glh-4, glh-1, pgl-1, pgl-3, ham-3, mir-34, alg-1, alg-2, sma-2, sma-4, mir-71, ins-11, daf-2, set-9, egl-9, hmg-3, pfd-6, damt-1, nhl-2, pals-22, hsp-6, aak-1, aak-2, flcn-1, smn-1, mex-3, npr-8, mut-16, pqm-1, ikb-1, hlh-11, atfs-1, unc-30, mep-1, prg-1, mdt-15, dpy-9, dpy-10, osm-8, zip-2, tax-6, tdp-1 and nuo-6 according to microarray and RNA-seq. Affected by rotenone, Psoralens, allantoin, Sirolimus, metformin, Rifampin, antimycin, Chlorpyrifos, Hydrolyzable Tannins, paraquat, Colistin and adsorbable organic bromine compound according to RNA-seq and microarray.	N.A.
WBGene00013886		ZC412.5	Caenorhabditis elegans	protein_coding_gene	ZC412.5	CELE_ZC412.5	ZC412.5.1	N.A.	CE15219	CE15219|PFAM:PF17360|INTERPRO:IPR035332	Q23309	Q23309	N.A.	NM_074262.3	NP_506663.1	V 6.989017	N.A.	N.A.	N.A.	gk646855|Substitution|Missense, gk655062|Substitution|Missense	N.A.	N.A.	AVA, AVD, AVE, AVG, germ line, male, PVC, RIM	N.A.	1-day post-L4 adult hermaphrodite Ce, 2-days post-L4 adult hermaphrodite Ce, 3-days post-L4 adult hermaphrodite Ce, 4-days post-L4 adult hermaphrodite Ce, 7-10 days post-L4 adult hermaphrodite Ce, adult Ce, adult hermaphrodite Ce, adult male Ce, all stages Ce, blastula embryo Ce, L1 larva Ce, L2 larva Ce, L3 larva Ce, L4 larva Ce	N.A.	N.A.	N.A.	N.A.	Enriched in AVG\; RIM\; command interneuron\; germ line\; and in male based on proteomic and RNA-seq studies. Is affected by several genes including daf-2\; age-1\; and rrf-3 based on microarray\; RNA-seq\; and studies. Is affected by twelve chemicals including methylmercuric chloride\; manganese chloride\; and D-glucose based on microarray and RNA-seq studies. Is predicted to encode a protein with the following domains: Family of unknown function (DUF5386) and Protein of unknown function DUF5386.	Enriched in germ line, male, AVG, RIM, PVC, AVA, AVD and AVE according to proteomic study and RNA-seq. Affected by rrf-3, eri-1, cyc-1, age-1, nhr-114, eat-2, nhr-62, clk-1, rsd-2, csr-1, glh-4, glh-1, pgl-1, pgl-3, jmjd-3.1, alg-2, mir-71, isp-1, set-9, hpl-2, egl-9, hmg-3, adr-2, daf-2, nhl-2, hsp-6, flcn-1, smn-1, mex-3, spn-4, mrps-5, olrn-1, pqm-1, hlh-11, atfs-1, sir-2.1, aak-2, tax-6 and nuo-6 according to microarray and RNA-seq. Affected by methylmercuric chloride, manganese chloride, D-glucose, Rifampin, allantoin, Sirolimus, Chlorpyrifos, Diazinon, paraquat, Colistin, dafa#1 and adsorbable organic bromine compound according to microarray and RNA-seq.	N.A.
WBGene00013887		nspa-5	Caenorhabditis elegans	protein_coding_gene	ZC412.6	CELE_ZC412.6	ZC412.6.1	N.A.	N.A.	N.A.	G5EDP8	G5EDP8	N.A.	NM_074263.6	NP_506664.1	V 6.99 +/- 0.00	cenix:247-c7, mv_ZC412.6, sjj_ZC412.6	N.A.	N.A.	N.A.	N.A.	N.A.	amphid sheath cell, male, neuron	N.A.	1-day post-L4 adult hermaphrodite Ce, 2-days post-L4 adult hermaphrodite Ce, 3-days post-L4 adult hermaphrodite Ce, 3-fold embryo Ce, 4-cell embryo Ce, 4-days post-L4 adult hermaphrodite Ce, adult Ce, adult hermaphrodite Ce, adult male Ce, all stages Ce, blastula embryo Ce, dauer larva Ce, embryo Ce, L1 larva Ce, L2 larva Ce, L3 larva Ce, L4 larva Ce	N.A.	N.A.	N.A.	N.A.	Enriched in amphid sheath cell\; neurons\; and in male based on RNA-seq and microarray studies. Is affected by several genes including daf-16\; daf-2\; and skn-1 based on microarray\; RNA-seq\; and studies. Is affected by twenty chemicals including hydrogen sulfide\; Ethanol\; and D-glucose based on microarray and RNA-seq studies.	Enriched in amphid sheath cell, male and neuron according to RNA-seq and microarray. Affected by daf-12, clk-1, age-1, aak-2, wdr-23, alg-3, alg-4, rsks-1, daf-2, gld-2, tdp-1, crtc-1, csr-1, glh-4, glh-1, pgl-1, pgl-3, fog-3, daf-16, ham-3, hrde-1, npr-1, hsf-1, mir-34, sma-2, sma-4, mir-71, isp-1, hpl-2, spt-16, flr-4, adr-1, pmt-2, atfs-1, nhl-2, pmk-1, kri-1, numr-1, numr-2, mex-1, spn-4, skn-1, wdr-5.1, dcr-1, mut-16, simr-1, hira-1, pqm-1, plp-1, unc-30, pie-1, hda-1, mep-1, prg-1, ubc-9, nhr-49, dpy-9, dpy-10, osm-8, tax-6, daf-19, alg-1 and nuo-6 according to microarray, RNA-seq and . Affected by hydrogen sulfide, Ethanol, D-glucose, metformin, Sirolimus, Rifampin, allantoin, glycine, paraquat, silicon dioxide nanoparticle, Acrylamide, Cry5B, Quercetin, Hydrolyzable Tannins, Humic Substances, Benzene, Colistin, tyrosol, octopamine and triclosan according to microarray and RNA-seq.	N.A.
WBGene00013888		nspa-3	Caenorhabditis elegans	protein_coding_gene	ZC412.7	CELE_ZC412.7	ZC412.7.1	N.A.	N.A.	N.A.	G5EDJ8	G5EDJ8	N.A.	NM_074265.1	NP_506666.1	V 6.99	sjj_ZC412.7|V-9P21, sjj_H12D21.1_1, mv_H12D21.1, smd_ZC412.7	N.A.	N.A.	N.A.	N.A.	N.A.	N.A.	N.A.	N.A.	N.A.	N.A.	N.A.	N.A.	Is affected by several genes including daf-16\; daf-2\; and sir-2.1 based on microarray and RNA-seq studies. Is affected by eight chemicals including multi-walled carbon nanotube\; Rifampin\; and allantoin based on RNA-seq and microarray studies.	Affected by spe-44, daf-16, alg-3, alg-4, gld-2, clk-1, tdp-1, fog-3, hrde-1, daf-2, glh-4, glh-1, pgl-1, pgl-3, flr-4, nhl-2, numr-1, numr-2, olrn-1, mut-16, plp-1, daf-18, csr-1, sir-2.1, alg-1, hpl-1, hpl-2 and his-24 according to microarray and RNA-seq. Affected by multi-walled carbon nanotube, Rifampin, allantoin, glycine, resveratrol, Acrylamide, Colistin and triclosan according to RNA-seq and microarray.	N.A.
WBGene00013889		ZC412.8	Caenorhabditis elegans	protein_coding_gene	ZC412.8	CELE_ZC412.8	ZC412.8.1	N.A.	N.A.	N.A.	G5EEF2	G5EEF2	TF322592	NM_074264.1	NP_506665.1	V 6.992623	N.A.	N.A.	N.A.	N.A.	N.A.	N.A.	N.A.	N.A.	N.A.	N.A.	N.A.	N.A.	N.A.	Is affected by several genes including daf-2\; eat-2\; and pmk-1 based on RNA-seq and microarray studies. Is affected by nine chemicals including Psoralens\; allantoin\; and Sirolimus based on RNA-seq and microarray studies.	Affected by eat-2, nhl-2, swsn-9, nhr-49, mir-243, daf-2 and pmk-1 according to RNA-seq and microarray. Affected by Psoralens, allantoin, Sirolimus, metformin, Rifampin, Quercetin, Humic Substances, Colistin and triclosan according to RNA-seq and microarray.	N.A.
WBGene00013890		ZC412.9	Caenorhabditis elegans	protein_coding_gene	ZC412.9	CELE_ZC412.9	ZC412.9.1	N.A.	CE36698	CE36698|HMMPANTHER:PTHR37977:SF2|HMMPANTHER:PTHR37977|PFSCAN:PS51257	G5EGK3	G5EGK3	TF322975	NM_074266.2	NP_506667.2	V 6.993826	N.A.	N.A.	N.A.	N.A.	N.A.	N.A.	arcade cell, neuron, pharyngeal-intestinal valve cell	N.A.	1-day post-L4 adult hermaphrodite Ce, 2-days post-L4 adult hermaphrodite Ce, 3-days post-L4 adult hermaphrodite Ce, 4-cell embryo Ce, 7-10 days post-L4 adult hermaphrodite Ce, adult Ce, adult hermaphrodite Ce, adult male Ce, all stages Ce, dauer larva Ce, embryo Ce, L1 larva Ce, L3 larva Ce, L4 larva Ce, L4 larva male Ce, larva Ce	N.A.	N.A.	N.A.	N.A.	Enriched in arcade cell\; neurons\; and pharyngeal-intestinal valve cell based on RNA-seq and microarray studies. Is affected by several genes including daf-16\; daf-2\; and rrf-3 based on microarray and RNA-seq studies. Is affected by ten chemicals including Acrylamide\; Chlorpyrifos\; and Diazinon based on microarray and RNA-seq studies.	Enriched in arcade cell, pharyngeal-intestinal valve cell and neuron according to RNA-seq and microarray. Affected by spe-44, wdr-23, lem-2, emr-1, fog-3, daf-16, hsf-1, mir-34, glh-4, glh-1, pgl-1, pgl-3, daf-2, nhl-2, rrf-3, ain-2, tdp-1, isp-1 and nuo-6 according to microarray and RNA-seq. Affected by Acrylamide, Chlorpyrifos, Diazinon, Hydrolyzable Tannins, paraquat, Colistin, adsorbable organic bromine compound, Sirolimus, triclosan and silicon dioxide nanoparticle according to microarray and RNA-seq.	N.A.
WBGene00013891		ZC434.3	Caenorhabditis elegans	protein_coding_gene	ZC434.3	CELE_ZC434.3	ZC434.3.1	N.A.	CE48169	CE48169|HMMPANTHER:PTHR36520|HMMPANTHER:PTHR36520:SF3	Q23313	Q23313	TF315642	NM_060309.6	NP_492710.2	I 4.894743	N.A.	N.A.	N.A.	gk345564|Substitution|Missense, gk500116|Substitution|Missense, gk644658|Substitution|Missense, gk769742|Substitution|Missense, gk847565|Substitution|Missense, gk855273|Substitution|Missense, gk889341|Substitution|Missense, h14115|Substitution|Missense	N.A.	N.A.	AFD, germline precursor cell, hypodermis, PLM	N.A.	1-day post-L4 adult hermaphrodite Ce, 2-days post-L4 adult hermaphrodite Ce, 3-days post-L4 adult hermaphrodite Ce, 5-days post-L4 adult hermaphrodite Ce, 7-10 days post-L4 adult hermaphrodite Ce, 96-cell embryo Ce, adult Ce, adult hermaphrodite Ce, all stages Ce, blastula embryo Ce, dauer larva Ce, embryo Ce, L1 larva Ce, L2 larva Ce, L2d larva Ce, L3 larva Ce, L4 larva Ce, larva Ce	N.A.	N.A.	N.A.	N.A.	Enriched in AFD\; PLM\; germline precursor cell\; and hypodermis based on tiling array and RNA-seq studies. Is affected by several genes including daf-16\; daf-2\; and rrf-3 based on microarray and RNA-seq studies. Is affected by thirteen chemicals including aldicarb\; Ethanol\; and methylmercury hydroxide based on microarray and RNA-seq studies.	Enriched in germline precursor cell, hypodermis, PLM and AFD according to tiling array and RNA-seq. Affected by nhr-114, rsr-2, bar-1, ubc-9, tdp-1, aak-2, crtc-1, daf-2, daf-16, ham-3, hsf-1, let-418, dpy-21, daf-12, set-4, alg-1, alg-2, emb-4, sma-2, sma-4, cox-5B, set-9, set-26, hpl-2, hmg-4, spt-16, adr-2, eat-2, atfs-1, nhl-2, mina-1, rrf-3, ints-1, hsp-6, mdt-15, aak-1, unc-70, ints-4, numr-1, numr-2, yap-1, nhr-14, mex-1, mex-3, sin-3, spn-4, npr-8, lin-29, alh-6, mrps-5, srbc-48, hira-1, set-2, isp-1, vrk-1, ikb-1, nfki-1, sid-2, spr-1, unc-30, nath-10, alh-4, lin-14, lin-4 and ain-1 according to microarray and RNA-seq. Affected by aldicarb, Ethanol, methylmercury hydroxide, 1-methylnicotinamide, nicotinic acid, D-glucose, stavudine, Zidovudine, Rifampin, allantoin, Sirolimus, Psoralens and glycine according to microarray and RNA-seq.	N.A.
WBGene00013897		ZC443.2	Caenorhabditis elegans	protein_coding_gene	ZC443.2	CELE_ZC443.2	ZC443.2.1	N.A.	N.A.	N.A.	Q23322	Q23322	N.A.	NM_001392633.1	NP_001379148.1	V 4.712067	N.A.	N.A.	N.A.	gk250371|Substitution|Missense, gk314737|Substitution|Missense, gk456242|Substitution|Missense, otn2104|Substitution|Missense, otn2105|Substitution|Missense	N.A.	N.A.	BAG, coelomocyte, neuron, NSM, pharynx, sensory neuron, somatic gonad precursor	N.A.	1-cell embryo Ce, 1-day post-L4 adult hermaphrodite Ce, 2-days post-L4 adult hermaphrodite Ce, 3-days post-L4 adult hermaphrodite Ce, 4-days post-L4 adult hermaphrodite Ce, 5-days post-L4 adult hermaphrodite Ce, 6-days post-L4 adult hermaphrodite Ce, 7-10 days post-L4 adult hermaphrodite Ce, adult Ce, adult hermaphrodite Ce, all stages Ce, blastula embryo Ce, dauer larva Ce, embryo Ce, L1 larva Ce, L2 larva Ce, L2d larva Ce, L3 larva Ce, L4 larva Ce, larva Ce	N.A.	N.A.	N.A.	N.A.	Enriched in coelomocyte\; neurons\; pharynx\; and somatic gonad precursor based on microarray\; tiling array\; and RNA-seq studies. Is affected by several genes including daf-2\; rrf-3\; and daf-12 based on microarray\; tiling array\; and RNA-seq studies. Is affected by twelve chemicals including Tunicamycin\; stavudine\; and Zidovudine based on microarray and RNA-seq studies.	Enriched in pharynx, neuron, BAG, coelomocyte, NSM, somatic gonad precursor and sensory neuron according to microarray, tiling array and RNA-seq. Affected by cyc-1, lin-15B, daf-12, hpl-2, nhr-114, ubc-9, clk-1, wrn-1, glh-4, glh-1, pgl-1, pgl-3, emb-4, dpy-7, alg-1, eat-2, daf-2, rrf-3, sek-1, unc-70, mex-1, mex-3, sin-3, spn-4, set-2, sftb-1, daf-3, egl-43, srbc-48, ikb-1, nfki-1, plp-1, spr-1, hda-1 and csr-1 according to microarray, tiling array and RNA-seq. Affected by Tunicamycin, stavudine, Zidovudine, Psoralens, allantoin, metformin, Sirolimus, Rifampin, paraquat, cadmium, single-walled carbon nanotube and Colistin according to microarray and RNA-seq.	N.A.
WBGene00013907		sre-20	Caenorhabditis elegans	protein_coding_gene	ZC455.7	CELE_ZC455.7	ZC455.7a.1, ZC455.7b.1	N.A.	CE43002, CE46282	CE43002|HMMPANTHER:PTHR23128|HMMPANTHER:PTHR23128:SF138|PFAM:PF03125|INTERPRO:IPR004151, CE46282|HMMPANTHER:PTHR23128|HMMPANTHER:PTHR23128:SF138|PFAM:PF03125|INTERPRO:IPR004151	Q23337, G3MU24	G3MU24	TF316213	NM_001383429.1, NM_001269530.1	NP_001256459.1, NP_001369961.1	V 4.69 +/- 0.00	cenix:114-h7, mv_ZC455.7, sjj_ZC455.7|V-8D21, smd_ZC455.7	growth variant	N.A.	gk327637|Substitution|Missense, gk550621|Substitution|Missense, gk719917|Substitution|Nonsense, gk820225|Substitution|Missense	ire-1|Genetic	N.A.	ASJ	N.A.	1-day post-L4 adult hermaphrodite Ce, adult Ce, blastula embryo Ce, dauer larva Ce, embryo Ce, L1 larva Ce, L2 larva Ce, L3 larva Ce, L4 larva Ce, L4-adult lethargus Ce	N.A.	N.A.	integral component of membrane, "membrane", "sensory perception of chemical stimulus"	N.A.	Predicted to be involved in sensory perception of chemical stimulus. Predicted to be located in membrane. Predicted to be integral component of membrane.	Enriched in ASJ according to RNA-seq. Affected by tatn-1, dpy-21, mex-3, spn-4 and nas-38 according to RNA-seq. Affected by Chlorpyrifos according to microarray.	N.A.
WBGene00013908		srbc-43	Caenorhabditis elegans	protein_coding_gene	ZC455.8	CELE_ZC455.8	ZC455.8b, ZC455.8a.1	CEOP5507	CE06597	CE06597|HMMPANTHER:PTHR10664|HMMPANTHER:PTHR10664:SF22|PFAM:PF10316|SUPERFAMILY:SSF81321|INTERPRO:IPR019420	Q23340	Q23340	TF315371	NM_001047739.1, NR_003179.1	NP_001041204.1	V 4.71 +/- 0.00	cenix:47-g6, mv_ZC455.8, sjj_ZC455.8|V-8D23	N.A.	N.A.	gk250311|Substitution|Missense, gk250314|Substitution|Missense, gk731059|Substitution|Missense, gk873650|Substitution|Missense, gk879294|Substitution|Missense, gk885567|Substitution|Missense, h9447|Substitution|Missense	N.A.	N.A.	N.A.	N.A.	N.A.	N.A.	N.A.	integral component of membrane, "membrane"	N.A.	Predicted to be located in membrane. Predicted to be integral component of membrane.	Affected by rsr-2, eat-2 and sftb-1 according to tiling array, microarray and RNA-seq. Affected by Progesterone, Chlorpyrifos and Diazinon according to microarray.	N.A.
WBGene00013909		srbc-44	Caenorhabditis elegans	protein_coding_gene	ZC455.9	CELE_ZC455.9	ZC455.9.1	N.A.	CE06598	CE06598|HMMPANTHER:PTHR10664:SF22|HMMPANTHER:PTHR10664|PFAM:PF10316|INTERPRO:IPR019420	Q23339	Q23339	TF315371	NM_073797.1	NP_506198.1	V 4.70 +/- 0.00	mv_ZC455.9, cenix:114-a8, sjj2_ZC455.9|V-14J19, sjj_ZC455.9	N.A.	N.A.	gk250308|Substitution|Missense, gk476270|Substitution|Missense, gk653899|Substitution|Nonsense, gk758225|Substitution|Missense, ok5801|Substitution|Missense	ccar-1|Physical	N.A.	N.A.	N.A.	N.A.	N.A.	N.A.	integral component of membrane, "membrane"	N.A.	Predicted to be located in membrane. Predicted to be integral component of membrane.	Affected by rsr-2, clk-1, chd-3, let-418, thoc-5, eat-2, mex-3, sin-3 and ain-1 according to tiling array, microarray and RNA-seq. Affected by Psoralens, allantoin, Sirolimus and resveratrol according to RNA-seq and microarray.	N.A.
WBGene00013910		srbc-45	Caenorhabditis elegans	protein_coding_gene	ZC455.11	CELE_ZC455.11	ZC455.11.1	N.A.	CE38129	CE38129|HMMPANTHER:PTHR10664:SF31|HMMPANTHER:PTHR10664|PFAM:PF10316|INTERPRO:IPR019420	Q23331	Q23331	TF315371	NM_073803.2	NP_506204.2	V 4.71 +/- 0.00	sjj_ZC455.11|V-8F05, mv_ZC455.11	N.A.	N.A.	gk312666|Substitution|Missense, gk518410|Substitution|Nonsense, gk673044|Substitution|Missense, gk853088|Substitution|Missense, gk911946|Substitution|Missense, gk921025|Substitution|Missense	N.A.	N.A.	N.A.	N.A.	N.A.	N.A.	N.A.	integral component of membrane, "membrane"	N.A.	Predicted to be located in membrane. Predicted to be integral component of membrane.	Affected by rsr-2, mir-34 and daf-2 according to tiling array and microarray.	N.A.
WBGene00013911		irld-60	Caenorhabditis elegans	protein_coding_gene	ZC482.2	CELE_ZC482.2	ZC482.2.1	N.A.	CE47797	CE47797|HMMPANTHER:PTHR21662|HMMPANTHER:PTHR21662:SF14|PFAM:PF01030|SUPERFAMILY:SSF52058|INTERPRO:IPR000494|INTERPRO:IPR036941	G5EED3	G5EED3	TF317243	NM_067255.3	NP_499656.2	III 18.36	TH:333F10, sjj_Y111B2B.b|III-6K10, cenix:333-f10, mv_ZC482.2	N.A.	N.A.	tm10369|Deletion|Frameshift, gk189001|Substitution|Missense, gk189002|Substitution|Missense, gk189003|Substitution|Missense, gk189004|Substitution|Missense, gk314391|Substitution|Missense, gk347090|Substitution|Missense, gk386153|Substitution|Missense, gk414518|Substitution|Missense, gk597413|Substitution|Missense, gk671240|Substitution|Missense, gk767568|Substitution|Missense, gk768076|Substitution|Missense, gk773598|Substitution|Missense	N.A.	N.A.	ASJ, neuron	N.A.	1-day post-L4 adult hermaphrodite Ce, 2-days post-L4 adult hermaphrodite Ce, 24-cell embryo Ce, 3-days post-L4 adult hermaphrodite Ce, adult Ce, blastula embryo Ce, embryo Ce, L1 larva Ce, L2 larva Ce, L3 larva Ce, L4 larva Ce	N.A.	N.A.	N.A.	N.A.	Enriched in ASJ and neurons based on tiling array\; RNA-seq\; and microarray studies. Is affected by several genes including eat-2\; pgl-1\; and mex-3 based on tiling array\; RNA-seq\; and microarray studies. Is affected by four chemicals including Psoralens\; Sirolimus\; and Rifampin based on RNA-seq and microarray studies. Is predicted to encode a protein with the following domains: Receptor L domain\; Receptor L-domain\; and Receptor L-domain superfamily.	Enriched in neuron and ASJ according to tiling array, RNA-seq and microarray. Affected by rsr-2, chd-3, let-418, set-25, met-2, glh-4, glh-1, pgl-1, pgl-3, hpl-2, hmg-3, thoc-5, eat-2, ints-5, smn-1, mex-1, mex-3, spn-4, set-2, csr-1, hpl-1 and his-24 according to tiling array, RNA-seq and microarray. Affected by Psoralens, Sirolimus, Rifampin and allantoin according to RNA-seq and microarray.	N.A.
WBGene00013912		irld-19	Caenorhabditis elegans	protein_coding_gene	ZC482.3	CELE_ZC482.3	ZC482.3.1	N.A.	CE44159	CE44159|HMMPANTHER:PTHR21662:SF14|HMMPANTHER:PTHR21662|PFAM:PF01030|SUPERFAMILY:SSF52058|INTERPRO:IPR000494|INTERPRO:IPR036941	O18274	O18274	TF317243	NM_067258.2	NP_499659.2	III 18.58	cenix:323-f11, mv_ZC482.3, TH:323F11, sjj2_ZC482.3|III-9D17, sjj_ZC482.3	N.A.	N.A.	gk189026|Substitution|Missense, gk189032|Substitution|Nonsense, gk319561|Substitution|Missense, gk328420|Substitution|Missense, gk368858|Substitution|Missense, gk531573|Substitution|Nonsense, gk676525|Substitution|Missense, gk687114|Substitution|Missense, gk768077|Substitution|Missense	N.A.	N.A.	N.A.	N.A.	N.A.	N.A.	N.A.	integral component of membrane, "membrane"	N.A.	Predicted to be located in membrane. Predicted to be integral component of membrane.	Affected by rsr-2, tatn-1, drh-3, thoc-5, adr-1, daf-2, ztf-11, cfp-1, set-2, alh-4 and sir-2.1 according to tiling array, RNA-seq and microarray. Affected by Atrazine, dibromoacetic acid and Sirolimus according to microarray.	N.A.
WBGene00013913		irld-61	Caenorhabditis elegans	protein_coding_gene	ZC482.4	CELE_ZC482.4	ZC482.4a.1, ZC482.4b.1	N.A.	CE54090, CE54057	CE54090|HMMPANTHER:PTHR21662|HMMPANTHER:PTHR21662:SF14|PFAM:PF01030|SUPERFAMILY:SSF52058|INTERPRO:IPR000494|INTERPRO:IPR036941, CE54057|HMMPANTHER:PTHR21662|HMMPANTHER:PTHR21662:SF14|PFAM:PF01030|SUPERFAMILY:SSF52058|INTERPRO:IPR000494|INTERPRO:IPR036941	N.A.	N.A.	N.A.	NM_001379970.1, NM_001379969.1	NP_001366826.1, NP_001366827.1	III 18.63	TH:324A4, smd_ZC482.4, sjj_ZC482.4|III-6K16, cenix:324-a4, mv_ZC482.4	N.A.	N.A.	gk189036|Substitution|Missense, gk189038|Substitution|Missense, gk189040|Substitution|Missense, gk321524|Substitution|Missense, gk396857|Substitution|Missense, gk426723|Substitution|Missense, gk432873|Substitution|Missense, gk467613|Substitution|Missense, gk489195|Substitution|Missense, gk564044|Substitution|Missense, gk680543|Substitution|Missense, gk718425|Substitution|Missense, gk800695|Substitution|Missense, gk837030|Substitution|Missense, gk899017|Substitution|Missense, gk907962|Substitution|Missense, gk916414|Substitution|Missense	N.A.	N.A.	N.A.	N.A.	N.A.	N.A.	N.A.	N.A.	N.A.	Is affected by cyc-1\; alg-1\; and thoc-5 based on microarray and RNA-seq studies. Is affected by Progesterone based on microarray studies. Is predicted to encode a protein with the following domains: Receptor L domain\; Receptor L-domain\; and Receptor L-domain superfamily.	Affected by cyc-1, alg-1 and thoc-5 according to microarray and RNA-seq. Affected by Progesterone according to microarray.	WBPaper00005154|pmid11882301
WBGene00013915		irld-20	Caenorhabditis elegans	protein_coding_gene	ZC482.7	CELE_ZC482.7	ZC482.7.1	N.A.	CE16697	CE16697|HMMPANTHER:PTHR21662:SF14|HMMPANTHER:PTHR21662|PFAM:PF01030|SUPERFAMILY:SSF52058|INTERPRO:IPR000494|INTERPRO:IPR036941	O18278	O18278	TF317243	NM_067256.1	NP_499657.1	III 18.38	sjj_ZC482.7, mv_ZC482.7, sjj2_ZC482.7|III-8D14, cenix:323-a12, TH:323A12	N.A.	N.A.	gk189008|Substitution|Missense, gk314018|Substitution|Missense, gk391971|Substitution|Missense, gk510235|Substitution|Missense, gk644783|Substitution|Missense, gk739031|Substitution|Missense, gk838169|Substitution|Missense, gk856945|Substitution|Missense, gk923091|Substitution|Missense, h7975|Substitution|Missense	N.A.	N.A.	N.A.	N.A.	N.A.	N.A.	N.A.	integral component of membrane, "membrane"	N.A.	Predicted to be located in membrane. Predicted to be integral component of membrane.	Affected by cyc-1, rsr-2 and prg-1 according to microarray and tiling array. Affected by resveratrol according to microarray.	N.A.
WBGene00013916		ZC504.1	Caenorhabditis elegans	protein_coding_gene	ZC504.1	CELE_ZC504.1	ZC504.1.1	N.A.	CE53563	CE53563|HMMPANTHER:PTHR46339:SF14|HMMPANTHER:PTHR46339|PFSCAN:PS50279|SMART:SM00289|SMART:SM00131|PFAM:PF14625|PFAM:PF00014|SUPERFAMILY:SSF57362|INTERPRO:IPR002223|INTERPRO:IPR006150|INTERPRO:IPR028150|INTERPRO:IPR036880	A0A5E4LX17	A0A5E4LX17	N.A.	NM_001375111.2	NP_001362150.1	X 2.185658	N.A.	N.A.	N.A.	gk291807|Substitution|Missense, gk291809|Substitution|Missense, gk291810|Substitution|Missense, gk338627|Substitution|Missense, gk523782|Substitution|Missense, gk563264|Substitution|Missense, gk563265|Substitution|Missense, gk699776|Substitution|Missense, gk723991|Substitution|Missense	N.A.	N.A.	N.A.	N.A.	N.A.	N.A.	N.A.	negative regulation of endopeptidase activity, "serine-type endopeptidase inhibitor activity"	N.A.	Predicted to enable serine-type endopeptidase inhibitor activity. Predicted to be involved in negative regulation of endopeptidase activity.	Affected by ubc-9, clk-1, dpy-21, glh-4, glh-1, pgl-1, pgl-3, alg-1, daf-2, sek-1, mex-1, mex-3, sin-3, spn-4, srbc-48 and set-2 according to microarray and RNA-seq. Affected by Tunicamycin, Psoralens, allantoin, Sirolimus, Rifampin and adsorbable organic bromine compound according to microarray and RNA-seq.	N.A.
WBGene00013918		C12C8.t6	Caenorhabditis elegans	tRNA_gene	C12C8.t6	CELE_C12C8.t6	C12C8.t6	N.A.	N.A.	N.A.	N.A.	N.A.	N.A.	N.A.	N.A.	I 3.742138	N.A.	N.A.	N.A.	N.A.	hmg-4|Physical	N.A.	N.A.	N.A.	N.A.	N.A.	N.A.	N.A.	N.A.	N.A.	N.A.	N.A.
WBGene00013922		#N/A	#N/A	#N/A	#N/A	#N/A	#N/A	#N/A	#N/A	#N/A	#N/A	#N/A	#N/A	#N/A	#N/A	#N/A	#N/A	#N/A	#N/A	#N/A	#N/A	#N/A	#N/A	#N/A	#N/A	#N/A	#N/A	#N/A	#N/A	#N/A	#N/A	#N/A
WBGene00013927		clec-95	Caenorhabditis elegans	protein_coding_gene	ZK39.2	CELE_ZK39.2	ZK39.2.1	N.A.	CE19313	CE19313|HMMPANTHER:PTHR23124:SF129|HMMPANTHER:PTHR23124|PFSCAN:PS50041|SMART:SM00034|PFAM:PF00059|SUPERFAMILY:SSF56436|INTERPRO:IPR001304|INTERPRO:IPR016186|INTERPRO:IPR016187	Q9XUI2	Q9XUI2	TF315870	NM_060467.6	NP_492868.1	I 6.85 +/- 0.03	smd_2ZK39.2, sjj_ZK39.2|I-5H03, cenix:172-f4, mv_ZK39.2	N.A.	N.A.	gk122129|Substitution|Missense, gk122130|Substitution|Missense, gk122131|Substitution|Missense, gk122132|Substitution|Missense, gk359489|Substitution|Missense, gk865204|Substitution|Missense	N.A.	N.A.	LUA, male, male-specific anatomical entity	N.A.	1-day post-L4 adult hermaphrodite Ce, 12-days post-L4 adult hermaphrodite Ce, 2-days post-L4 adult hermaphrodite Ce, 3-days post-L4 adult hermaphrodite Ce, 7-10 days post-L4 adult hermaphrodite Ce, adult Ce, adult hermaphrodite Ce, adult male Ce, L1 larva Ce, L2 larva Ce, L3 larva Ce, L4 larva Ce	N.A.	N.A.	carbohydrate binding	N.A.	Predicted to enable carbohydrate binding activity.	Enriched in male, LUA and male-specific anatomical entity according to RNA-seq and microarray. Affected by hrde-1, sma-2, sma-4, hmg-4, spt-16, adr-1, eat-2, nhl-2, rrf-3, cat-2, tbh-1, tph-1, csr-1, sir-2.1 and mir-243 according to RNA-seq and microarray. Affected by Alovudine, stavudine, Zidovudine, Psoralens, allantoin, Sirolimus, metformin, Rifampin, Atrazine and adsorbable organic bromine compound according to RNA-seq and microarray.	N.A.
WBGene00013928		clec-94	Caenorhabditis elegans	protein_coding_gene	ZK39.3	CELE_ZK39.3	ZK39.3.1	N.A.	CE19314	CE19314|HMMPANTHER:PTHR23124|HMMPANTHER:PTHR23124:SF129|PFSCAN:PS50041|SMART:SM00034|PFAM:PF00059|SUPERFAMILY:SSF56436|INTERPRO:IPR001304|INTERPRO:IPR016186|INTERPRO:IPR016187	Q9XUI1	Q9XUI1	TF315870	NM_060466.7	NP_492867.1	I 6.78 +/- 0.04	cenix:172-g4, mv_ZK39.3, sjj_ZK39.3|I-5H05	N.A.	N.A.	gk122126|Substitution|Missense, gk451321|Substitution|Missense, gk784462|Substitution|Missense	N.A.	N.A.	AVK	N.A.	1-cell embryo Ce, 1-day post-L4 adult hermaphrodite Ce, 2-days post-L4 adult hermaphrodite Ce, 3-days post-L4 adult hermaphrodite Ce, 7-10 days post-L4 adult hermaphrodite Ce, adult Ce, adult hermaphrodite Ce, adult male Ce, blastula embryo Ce, embryo Ce, L1 larva Ce, L2 larva Ce, L3 larva Ce, L4 larva Ce	N.A.	N.A.	carbohydrate binding	N.A.	Predicted to enable carbohydrate binding activity.	Enriched in AVK according to RNA-seq. Affected by isp-1, emb-4, sma-2, sma-4, drh-3, adr-1, eat-2, nhl-2, rrf-3, wdr-5.1, cat-2, tph-1, csr-1, sir-2.1 and tdp-1 according to microarray and RNA-seq. Affected by Psoralens, allantoin, Sirolimus, metformin, Rifampin and silicon dioxide nanoparticle according to RNA-seq and microarray.	N.A.
WBGene00013929		clec-93	Caenorhabditis elegans	protein_coding_gene	ZK39.4	CELE_ZK39.4	ZK39.4.1	N.A.	CE19315	CE19315|HMMPANTHER:PTHR23124|HMMPANTHER:PTHR23124:SF129|SMART:SM00034|SUPERFAMILY:SSF56436|INTERPRO:IPR001304|INTERPRO:IPR016186|INTERPRO:IPR016187	Q9XUI0	Q9XUI0	TF315870	NM_060465.2	NP_492866.1	I 6.70 +/- 0.04	cenix:217-c8, sjj2_ZK39.4|I-10A22, mv_ZK39.4, sjj_ZK39.4	N.A.	N.A.	gk420710|Substitution|Nonsense, gk470204|Substitution|Missense, gk473483|Substitution|Missense, gk495794|Substitution|Missense, gk529064|Substitution|Missense, gk694114|Substitution|Missense, gk789496|Substitution|Missense, gk881255|Substitution|Missense	N.A.	N.A.	AVK	N.A.	1-cell embryo Ce, 1-day post-L4 adult hermaphrodite Ce, 2-days post-L4 adult hermaphrodite Ce, 3-days post-L4 adult hermaphrodite Ce, adult Ce, adult male Ce, L1 larva Ce, L2 larva Ce, L3 larva Ce	N.A.	N.A.	carbohydrate binding	N.A.	Predicted to enable carbohydrate binding activity.	Enriched in AVK according to RNA-seq. Affected by rsr-2 according to tiling array. Affected by allantoin and Sirolimus according to microarray.	N.A.
WBGene00013930		clec-96	Caenorhabditis elegans	protein_coding_gene	ZK39.5	CELE_ZK39.5	ZK39.5.1	N.A.	CE19316	CE19316|HMMPANTHER:PTHR23124|HMMPANTHER:PTHR23124:SF144|PFSCAN:PS50041|SMART:SM00034|PFAM:PF00059|SUPERFAMILY:SSF56436|INTERPRO:IPR001304|INTERPRO:IPR016186|INTERPRO:IPR016187	Q9XUI5	Q9XUI5	TF315870	NM_060468.3	NP_492869.1	I 6.91 +/- 0.03	mv_ZK39.5, sjj_ZK39.5|I-5H09, cenix:172-h4	N.A.	N.A.	gk122133|Substitution|Missense, gk322139|Substitution|Missense, gk343936|Substitution|Missense, gk511526|Substitution|Missense, gk707996|Substitution|Nonsense	N.A.	N.A.	male	N.A.	1-cell embryo Ce, 1-day post-L4 adult hermaphrodite Ce, 12-days post-L4 adult hermaphrodite Ce, 2-days post-L4 adult hermaphrodite Ce, 3-days post-L4 adult hermaphrodite Ce, 7-10 days post-L4 adult hermaphrodite Ce, adult Ce, adult hermaphrodite Ce, adult male Ce, all stages Ce, embryo Ce, L1 larva Ce, L2 larva Ce, L3 larva Ce, L4 larva Ce	N.A.	N.A.	carbohydrate binding	N.A.	Predicted to enable carbohydrate binding activity.	Enriched in male according to RNA-seq. Affected by isp-1, hpl-2, rsr-2, emb-4, sma-2, sma-4, adr-1, eat-2, nhl-2, rrf-3, atp-2, cat-2, tbh-1, tph-1, csr-1 and rrf-2 according to microarray, tiling array and RNA-seq. Affected by Alovudine, stavudine, Zidovudine, allantoin, Psoralens, Sirolimus, metformin and Rifampin according to RNA-seq and microarray.	N.A.
WBGene00013932		clec-98	Caenorhabditis elegans	protein_coding_gene	ZK39.7	CELE_ZK39.7	ZK39.7.1	N.A.	CE42874	CE42874|HMMPANTHER:PTHR23124|HMMPANTHER:PTHR23124:SF129|PFSCAN:PS50041|SMART:SM00034|PFAM:PF00059|SUPERFAMILY:SSF56436|INTERPRO:IPR001304|INTERPRO:IPR016186|INTERPRO:IPR016187	Q9XUI6	Q9XUI6	TF315870	NM_060470.4	NP_492871.2	I 7.07 +/- 0.04	cenix:237-f6	fat content reduced	lethal, sterile	gk408550|Substitution|Missense, gk673771|Substitution|Missense, gk853398|Substitution|Missense	N.A.	N.A.	N.A.	N.A.	N.A.	N.A.	N.A.	carbohydrate binding	N.A.	Predicted to enable carbohydrate binding activity.	Affected by rsr-2, emr-1, drh-3, hmg-3, daf-2, nhr-49 and eat-2 according to tiling array, RNA-seq and microarray. Affected by fluoranthene according to microarray.	N.A.
WBGene00013933		clec-99	Caenorhabditis elegans	protein_coding_gene	ZK39.8	CELE_ZK39.8	ZK39.8.1	N.A.	CE19319	CE19319|HMMPANTHER:PTHR23124:SF129|HMMPANTHER:PTHR23124|PFSCAN:PS50041|SMART:SM00034|PFAM:PF00059|SUPERFAMILY:SSF56436|INTERPRO:IPR001304|INTERPRO:IPR016186|INTERPRO:IPR016187	Q9XUH9	Q9XUH9	TF315870	NM_060471.6	NP_492872.1	I 7.16 +/- 0.04	cenix:172-b5, mv_ZK39.8, sjj_ZK39.8|I-5H15	N.A.	N.A.	gk388578|Substitution|Missense, gk915544|Substitution|Missense	N.A.	N.A.	amphid sheath cell, germ line, male, male-specific anatomical entity, NSM	N.A.	1-day post-L4 adult hermaphrodite Ce, 2-days post-L4 adult hermaphrodite Ce, 3-days post-L4 adult hermaphrodite Ce, 4-cell embryo Ce, adult Ce, adult hermaphrodite Ce, adult male Ce, all stages Ce, blastula embryo Ce, embryo Ce, L1 larva Ce, L2 larva Ce, L3 larva Ce, L4 larva Ce	N.A.	N.A.	carbohydrate binding	N.A.	Predicted to enable carbohydrate binding activity.	Enriched in germ line, NSM, amphid sheath cell, male and male-specific anatomical entity according to proteomic study, tiling array, RNA-seq and microarray. Affected by rsr-2, glh-4, glh-1, pgl-1, pgl-3, emb-4, sma-2, sma-4, smg-2, cox-5B, hpl-2, hmg-4, spt-16, adr-1, eat-2, daf-2, nhl-2, rrf-3, aak-1, aak-2, ints-4, numr-1, numr-2, cfp-1, set-2, sin-3, mrps-5, hira-1, nfki-1, cat-2, tbh-1, tph-1, hda-1, csr-1, rrf-2 and tdp-1 according to tiling array, RNA-seq and microarray. Affected by Alovudine, stavudine, Psoralens, allantoin, Sirolimus, metformin, Rifampin and silicon dioxide nanoparticle according to RNA-seq and microarray.	N.A.
WBGene00013937		ZK218.3	Caenorhabditis elegans	protein_coding_gene	ZK218.3	CELE_ZK218.3	ZK218.3.1	N.A.	CE16703	CE16703|HMMPANTHER:PTHR21724:SF25|HMMPANTHER:PTHR21724|PFSCAN:PS51670|SMART:SM00254|PFAM:PF01549|INTERPRO:IPR003582	O45996	O45996	TF317956	NM_074930.2	NP_507331.1	V 12.774030	N.A.	transgene expression increased	N.A.	gk259489|Substitution|Missense, gk259490|Substitution|Missense, gk349542|Substitution|Missense, gk359326|Substitution|Missense, gk394190|Substitution|Missense, gk629169|Substitution|Missense, gk656334|Substitution|Missense, gk680046|Substitution|Missense, gk774172|Substitution|Missense, gk788170|Substitution|Missense, gk789303|Substitution|Missense, gk789304|Substitution|Missense	cdc-48.2|Genetic, ckb-2|Regulatory	N.A.	N.A.	N.A.	N.A.	N.A.	N.A.	N.A.	N.A.	Is affected by several genes including lin-15B\; daf-1\; and mex-3 based on microarray\; tiling array\; and RNA-seq studies. Is affected by five chemicals including Ag nanoparticles\; resveratrol\; and Chlorpyrifos based on RNA-seq and microarray studies. Is predicted to encode a protein with the following domains: ShK domain-like and ShKT domain.	Affected by lin-15B, hpl-2, jmjd-3.1, jmjd-1.2, dpy-21, lin-22, adr-1, mex-3, daf-1, hira-1, nas-38, nhr-49 and ogt-1 according to microarray, tiling array and RNA-seq. Affected by Ag nanoparticles, resveratrol, Chlorpyrifos, Diazinon and Sirolimus according to RNA-seq and microarray.	N.A.
WBGene00013939		ZK218.5	Caenorhabditis elegans	protein_coding_gene	ZK218.5	CELE_ZK218.5	ZK218.5.1	N.A.	CE16705	CE16705|HMMPANTHER:PTHR21724:SF25|HMMPANTHER:PTHR21724|PFSCAN:PS51670|SMART:SM00254|PFAM:PF01549|INTERPRO:IPR003582	O46000	O46000	TF317956	NM_074932.3	NP_507333.1	V 12.788550	N.A.	N.A.	N.A.	gk259497|Substitution|Missense, gk477292|Substitution|Missense, gk732542|Substitution|Missense, gk751642|Substitution|Missense	N.A.	N.A.	N.A.	N.A.	N.A.	N.A.	N.A.	N.A.	N.A.	Is affected by several genes including daf-16\; daf-2\; and sir-2.1 based on microarray\; tiling array\; and RNA-seq studies. Is affected by five chemicals including Zidovudine\; Tunicamycin\; and Chlorpyrifos based on RNA-seq and microarray studies. Is predicted to encode a protein with the following domains: ShK domain-like and ShKT domain.	Affected by ets-4, rsr-2, smgl-1, smgl-2, ubc-9, clk-1, tdp-1, jmjd-3.1, jmjd-1.2, cec-4, dpy-21, mir-34, daf-16, emb-4, lin-22, daf-2, isp-1, nuo-6, sod-2, drh-3, hpl-2, atfs-1, unc-70, mex-3, spn-4, lin-29, daf-1, daf-3, hira-1, cox-5B, nas-38, swsn-1, swsn-9, cat-2, nhr-49, sir-2.1, ain-1, nhr-66, hpl-1, his-24 and ogt-1 according to microarray, tiling array and RNA-seq. Affected by Zidovudine, Tunicamycin, Chlorpyrifos, Diazinon and Colistin according to RNA-seq and microarray.	WBPaper00061876|pmid34471121
WBGene00013940		nhr-248	Caenorhabditis elegans	protein_coding_gene	ZK218.6	CELE_ZK218.6	ZK218.6.1	N.A.	CE16706	CE16706|HMMPANTHER:PTHR46587|HMMPANTHER:PTHR46587:SF1|PFSCAN:PS51030|PFSCAN:PS51843|PRINTS:PR00047|SMART:SM00399|SMART:SM00430|PFAM:PF00104|PFAM:PF00105|SUPERFAMILY:SSF57716|SUPERFAMILY:SSF48508|INTERPRO:IPR000536|INTERPRO:IPR001628|INTERPRO:IPR013088|INTERPRO:IPR035500	O46003	O46003	TF317146	NM_074933.4	NP_507334.1	V 12.80 +/- 0.01	sjj2_ZK218.6|V-15G10, mv_ZK218.6, sjj_ZK218.6|V-11O16, cenix:43-b2	N.A.	N.A.	gk259503|Substitution|Missense, gk388831|Substitution|Missense, gk443189|Substitution|Missense, gk544000|Substitution|Missense, gk744971|Substitution|Missense, gk829768|Substitution|Missense, gk890763|Substitution|Missense, gk911966|Substitution|Missense, gk937599|Substitution|Missense	N.A.	N.A.	N.A.	N.A.	N.A.	N.A.	N.A.	DNA binding, "DNA-binding transcription factor activity", "metal ion binding", "nucleus", "regulation of transcription, DNA-templated", "sequence-specific DNA binding", "zinc ion binding"	N.A.	Predicted to enable DNA-binding transcription factor activity\; sequence-specific DNA binding activity\; and zinc ion binding activity. Predicted to be involved in regulation of transcription, DNA-templated. Predicted to be located in nucleus.	Affected by rsr-2, clk-1, daf-2 and daf-16 according to tiling array and microarray. Affected by Ag nanoparticles according to RNA-seq.	N.A.
WBGene00013941		ZK218.7	Caenorhabditis elegans	protein_coding_gene	ZK218.7	CELE_ZK218.7	ZK218.7.1	N.A.	CE16707	CE16707|HMMPANTHER:PTHR21724|HMMPANTHER:PTHR21724:SF25|PFSCAN:PS51670|SMART:SM00254|PFAM:PF01549|INTERPRO:IPR003582	O46001	O46001	TF317956	NM_074934.1	NP_507335.1	V 12.799260	N.A.	transgene expression reduced	N.A.	gk259508|Substitution|Missense, gk259509|Substitution|Missense, gk259510|Substitution|Nonsense, gk259511|Substitution|Missense, gk404097|Substitution|Missense, gk414057|Substitution|Missense, gk572984|Substitution|Missense, gk751643|Substitution|Missense, gk821394|Substitution|Missense, h6449|Substitution|Missense	cdc-48.2|Genetic, ckb-2|Regulatory	N.A.	N.A.	N.A.	N.A.	N.A.	N.A.	N.A.	N.A.	Is affected by several genes including daf-2\; sir-2.1\; and clk-1 based on microarray and RNA-seq studies. Is affected by resveratrol and adsorbable organic bromine compound based on microarray studies. Is predicted to encode a protein with the following domains: ShK domain-like and ShKT domain.	Affected by lin-15B, smgl-1, smgl-2, tdp-1, jmjd-3.1, jmjd-1.2, dpy-21, mir-34, emb-4, clk-1, daf-2, isp-1, nuo-6, sod-2, hpl-2, atfs-1, daf-1, daf-3, hira-1, nas-38, swsn-1, swsn-9, nhr-49, sir-2.1 and ogt-1 according to microarray and RNA-seq. Affected by resveratrol and adsorbable organic bromine compound according to microarray.	WBPaper00061876|pmid34471121
WBGene00013942		ZK218.8	Caenorhabditis elegans	pseudogene	ZK218.8	CELE_ZK218.8	N.A.	N.A.	N.A.	N.A.	N.A.	N.A.	N.A.	N.A.	N.A.	V 12.800510	N.A.	N.A.	lethal, sterile	N.A.	N.A.	N.A.	N.A.	N.A.	N.A.	N.A.	N.A.	N.A.	N.A.	Is affected by several genes including eat-2\; cyc-1\; and klf-1 based on microarray\; tiling array\; and RNA-seq studies. Is affected by five chemicals including metformin\; Sirolimus\; and Rifampin based on RNA-seq studies.	Affected by cyc-1, rsr-2, smgl-1, eat-2 and klf-1 according to microarray, tiling array and RNA-seq. Affected by metformin, Sirolimus, Rifampin, Psoralens and allantoin according to RNA-seq.	WBPaper00003335|pmid9851978, WBPaper00027009|pmid16380712, WBPaper00028800|pmid17110334
WBGene00013943		ZK218.11	Caenorhabditis elegans	protein_coding_gene	ZK218.11	CELE_ZK218.11	ZK218.11.1	N.A.	CE43060	CE43060|HMMPANTHER:PTHR21724:SF25|HMMPANTHER:PTHR21724|PFSCAN:PS51670|SMART:SM00254|PFAM:PF01549|INTERPRO:IPR003582	O46004	O46004	TF317956	NM_074935.4	NP_507336.2	V 12.799450	N.A.	N.A.	N.A.	gk259513|Substitution|Missense, gk259514|Substitution|Missense, gk259516|Substitution|Missense, gk259517|Substitution|Missense, gk325359|Substitution|Missense, gk418012|Substitution|Missense, gk708466|Substitution|Missense, gk764613|Substitution|Missense, gk776667|Substitution|Missense, gk875380|Substitution|Missense	N.A.	N.A.	muscle cell	N.A.	1-cell embryo Ce, 1-day post-L4 adult hermaphrodite Ce, 3-days post-L4 adult hermaphrodite Ce, adult Ce, blastula embryo Ce, dauer larva Ce, embryo Ce, L1 larva Ce, L2 larva Ce, L3 larva Ce, L4 larva Ce, L4-adult lethargus Ce	N.A.	N.A.	N.A.	N.A.	Enriched in muscle cell based on microarray studies. Is affected by several genes including daf-2\; sir-2.1\; and clk-1 based on tiling array\; RNA-seq\; and microarray studies. Is affected by five chemicals including Rifampin\; Psoralens\; and Sirolimus based on RNA-seq and microarray studies. Is predicted to encode a protein with the following domains: ShK domain-like and ShKT domain.	Enriched in muscle cell according to microarray. Affected by hpl-2, smgl-2, jmjd-3.1, jmjd-1.2, dpy-21, lin-22, clk-1, daf-2, isp-1, nuo-6, sod-2, adr-1, atfs-1, mex-3, spn-4, daf-1, hira-1, nas-38, sir-2.1 and ogt-1 according to tiling array, microarray and RNA-seq. Affected by Rifampin, Psoralens, Sirolimus, Ag nanoparticles and resveratrol according to RNA-seq and microarray.	WBPaper00061876|pmid34471121
WBGene00013944		ZK228.1	Caenorhabditis elegans	protein_coding_gene	ZK228.1	CELE_ZK228.1	ZK228.1.1	N.A.	CE42271	CE42271|HMMPANTHER:PTHR37982:SF6|HMMPANTHER:PTHR37982	O46007	O46007	TF322062	NM_075211.2	NP_507612.2	V 16.480471	N.A.	N.A.	N.A.	gk262445|Substitution|Missense, gk262447|Substitution|Missense, gk341869|Substitution|Missense, gk376954|Substitution|Missense, gk385211|Substitution|Missense, gk392564|Substitution|Missense, gk576852|Substitution|Missense, gk674096|Substitution|Missense, gk903301|Substitution|Missense, gk927905|Substitution|Missense, h15278|Substitution|Missense	N.A.	N.A.	N.A.	N.A.	N.A.	N.A.	N.A.	N.A.	N.A.	Is affected by several genes including lin-4\; lin-14\; and sir-2.1 based on tiling array\; RNA-seq\; and microarray studies. Is affected by resveratrol based on microarray studies.	Affected by rsr-2, glh-4, glh-1, pgl-1, pgl-3, ints-5, meg-3, meg-4, mut-16, hda-1, hrde-1, sir-2.1, lin-14 and lin-4 according to tiling array, RNA-seq and microarray. Affected by resveratrol according to microarray.	N.A.
WBGene00013948		C13B4.t1	Caenorhabditis elegans	tRNA_gene	C13B4.t1	CELE_C13B4.t1	C13B4.t1	N.A.	N.A.	N.A.	N.A.	N.A.	N.A.	N.A.	N.A.	II 23.016951	N.A.	N.A.	N.A.	N.A.	N.A.	N.A.	N.A.	N.A.	N.A.	N.A.	N.A.	N.A.	N.A.	N.A.	N.A.	N.A.
WBGene00013951		ZK262.4	Caenorhabditis elegans	protein_coding_gene	ZK262.4	CELE_ZK262.4	ZK262.4.1	N.A.	N.A.	N.A.	Q9U1P0	Q9U1P0	N.A.	NM_075204.3	NP_507605.1	V 16.426920	N.A.	N.A.	N.A.	gk355400|Substitution|Missense, gk620274|Substitution|Missense, gk856037|Substitution|Missense, gk956796|Substitution|Missense	N.A.	N.A.	amphid sheath cell, body wall muscle cell, DA neuron, GABAergic neuron, VA neuron	N.A.	1-day post-L4 adult hermaphrodite Ce, 2-days post-L4 adult hermaphrodite Ce, 3-days post-L4 adult hermaphrodite Ce, 4-days post-L4 adult hermaphrodite Ce, 7-10 days post-L4 adult hermaphrodite Ce, adult Ce, adult hermaphrodite Ce, adult male Ce, all stages Ce, embryo Ce, L1 larva Ce, L3 larva Ce, L4 larva Ce, L4 larva male Ce	N.A.	N.A.	N.A.	N.A.	Enriched in DA neuron\; GABAergic neurons\; VA neuron\; amphid sheath cell\; and body wall muscle cell based on tiling array and RNA-seq studies. Is affected by several genes including eat-2\; sir-2.1\; and aak-2 based on microarray and RNA-seq studies. Is affected by nine chemicals including Rifampin\; allantoin\; and Sirolimus based on RNA-seq and microarray studies.	Enriched in DA neuron, VA neuron, body wall muscle cell, amphid sheath cell and GABAergic neuron according to tiling array and RNA-seq. Affected by spe-44, eat-2, csr-1, jmjd-3.1, mir-71, drh-3, nhl-2, hsp-6, numr-1, numr-2, mrps-5, sir-2.1, aak-2, isp-1 and nuo-6 according to microarray and RNA-seq. Affected by Rifampin, allantoin, Sirolimus, Cry5B, Diazinon, Hydrolyzable Tannins, paraquat, Colistin and adsorbable organic bromine compound according to RNA-seq and microarray.	N.A.
WBGene00013953		ZK262.8	Caenorhabditis elegans	protein_coding_gene	ZK262.8	CELE_ZK262.8	ZK262.8.1	N.A.	N.A.	N.A.	Q9U1N8	Q9U1N8	TF353686	NM_075208.2	NP_507609.2	V 16.477289	N.A.	egg laying variant, exploded through vulva, lethal, locomotion variant, protruding vulva, small, sterile progeny	N.A.	gk262437|Substitution|Missense, gk262438|Substitution|Missense, gk438713|Substitution|Missense, gk670111|Substitution|Missense	N.A.	N.A.	body wall muscle cell, DA neuron, germline precursor cell, pharyngeal muscle cell, VA neuron	N.A.	1-cell embryo Ce, 1-day post-L4 adult hermaphrodite Ce, 2-days post-L4 adult hermaphrodite Ce, 3-days post-L4 adult hermaphrodite Ce, adult Ce, dauer larva Ce, embryo Ce, L1 larva Ce, L2 larva Ce, L3 larva Ce, L4 larva Ce	N.A.	N.A.	N.A.	N.A.	Enriched in DA neuron\; VA neuron\; body wall muscle cell\; germline precursor cell\; and pharyngeal muscle cell based on tiling array studies. Is affected by several genes including skn-1\; age-1\; and pgl-1 based on microarray and RNA-seq studies. Is affected by four chemicals including multi-walled carbon nanotube\; Ag nanoparticles\; and Testosterone based on RNA-seq and microarray studies.	Enriched in DA neuron, VA neuron, body wall muscle cell, germline precursor cell and pharyngeal muscle cell according to tiling array. Affected by age-1, smgl-1, glh-4, glh-1, pgl-1, pgl-3, hrde-1, atfs-1, nuo-6, hsp-6, smn-1, skn-1, mrps-5, mut-16, swsn-1, unc-30, hda-1, mep-1 and prg-1 according to microarray and RNA-seq. Affected by multi-walled carbon nanotube, Ag nanoparticles, Testosterone and Sirolimus according to RNA-seq and microarray.	WBPaper00029211|pmid17381296
WBGene00013954		ZK262.9	Caenorhabditis elegans	protein_coding_gene	ZK262.9	CELE_ZK262.9	ZK262.9.1	N.A.	N.A.	N.A.	Q9XTR4	Q9XTR4	TF342663	NM_001365314.2	NP_001352244.1	V 16.477989	N.A.	egg laying variant, exploded through vulva, lethal, locomotion variant, protruding vulva, small, sterile progeny	N.A.	gk262442|Substitution|Missense, gk262443|Substitution|Missense, gk377520|Substitution|Missense, gk443786|Substitution|Missense, gk461631|Substitution|Missense, gk603705|Substitution|Missense, gk632325|Substitution|Missense, gk748389|Substitution|Missense, gk833614|Substitution|Missense, gk879329|Substitution|Missense	N.A.	N.A.	NSM	N.A.	1-day post-L4 adult hermaphrodite Ce, 2-days post-L4 adult hermaphrodite Ce, 3-days post-L4 adult hermaphrodite Ce, adult Ce, adult hermaphrodite Ce, blastula embryo Ce, L1 larva Ce, L2 larva Ce, L3 larva Ce, L4 larva Ce	N.A.	N.A.	N.A.	N.A.	Enriched in NSM based on tiling array studies. Is affected by several genes including skn-1\; pgl-1\; and hsp-6 based on microarray and RNA-seq studies. Is affected by seven chemicals including Alovudine\; paraquat\; and Testosterone based on RNA-seq and microarray studies.	Enriched in NSM according to tiling array. Affected by cyc-1, prg-1, ubc-9, glh-4, glh-1, pgl-1, pgl-3, hrde-1, rbr-2, emb-4, ins-11, drh-3, hmg-3, atfs-1, nuo-6, nhl-2, hsp-6, smn-1, skn-1, mrps-5, mut-16, swsn-1, hda-1, mep-1 and csr-1 according to microarray and RNA-seq. Affected by Alovudine, paraquat, Testosterone, cadmium, Diazinon, Sirolimus and allantoin according to RNA-seq and microarray.	N.A.
WBGene00013956		nsph-2	Caenorhabditis elegans	protein_coding_gene	ZK265.3	CELE_ZK265.3	ZK265.3.1	N.A.	CE15293	CE15293|HMMPANTHER:PTHR31578|HMMPANTHER:PTHR31578:SF7|PFAM:PF12150|SUPERFAMILY:SSF141739|INTERPRO:IPR021010	Q94401	Q94401	TF316764	NM_059843.6	NP_492244.1	I 2.701886	mv_ZK265.3, sjj_ZK265.3|I-4E09, cenix:100-a6	N.A.	N.A.	gk116521|Substitution|Missense, gk116522|Substitution|Missense, gk647082|Substitution|Missense, gk750325|Substitution|Missense, gk750326|Substitution|Nonsense, gk795736|Substitution|Missense, gk834215|Substitution|Missense, gk854042|Substitution|Missense	N.A.	sperm, spermatocyte	amphid sheath cell, male, NSM, somatic gonad precursor	N.A.	1-day post-L4 adult hermaphrodite Ce, 10-days post-L4 adult hermaphrodite Ce, 2-days post-L4 adult hermaphrodite Ce, 3-days post-L4 adult hermaphrodite Ce, 4-days post-L4 adult hermaphrodite Ce, 5-days post-L4 adult hermaphrodite Ce, 7-10 days post-L4 adult hermaphrodite Ce, adult Ce, adult hermaphrodite Ce, adult male Ce, all stages Ce, blastula embryo Ce, dauer larva Ce, L1 larva Ce, L2 larva Ce, L3 larva Ce, L4 larva Ce, L4 larva male Ce	N.A.	N.A.	N.A.	N.A.	Expressed in sperm and spermatocyte. Is predicted to encode a protein with the following domains: Cytosolic motility protein and Cytosolic motility protein.	Enriched in NSM, amphid sheath cell, male and somatic gonad precursor according to tiling array and RNA-seq. Affected by atx-3, cyc-1, age-1, spe-44, nhr-114, wdr-23, smgl-1, hlh-30, gld-2, clk-1, tdp-1, csr-1, glh-4, glh-1, pgl-1, pgl-3, daf-2, plep-1, npr-1, jmjd-3.1, mir-34, mafr-1, morc-1, hrde-1, alg-2, emb-4, sma-2, sma-4, mir-71, ins-11, isp-1, drh-3, egl-9, thoc-5, eat-2, fbf-2, fbf-1, pfd-6, damt-1, nhl-2, ptl-1, ptrn-1, hsp-6, hsb-1, aak-1, aak-2, flcn-1, kri-1, smn-1, nmad-1, numr-1, numr-2, nhr-14, npr-8, lin-29, mut-16, hira-1, atf-6, pqm-1, ikb-1, nfki-1, plp-1, hlh-11, atfs-1, prx-5, cat-2, tbh-1, unc-30, hda-1, mep-1, prg-1, ubc-9, sir-2.1, cep-1, spr-5, dpy-9, dpy-10, osm-8 and nuo-6 according to microarray and RNA-seq. Affected by Ethanol, nicotinic acid, methylmercuric chloride, rotenone, manganese chloride, D-glucose, stavudine, Sodium Chloride, allantoin, Sirolimus, metformin, Tunicamycin, antimycin, Cry5B, Ag nanoparticles, silicon dioxide nanoparticle, Acrylamide, cadmium, Quercetin, Hydrolyzable Tannins, Humic Substances, paraquat, Colistin, adsorbable organic bromine compound and triclosan according to RNA-seq and microarray.	WBPaper00061681|pmid34316545
WBGene00013957		sre-23	Caenorhabditis elegans	protein_coding_gene	ZK265.5	CELE_ZK265.5	ZK265.5.1	N.A.	CE38131	CE38131|HMMPANTHER:PTHR23128:SF137|HMMPANTHER:PTHR23128|PFAM:PF03125|INTERPRO:IPR004151	Q94403	Q94403	TF322673	NM_059846.3	NP_492247.2	I 2.70 +/- 0.00	sjj2_ZK265.5|I-9F18, cenix:100-h7, mv_ZK265.5, cenix:179-d9	early larval arrest, late larval arrest	N.A.	gk116544|Substitution|Missense, gk597098|Substitution|Nonsense, gk632092|Substitution|Missense, gk634611|Substitution|Missense, gk648037|Substitution|Missense	N.A.	head, head neuron, nervous system, neuron, tail, tail neuron	AIM, head mesodermal cell, PVT	adult Ce	1-day post-L4 adult hermaphrodite Ce, 2-days post-L4 adult hermaphrodite Ce, 3-days post-L4 adult hermaphrodite Ce, 3-fold embryo Ce, adult Ce, adult hermaphrodite Ce, all stages Ce, blastula embryo Ce, dauer larva Ce, embryo Ce, L1 larva Ce, L2 larva Ce, L3 larva Ce, L4 larva Ce	N.A.	N.A.	integral component of membrane, "IRE1-mediated unfolded protein response", "membrane", "sensory perception of chemical stimulus"	N.A.	Predicted to be involved in sensory perception of chemical stimulus. Acts upstream of or within IRE1-mediated unfolded protein response. Predicted to be located in membrane. Predicted to be integral component of membrane. Expressed in head and tail.	Enriched in head mesodermal cell, AIM and PVT according to RNA-seq. Affected by cyc-1, lin-39, wdr-23, rsr-2, bar-1, ubc-9, wdr-5.1, csr-1, mir-34, aak-1, aak-2, mex-1, mex-3, spn-4, sftb-1, egl-43, srbc-48 and hda-1 according to microarray, RNA-seq and tiling array.	N.A.
WBGene00013960		cutl-8	Caenorhabditis elegans	protein_coding_gene	ZK265.8	CELE_ZK265.8	ZK265.8a.1, ZK265.8b.1	N.A.	CE45739, CE45707	CE45739|HMMPANTHER:PTHR22907:SF24|HMMPANTHER:PTHR22907|PFSCAN:PS51034|SMART:SM00241|INTERPRO:IPR001507, CE45707|HMMPANTHER:PTHR22907|HMMPANTHER:PTHR22907:SF24	E9P879, G5EDD6	G5EDD6	TF315307	NM_001263793.3, NM_001263792.3	NP_001250722.1, NP_001250721.1	I 2.70 +/- 0.00	mv_ZK265.8, smd_4T01G9.1, cenix:176-e5, cenix:81-b11, sjj_ZK265.8|I-4E19, sjj_T01G9.1|I-4E21, mv_T01G9.1	N.A.	N.A.	gk116577|Substitution|Missense, gk116584|Substitution|Missense, gk340898|Substitution|Missense, gk397543|Substitution|Missense, gk415519|Substitution|Missense, gk595463|Substitution|Missense, gk687887|Substitution|Missense, gk856186|Substitution|Missense, gk878962|Substitution|Missense	N.A.	N.A.	PLM, sensory neuron	N.A.	1-cell embryo Ce, 1-day post-L4 adult hermaphrodite Ce, 2-days post-L4 adult hermaphrodite Ce, 3-days post-L4 adult hermaphrodite Ce, 4-days post-L4 adult hermaphrodite Ce, 5-days post-L4 adult hermaphrodite Ce, 6-days post-L4 adult hermaphrodite Ce, 7-10 days post-L4 adult hermaphrodite Ce, adult Ce, adult hermaphrodite Ce, all stages Ce, blastula embryo Ce, dauer larva Ce, embryo Ce, L1 larva Ce, L2 larva Ce, L2d larva Ce, L3 larva Ce, L4 larva Ce	N.A.	N.A.	integral component of membrane, "membrane"	N.A.	Predicted to be located in membrane. Predicted to be integral component of membrane.	Enriched in PLM and sensory neuron according to RNA-seq. Affected by lin-15B, clk-1, jmjd-3.1, jmjd-1.2, daf-12, daf-16, dpy-21, glh-4, glh-1, pgl-1, pgl-3, lin-22, smg-2, cox-5B, nuo-6, hpl-2, alg-1, hmg-3, hmg-4, adr-2, eat-2, pry-1, daf-2, atfs-1, nhl-2, rrf-3, ints-1, hsp-6, mdt-15, sek-1, aak-1, aak-2, spc-1, unc-70, ints-4, mex-1, mex-3, sin-3, spn-4, skn-1, wdr-5.1, mrps-5, wdr-23, srbc-48, hira-1, pqm-1, spr-1, csr-1, sir-2.1, lin-14, lin-4, rrf-2, mir-243 and lin-35 according to microarray and RNA-seq. Affected by multi-walled carbon nanotube, stavudine, Zidovudine, metformin, Psoralens, allantoin, Sirolimus, Rifampin, Cry5B, glycine, resveratrol, cadmium, Humic Substances, Colistin and dafa#1 according to RNA-seq and microarray.	WBPaper00033469|pmid19528325
WBGene00013961		ZK285.2	Caenorhabditis elegans	protein_coding_gene	ZK285.2	CELE_ZK285.2	ZK285.2.1	N.A.	CE35155	CE35155|HMMPANTHER:PTHR22412|HMMPANTHER:PTHR22412:SF1	Q7YWM2	Q7YWM2	TF322577	NM_001029137.3	NP_001024308.1	V 9.412908	N.A.	N.A.	N.A.	gk257144|Substitution|Missense, gk257146|Substitution|Missense, gk652090|Substitution|Missense, gk915337|Substitution|Missense	N.A.	N.A.	somatic gonad precursor	N.A.	1-day post-L4 adult hermaphrodite Ce, 3-days post-L4 adult hermaphrodite Ce, 4-days post-L4 adult hermaphrodite Ce, adult Ce, all stages Ce, blastula embryo Ce, dauer larva Ce, embryo Ce, L1 larva Ce, L2 larva Ce, L2d larva Ce, L3 larva Ce, L4 larva Ce	N.A.	N.A.	integral component of membrane, "membrane"	N.A.	Predicted to be located in membrane. Predicted to be integral component of membrane.	Enriched in somatic gonad precursor according to RNA-seq. Affected by clk-1, wrn-1, dpy-21, daf-12, daf-16, set-4, emb-4, eat-2, zip-3, smn-1, mex-3, daf-18 and mir-243 according to microarray and RNA-seq. Affected by methylmercuric chloride, multi-walled carbon nanotube, Psoralens, allantoin, metformin, Sirolimus, Rifampin, sucrose, stearic acid and nitroguanidine according to microarray and RNA-seq.	N.A.
WBGene00013971		scl-19	Caenorhabditis elegans	protein_coding_gene	ZK384.1	dct-4, CELE_ZK384.1	ZK384.1.1	N.A.	CE45228	CE45228|HMMPANTHER:PTHR10334|HMMPANTHER:PTHR10334:SF389|PRINTS:PR00837|SMART:SM00198|PFAM:PF00188|SUPERFAMILY:SSF55797|INTERPRO:IPR001283|INTERPRO:IPR014044|INTERPRO:IPR035940	O62507	O62507	TF352352	NM_075253.3	NP_507654.2	V 17.45 +/- 0.03	mv_ZK384.1, sjj_ZK384.1|V-12O11, cenix:217-e10	N.A.	N.A.	gk580880|Substitution|Missense	N.A.	N.A.	NSM	N.A.	1-day post-L4 adult hermaphrodite Ce, 2-days post-L4 adult hermaphrodite Ce, 3-days post-L4 adult hermaphrodite Ce, 6-days post-L4 adult hermaphrodite Ce, 7-10 days post-L4 adult hermaphrodite Ce, 8-days post-L4 adult hermaphrodite Ce, adult Ce, adult hermaphrodite Ce, all stages Ce, blastula embryo Ce, dauer larva Ce, L1 larva Ce, L2 larva Ce, L4 larva Ce	N.A.	HGNC:12024|OrthoInspector;PhylomeDB;Inparanoid;EnsEMBL-Compara, HGNC:18206|OrthoInspector;Roundup;Panther;EnsEMBL-Compara, HGNC:25248|OrthoInspector;Roundup;Panther;EnsEMBL-Compara	extracellular space	N.A.	Predicted to be located in extracellular space. Is an ortholog of human CRISP2 (cysteine rich secretory protein 2)\; CRISPLD1 (cysteine rich secretory protein LCCL domain containing 1)\; and CRISPLD2 (cysteine rich secretory protein LCCL domain containing 2).	Enriched in NSM according to tiling array. Affected by age-1, rsr-2, clk-1, daf-2, mir-34, glh-4, glh-1, pgl-1, pgl-3, pfd-6, sek-1, smn-1, sir-2.1 and daf-16 according to microarray, tiling array and RNA-seq. Affected by Hydrolyzable Tannins, Colistin, Sirolimus and silicon dioxide nanoparticle according to microarray and RNA-seq.	WBPaper00031095|pmid17934462, WBPaper00038491|pmid21647448, WBPaper00055090|pmid30120140
WBGene00013972		scl-20	Caenorhabditis elegans	protein_coding_gene	ZK384.2	dct-2, CELE_ZK384.2	ZK384.2.1	N.A.	CE16723	CE16723|HMMPANTHER:PTHR10334:SF445|HMMPANTHER:PTHR10334|PRINTS:PR00837|SMART:SM00198|PFAM:PF00188|SUPERFAMILY:SSF55797|INTERPRO:IPR001283|INTERPRO:IPR014044|INTERPRO:IPR035940	O62508	O62508	TF352352	NM_075254.2	NP_507655.1	V 17.51 +/- 0.03	cenix:179-b10, sjj_ZK384.2|V-12O13, mv_ZK384.2	N.A.	N.A.	gk263051|Substitution|Missense, gk263055|Substitution|Missense, gk332286|Substitution|Missense, gk404492|Substitution|Missense, gk446871|Substitution|Missense	N.A.	N.A.	N.A.	N.A.	N.A.	N.A.	HGNC:12024|OrthoInspector;PhylomeDB;Inparanoid;OMA;EnsEMBL-Compara, HGNC:16249|OrthoInspector;OMA;Panther;EnsEMBL-Compara, HGNC:8946|OrthoInspector;OMA;Roundup;Panther;EnsEMBL-Compara, HGNC:304|PhylomeDB;Inparanoid;OMA;EnsEMBL-Compara, HGNC:28392|OrthoInspector;OMA;EnsEMBL-Compara	extracellular space	scl-20 encodes a predicted extracellular protein that is a member of the C. elegans family of SCP\/TAPS domain-containing proteins\; SCL-20 is homologous to mammalian GliPR1, a p53 target with proapoptotic activity mediated by an increase in production of reactive oxygen species\; loss of scl-20 activity via RNAi in daf-2 mutants and in gld-1\;daf-2 doubly mutant animals indicates that, in C. elegans, scl-20 can function to regulate both lifespan and tumor cell proliferation\; scl-20 contains five DAF-16 consensus binding sites within 5kb of its promoter.	Predicted to be located in extracellular space. Is an ortholog of human CRISP2 (cysteine rich secretory protein 2) and PI15 (peptidase inhibitor 15).	Affected by clk-1, age-1, smgl-1, daf-16, ubc-9, fbf-1, puf-8, daf-2, glp-1, mir-34, hrpr-1, glh-4, glh-1, pgl-1, pgl-3, hrde-1, emb-4, drh-3, alg-1, hmg-3, adr-1, eat-2, nhl-2, ints-5, sek-1, mex-3, skn-1, wdr-5.1, alh-6, tdc-1, tph-1 and mir-243 according to microarray and RNA-seq. Affected by tryptophan, methylmercuric chloride, indole, Alovudine, Zidovudine, Psoralens, allantoin, Sirolimus, metformin, Rifampin, paraquat, CGP37157 and Humic Substances according to microarray and RNA-seq.	WBPaper00031095|pmid17934462, WBPaper00038491|pmid21647448, WBPaper00040160|pmid21892924, WBPaper00055090|pmid30120140
WBGene00013973		asp-18	Caenorhabditis elegans	protein_coding_gene	ZK384.3	CELE_ZK384.3	ZK384.3.1	N.A.	CE16724	CE16724|HMMPANTHER:PTHR47966:SF8|HMMPANTHER:PTHR47966|PFSCAN:PS51767|PRINTS:PR00792|PFAM:PF00026|SUPERFAMILY:SSF50630|INTERPRO:IPR001461|INTERPRO:IPR021109|INTERPRO:IPR033121|Active_site	Q7JKL9	Q7JKL9	TF315800	NM_075252.2	NP_507653.2	V 17.45	sjj_ZK384.3|V-12O15, cenix:26-e9, mv_ZK384.3	life span phenotype	N.A.	gk949807|Deletion|Frameshift, gk961841|Deletion|Inframe_deletion, gk263041|Substitution|Missense, gk263042|Substitution|Missense, gk263043|Substitution|Missense, gk263044|Substitution|Nonsense, gk320934|Substitution|Missense, gk335700|Substitution|Missense, gk404101|Substitution|Missense, gk443789|Substitution|Missense, gk460662|Substitution|Missense, gk524428|Substitution|Missense, gk528921|Substitution|Missense, gk585436|Substitution|Missense, gk912458|Substitution|Missense, gk914402|Substitution|Missense	N.A.	head neuron, intestine, nervous system, pharynx	N.A.	adult Ce, larva Ce	N.A.	N.A.	HGNC:8886|OrthoFinder;OMA;EnsEMBL-Compara, HGNC:2530|OrthoFinder;OMA;EnsEMBL-Compara, HGNC:8890|OrthoFinder;OMA;EnsEMBL-Compara, HGNC:8887|OrthoFinder;OMA;EnsEMBL-Compara	aspartic-type endopeptidase activity, "cell death", "lysosome", "proteolysis"	N.A.	Predicted to enable aspartic-type endopeptidase activity. Predicted to be involved in cell death. Predicted to be located in lysosome. Is an ortholog of several human genes including CTSE (cathepsin E)\; PGA4 (pepsinogen A4)\; and PGC (progastricsin).	Affected by hpl-2, rsr-2, daf-2, glh-4, glh-1, pgl-1, pgl-3, eat-2, pfd-6, ints-2, sek-1, smn-1 and daf-16 according to tiling array, RNA-seq and microarray. Affected by tryptophan according to microarray.	WBPaper00029019|pmid18050504, WBPaper00038491|pmid21647448, WBPaper00055090|pmid30120140
WBGene00013974		npr-9	Caenorhabditis elegans	protein_coding_gene	ZK455.3	CELE_ZK455.3	ZK455.3.1	N.A.	CE53640	CE53640|HMMPANTHER:PTHR45695|HMMPANTHER:PTHR45695:SF12|PFSCAN:PS50262|PRINTS:PR00663|PRINTS:PR00237|SCANPROSITE:PS00237|SMART:SM01381|PFAM:PF00001|SUPERFAMILY:SSF81321|INTERPRO:IPR000276|INTERPRO:IPR000405	Q23497	Q23497	N.A.	NM_001375132.1	NP_001361821.1	X 2.97 +/- 0.01	sjj_ZK455.3|X-5O08, mv_ZK455.3, cenix:102-g4	N.A.	amplitude of sinusoidal movement decreased, backward locomotion variant, backward point velocity decreased, body posture amplitude decreased, body posture wavelength variant, coiling frequency decreased, fat content increased, forward locomotion decreased, forward point velocity decreased, frequency body bend reduced, head bend angle decreased, nose movement variant, path curvature increased, pathogen resistance increased, pausing increased, reduced pathogen accumulation, response to food variant, roaming reduced, short, tail bend angle variant, thin, turning frequency variant	gk293945|Substitution|Missense, gk293946|Substitution|Missense, gk293952|Substitution|Nonsense, gk397101|Substitution|Missense, gk435896|Substitution|Missense, gk469534|Substitution|Missense, gk495015|Substitution|Missense, gk508304|Substitution|Missense, gk612724|Substitution|Missense, gk905876|Substitution|Missense, gk926121|Substitution|Missense	N.A.	AIBL, AIBR	sensory neuron	adult hermaphrodite Ce, L1 larva Ce, L2 larva Ce, L3 larva Ce, L4 larva Ce	1-day post-L4 adult hermaphrodite Ce, 10-days post-L4 adult hermaphrodite Ce, 20-days post-L4 adult hermaphrodite Ce, 24-cell embryo Ce, 3-days post-L4 adult hermaphrodite Ce, 4-days post-L4 adult hermaphrodite Ce, 5-days post-L4 adult hermaphrodite Ce, adult Ce, all stages Ce, blastula embryo Ce, dauer larva Ce, embryo Ce, L1 larva Ce, L2 larva Ce	breast cancer|By Orthology, hypogonadism|By Orthology, transitional cell carcinoma|By Orthology, papillary carcinoma|By Orthology, hypogonadotropic hypogonadism 8 with or without anosmia|By Orthology, central precocious puberty 1|By Orthology	HGNC:4132|OrthoInspector;Hieranoid;PhylomeDB;Inparanoid;OrthoFinder;TreeFam, HGNC:4134|OrthoInspector;Hieranoid;PhylomeDB;Inparanoid;OrthoFinder;TreeFam, HGNC:4133|OrthoInspector;Hieranoid;PhylomeDB;Inparanoid;OrthoFinder;Roundup;TreeFam, HGNC:4510|OrthoInspector;OrthoFinder;Inparanoid;Roundup;TreeFam	foraging behavior, "G protein-coupled receptor activity", "G protein-coupled receptor signaling pathway", "integral component of membrane", "integral component of plasma membrane", "membrane", "plasma membrane", "signal transduction"	N.A.	Predicted to enable G protein-coupled receptor activity. Involved in foraging behavior. Predicted to be integral component of plasma membrane. Expressed in AIBL and AIBR. Human ortholog(s) of this gene implicated in several diseases, including central precocious puberty 1\; hypogonadotropic hypogonadism 8 with or without anosmia\; and papillary carcinoma. Is an ortholog of human GALR2 (galanin receptor 2).	Enriched in sensory neuron according to RNA-seq. Affected by age-1, chd-3, let-418, alg-1, spc-1, unc-70, mex-1, mex-3, mut-2 and rrf-2 according to microarray and RNA-seq. Affected by Rifampin according to RNA-seq.	WBPaper00031455|pmid18216257, WBPaper00038491|pmid21647448, WBPaper00043908|pmid23852451, WBPaper00047788|pmid N.A., WBPaper00049576|pmid27133473, WBPaper00049647|pmid27223098, WBPaper00055090|pmid30120140, WBPaper00061107|pmid33650869
WBGene00013979		ZK507.3	Caenorhabditis elegans	pseudogene	ZK507.3	CELE_ZK507.3	N.A.	N.A.	N.A.	N.A.	N.A.	N.A.	N.A.	N.A.	N.A.	III 0.164292	N.A.	N.A.	N.A.	N.A.	N.A.	N.A.	male	N.A.	1-day post-L4 adult hermaphrodite Ce, 2-days post-L4 adult hermaphrodite Ce, 3-days post-L4 adult hermaphrodite Ce, 4-days post-L4 adult hermaphrodite Ce, 7-10 days post-L4 adult hermaphrodite Ce, 96-cell embryo Ce, adult Ce, adult hermaphrodite Ce, adult male Ce, all stages Ce, blastula embryo Ce, dauer larva Ce, embryo Ce, L1 larva Ce, L2 larva Ce, L3 larva Ce, L4 larva Ce	N.A.	N.A.	N.A.	N.A.	Enriched in male based on RNA-seq studies. Is affected by several genes including daf-2\; dpy-10\; and eat-2 based on microarray\; tiling array\; RNA-seq\; and studies. Is affected by ten chemicals including methylmercuric chloride\; manganese chloride\; and D-glucose based on microarray and RNA-seq studies.	Enriched in male according to RNA-seq. Affected by cyc-1, hpl-2, nhr-114, eat-2, clk-1, rsd-2, fog-3, npr-1, cox-5B, jmjd-3.1, jmjd-1.2, chd-3, let-418, mir-34, glh-4, glh-1, pgl-1, pgl-3, sma-4, mir-71, isp-1, set-9, egl-9, adr-2, daf-2, nhl-2, hsp-6, mex-3, pqm-1, plp-1, hlh-11, atfs-1, unc-30, hda-1, mep-1, prg-1, sir-2.1, spr-5, dpy-9, dpy-10, aak-2, tax-6 and nuo-6 according to microarray, tiling array and RNA-seq. Affected by methylmercuric chloride, manganese chloride, D-glucose, Rifampin, Sirolimus, Cry5B, Quercetin, paraquat, Colistin and adsorbable organic bromine compound according to microarray and RNA-seq.	WBPaper00027258|pmid18050405
WBGene00013988		ZK512.10	Caenorhabditis elegans	protein_coding_gene	ZK512.10	CELE_ZK512.10	ZK512.10.1	N.A.	N.A.	N.A.	Q7YTH2	Q7YTH2	N.A.	NM_001027832.4	NP_001023003.2	III 0.170175	N.A.	N.A.	N.A.	gk339283|Substitution|Missense, gk458173|Substitution|Missense	N.A.	N.A.	amphid sheath cell	N.A.	1-day post-L4 adult hermaphrodite Ce, 2-days post-L4 adult hermaphrodite Ce, 3-days post-L4 adult hermaphrodite Ce, 4-days post-L4 adult hermaphrodite Ce, adult Ce, adult hermaphrodite Ce, adult male Ce, all stages Ce, dauer larva Ce, L1 larva Ce, L2 larva Ce, L3 larva Ce, L4 larva Ce	N.A.	N.A.	N.A.	N.A.	Enriched in amphid sheath cell based on RNA-seq studies. Is affected by several genes including daf-2\; eat-2\; and pgl-1 based on microarray\; tiling array\; RNA-seq\; and studies. Is affected by seven chemicals including methylmercuric chloride\; D-glucose\; and allantoin based on microarray and RNA-seq studies.	Enriched in amphid sheath cell according to RNA-seq. Affected by nhr-114, rsr-2, smgl-1, hlh-30, rsd-2, csr-1, glh-4, glh-1, pgl-1, pgl-3, jmjd-3.1, mir-34, mir-71, hpl-2, egl-9, daf-2, eat-2, pfd-6, nhl-2, pals-22, hsp-6, aak-1, aak-2, numr-1, numr-2, mrps-5, dcr-1, mut-16, hira-1, pqm-1, nfki-1, ikb-1, atfs-1, prg-1 and alg-1 according to microarray, tiling array and RNA-seq. Affected by methylmercuric chloride, D-glucose, allantoin, Sirolimus, metformin, Rifampin and Colistin according to microarray and RNA-seq.	N.A.
WBGene00013993		C15C6.t1	Caenorhabditis elegans	tRNA_gene	C15C6.t1	CELE_C15C6.t1	C15C6.t1	N.A.	N.A.	N.A.	N.A.	N.A.	N.A.	N.A.	N.A.	I 13.072240	N.A.	N.A.	N.A.	N.A.	N.A.	N.A.	N.A.	N.A.	N.A.	N.A.	N.A.	N.A.	N.A.	Is affected by clk-1 based on microarray studies.	Affected by clk-1 according to microarray.	N.A.
WBGene00013995		mboa-5	Caenorhabditis elegans	pseudogene	ZK550.1	CELE_ZK550.1	N.A.	N.A.	N.A.	N.A.	N.A.	N.A.	N.A.	N.A.	N.A.	IV 16.28 +/- 0.00	N.A.	N.A.	N.A.	N.A.	N.A.	N.A.	male	N.A.	1-cell embryo Ce, 1-day post-L4 adult hermaphrodite Ce, 2-days post-L4 adult hermaphrodite Ce, 3-days post-L4 adult hermaphrodite Ce, adult Ce, adult hermaphrodite Ce, adult male Ce, L1 larva Ce, L2 larva Ce, L3 larva Ce, L4 larva Ce	N.A.	N.A.	N.A.	N.A.	Enriched in male based on RNA-seq studies. Is affected by several genes including daf-2\; rrf-3\; and npr-1 based on RNA-seq studies. Is affected by nine chemicals including multi-walled carbon nanotube\; Psoralens\; and allantoin based on RNA-seq and microarray studies.	Enriched in male according to RNA-seq. Affected by tatn-1, npr-1, rbr-2, glh-4, glh-1, pgl-1, pgl-3, smg-2, daf-2, hpl-2, hmg-3, atfs-1, nuo-6, rrf-3, aak-1, aak-2, smn-1, ints-4 and alh-4 according to RNA-seq. Affected by multi-walled carbon nanotube, Psoralens, allantoin, metformin, Sirolimus, Rifampin, Cry5B, glycine and dafa#1 according to RNA-seq and microarray.	WBPaper00032174|pmid18782225, WBPaper00038491|pmid21647448, WBPaper00042257|pmid23496871
WBGene00013999		phyh-1	Caenorhabditis elegans	protein_coding_gene	ZK550.5	CELE_ZK550.5	ZK550.5.1	N.A.	CE16736	CE16736|HMMPANTHER:PTHR21308|HMMPANTHER:PTHR21308:SF3|PFAM:PF05721|SUPERFAMILY:SSF51197|INTERPRO:IPR008775	O62514	O62514	TF313667	NM_070660.5	NP_503061.1	IV 16.284889	cenix:14-d3, sjj_ZK550.5|IV-8O07, mv_ZK550.5	dauer lifespan extended	N.A.	gk223011|Substitution|Missense, gk223013|Substitution|Missense, gk319222|Substitution|Missense, gk573463|Substitution|Missense, gk825986|Substitution|Missense, gk862786|Substitution|Nonsense	N.A.	nerve ring	male, male-specific anatomical entity	adult Ce, L1 larva Ce, L2 larva Ce, L3 larva Ce, L4 larva Ce	1-day post-L4 adult hermaphrodite Ce, 10-days post-L4 adult hermaphrodite Ce, 2-days post-L4 adult hermaphrodite Ce, 20-days post-L4 adult hermaphrodite Ce, 3-days post-L4 adult hermaphrodite Ce, 4-cell embryo Ce, 4-days post-L4 adult hermaphrodite Ce, 7-10 days post-L4 adult hermaphrodite Ce, adult Ce, adult hermaphrodite Ce, adult male Ce, all stages Ce, blastula embryo Ce, dauer larva Ce, embryo Ce, L1 larva Ce, L2 larva Ce, L3 larva Ce, L4 larva Ce, L4 larva male Ce	Zellweger syndrome|By Orthology, peroxisomal disease|By Orthology, Refsum disease|By Orthology, orofacial cleft|By Orthology	HGNC:8940|OrthoInspector;EnsEMBL-Compara;OMA;Hieranoid;PhylomeDB;Panther;OrthoFinder;TreeFam	fatty acid alpha-oxidation, "phytanoyl-CoA dioxygenase activity"	N.A.	Predicted to enable phytanoyl-CoA dioxygenase activity. Predicted to be involved in fatty acid alpha-oxidation. Expressed in nerve ring. Human ortholog(s) of this gene implicated in Refsum disease\; Zellweger syndrome\; and orofacial cleft. Is an ortholog of human PHYH (phytanoyl-CoA 2-hydroxylase).	Enriched in male and male-specific anatomical entity according to RNA-seq and microarray. Affected by age-1, hpl-2, spe-44, nhr-114, wdr-23, smgl-1, eat-2, lem-2, emr-1, hlh-30, clk-1, glh-4, glh-1, pgl-1, pgl-3, daf-2, hrde-1, jmjd-3.1, jmjd-1.2, mir-34, mafr-1, glp-1, alg-1, alg-2, sma-2, sma-4, lin-22, mir-71, isp-1, nuo-6, set-9, egl-9, hmg-3, pmt-2, fbf-2, fbf-1, pfd-6, damt-1, nhl-2, hsp-6, smn-1, nmad-1, raga-1, nhr-14, spn-4, npr-8, mut-16, hira-1, pqm-1, ikb-1, nfki-1, plp-1, hlh-11, swsn-1, atfs-1, cat-2, tbh-1, tph-1, unc-30, nath-10, hda-1, mep-1, prg-1, ubc-9, sir-2.1, dpy-9, dpy-10, osm-8, zip-2, aak-2, tax-6 and tdp-1 according to microarray, tiling array, RNA-seq and proteomic study. Affected by nicotinic acid, methylmercuric chloride, Alovudine, stavudine, Zidovudine, allantoin, Sirolimus, metformin, Psoralens, Rifampin, antimycin, Cry5B, Ag nanoparticles, silicon dioxide nanoparticle, Acrylamide, Atrazine, Diazinon, Quercetin, Hydrolyzable Tannins, copper sulfate, single-walled carbon nanotube, paraquat and Colistin according to RNA-seq and microarray.	WBPaper00038491|pmid21647448, WBPaper00055090|pmid30120140
WBGene00014007		ZK596.2	Caenorhabditis elegans	protein_coding_gene	ZK596.2	CELE_ZK596.2	ZK596.2.1	N.A.	CE06632	CE06632|HMMPANTHER:PTHR11909|HMMPANTHER:PTHR11909:SF152|PFSCAN:PS50011|SCANPROSITE:PS00108|SCANPROSITE:PS00107|SMART:SM00220|PFAM:PF00069|SUPERFAMILY:SSF56112|INTERPRO:IPR000719|INTERPRO:IPR011009|Active_site	Q23546	Q23546	N.A.	NM_069627.7	NP_502028.1	IV 4.733252	N.A.	N.A.	N.A.	tm10317|Deletion|Frameshift, gk211697|Substitution|Missense, gk809813|Substitution|Missense, gk845616|Substitution|Missense, gk896179|Substitution|Missense	N.A.	N.A.	amphid sheath cell, male	N.A.	1-day post-L4 adult hermaphrodite Ce, 2-days post-L4 adult hermaphrodite Ce, 24-cell embryo Ce, 3-days post-L4 adult hermaphrodite Ce, 4-days post-L4 adult hermaphrodite Ce, 96-cell embryo Ce, adult Ce, adult hermaphrodite Ce, adult male Ce, all stages Ce, dauer larva Ce, L1 larva Ce, L2 larva Ce, L3 larva Ce, L4 larva Ce	N.A.	N.A.	ATP binding, "cytoplasm", "kinase activity", "nucleotide binding", "nucleus", "peptidyl-serine phosphorylation", "phosphorylation", "protein kinase activity", "protein phosphorylation", "protein serine/threonine kinase activity", "signal transduction"	N.A.	Predicted to enable protein serine\/threonine kinase activity. Predicted to be involved in peptidyl-serine phosphorylation. Predicted to be located in cytoplasm and nucleus.	Enriched in amphid sheath cell and male according to RNA-seq. Affected by age-1, nhr-114, wdr-23, smgl-1, eat-2, lem-2, emr-1, rsd-2, aak-2, crtc-1, csr-1, glh-4, glh-1, pgl-1, pgl-3, npr-1, jmjd-3.1, blmp-1, hsf-1, chd-3, let-418, mir-34, mafr-1, hrde-1, sma-2, sma-4, mir-71, drh-3, egl-9, daf-2, pfd-6, nhl-2, pals-22, hsp-6, aak-1, numr-1, numr-2, mut-16, hira-1, ikb-1, nfki-1, hlh-11, atfs-1, unc-30, hda-1, mep-1, prg-1, lin-14, lin-4, dpy-9, dpy-10, isp-1 and nuo-6 according to microarray and RNA-seq. Affected by Ethanol, nicotinic acid, methylmercuric chloride, manganese chloride, D-glucose, Zidovudine, allantoin, Sirolimus, metformin, Cry5B, cadmium, fluoranthene, Humic Substances, paraquat, Colistin and triclosan according to RNA-seq and microarray.	WBPaper00027258|pmid18050405
WBGene00014009		lips-6	Caenorhabditis elegans	protein_coding_gene	ZK617.2	CELE_ZK617.2	ZK617.2.1	N.A.	CE06636	CE06636|HMMPANTHER:PTHR32015:SF10|HMMPANTHER:PTHR32015|PFAM:PF01674|SUPERFAMILY:SSF53474|INTERPRO:IPR002918|INTERPRO:IPR029058	Q23548	Q23548	TF316108	NM_069875.4	NP_502276.1	IV 5.49	mv_ZK617.2, sjj2_ZK617.2|IV-10B12, sjj_ZK617.2, cenix:156-a4	N.A.	N.A.	gk546687|Substitution|Nonsense, gk730937|Substitution|Missense	N.A.	intestine	hypodermis	N.A.	1-day post-L4 adult hermaphrodite Ce, 2-days post-L4 adult hermaphrodite Ce, 3-days post-L4 adult hermaphrodite Ce, 7-10 days post-L4 adult hermaphrodite Ce, adult Ce, adult hermaphrodite Ce, all stages Ce, blastula embryo Ce, dauer larva Ce, embryo Ce, L1 larva Ce, L2 larva Ce, L2d larva Ce, L3 larva Ce, L4 larva Ce	N.A.	N.A.	hydrolase activity, "lipase activity", "lipid catabolic process"	N.A.	Predicted to enable lipase activity. Predicted to be involved in lipid catabolic process. Expressed in intestine.	Enriched in hypodermis according to RNA-seq. Affected by sma-2, sma-4, hpl-2, wdr-23, rsr-2, smgl-1, smgl-2, blmp-1, clk-1, tdp-1, csr-1, ham-3, jmjd-1.2, hsf-1, dpy-21, cox-5B, mir-34, daf-12, daf-16, set-4, lin-22, dpy-7, skn-1, isp-1, nuo-6, his-69, his-70, his-72, his-74, his-71, set-26, hmg-3, hmg-4, daf-2, atfs-1, rrf-3, zip-3, adr-2, smn-1, ints-4, nhr-14, sin-3, cfp-1, sftb-1, daf-1, daf-3, hira-1, set-2, sid-2, endu-2, unc-30, lin-14, lin-4, slr-2, mdt-15, octr-1, nhr-66, oga-1, ogt-1, pmk-1 and eat-2 according to microarray, tiling array and RNA-seq. Affected by methylmercury hydroxide, Tunicamycin, manganese chloride, sodium arsenite, Rifampin, Cry5B, glycine, Cadmium Chloride, Acrylamide, Atrazine, Chlorpyrifos, Diazinon and dibromoacetic acid according to RNA-seq and microarray.	WBPaper00029387|pmid17499272, WBPaper00033126|pmid19416714, WBPaper00039120|pmid N.A., WBPaper00042257|pmid23496871, WBPaper00047592|pmid N.A., WBPaper00049785|pmid27386520, WBPaper00056530|pmid30953965, WBPaper00061390|pmid33997661
WBGene00014026		C17D12.t1	Caenorhabditis elegans	tRNA_gene	C17D12.t1	CELE_C17D12.t1	C17D12.t1	N.A.	N.A.	N.A.	N.A.	N.A.	N.A.	N.A.	N.A.	I 9.271699	N.A.	N.A.	N.A.	N.A.	N.A.	N.A.	N.A.	N.A.	N.A.	N.A.	N.A.	N.A.	N.A.	N.A.	N.A.	N.A.
WBGene00014037		ZK643.6	Caenorhabditis elegans	protein_coding_gene	ZK643.6	CELE_ZK643.6	ZK643.6.1	N.A.	CE43086	CE43086|HMMPANTHER:PTHR21724:SF94|HMMPANTHER:PTHR21724|PFSCAN:PS51670|SMART:SM00254|PFAM:PF01549|INTERPRO:IPR003582	P30652	P30652	TF316060	NM_066580.4	NP_498981.2	III 0.051490	N.A.	N.A.	N.A.	gk181140|Substitution|Missense, gk545271|Substitution|Missense, gk562367|Substitution|Missense, gk599796|Substitution|Missense, gk655836|Substitution|Missense, gk672461|Substitution|Missense, gk887197|Substitution|Missense	N.A.	N.A.	N.A.	N.A.	N.A.	N.A.	N.A.	N.A.	ZK643.6 encodes a predicted secreted protein\; the product of ZK643.6 contains NC6 (SXC) motifs, 36-amino acid cysteine-rich motifs that exhibit similarity to cnidarian toxins and that are found in many nematode proteins including the secreted TES-26 and TES-120 proteins of the parasitic ascarid nematode Toxocara canis (canine roundworm).	Is affected by several genes including daf-2\; hpl-2\; and set-2 based on tiling array\; microarray\; and RNA-seq studies. Is affected by five chemicals including methylmercuric chloride\; multi-walled carbon nanotube\; and Atrazine based on microarray and RNA-seq studies. Is predicted to encode a protein with the following domains: ShK domain-like and ShKT domain.	Affected by rsr-2, mir-34, daf-2, nuo-6, hpl-2, adr-1, cfp-1, sin-3, set-2, hda-1, mep-1 and mir-243 according to tiling array, microarray and RNA-seq. Affected by methylmercuric chloride, multi-walled carbon nanotube, Atrazine, fluoranthene and single-walled carbon nanotube according to microarray and RNA-seq.	WBPaper00012240|pmid8643687, WBPaper00014803|pmid N.A., WBPaper00038241|pmid7629180
WBGene00014038		#N/A	#N/A	#N/A	#N/A	#N/A	#N/A	#N/A	#N/A	#N/A	#N/A	#N/A	#N/A	#N/A	#N/A	#N/A	#N/A	#N/A	#N/A	#N/A	#N/A	#N/A	#N/A	#N/A	#N/A	#N/A	#N/A	#N/A	#N/A	#N/A	#N/A	#N/A
WBGene00014039		ZK662.2	Caenorhabditis elegans	protein_coding_gene	ZK662.2	CELE_ZK662.2	ZK662.2.1	N.A.	CE15377	CE15377|HMMPANTHER:PTHR34401|HMMPANTHER:PTHR34401:SF5	Q94406	Q94406	N.A.	NM_078183.8	NP_510584.1	X 22.937149	N.A.	N.A.	N.A.	gk952561|Deletion|Frameshift, gk303995|Substitution|Missense, gk303996|Substitution|Missense, gk413520|Substitution|Missense, gk428387|Substitution|Missense, gk598078|Substitution|Missense, gk656015|Substitution|Missense, gk806275|Substitution|Missense, otn17185|Substitution|Missense	N.A.	N.A.	DA neuron, pharynx, VA neuron	N.A.	1-day post-L4 adult hermaphrodite Ce, 2-days post-L4 adult hermaphrodite Ce, 3-days post-L4 adult hermaphrodite Ce, 4-cell embryo Ce, 4-days post-L4 adult hermaphrodite Ce, 5-days post-L4 adult hermaphrodite Ce, 7-10 days post-L4 adult hermaphrodite Ce, adult Ce, adult hermaphrodite Ce, all stages Ce, blastula embryo Ce, dauer larva Ce, embryo Ce, L1 larva Ce, L2 larva Ce, L3 larva Ce, L3-L4 lethargus Ce, L4 larva Ce, L4-adult lethargus Ce, larva Ce	N.A.	N.A.	N.A.	N.A.	Enriched in DA neuron\; VA neuron\; and pharynx based on microarray studies. Is affected by several genes including daf-16\; daf-2\; and glp-1 based on microarray\; tiling array\; RNA-seq\; and studies. Is affected by twenty-four chemicals including 1-methylnicotinamide\; nicotinic acid\; and rotenone based on RNA-seq and microarray studies.	Enriched in pharynx, DA neuron and VA neuron according to microarray. Affected by ced-1, lin-15B, hpl-2, wdr-23, smg-2, smgl-1, eat-2, nhr-62, prg-1, clk-1, tdp-1, aak-2, crtc-1, csr-1, glh-4, glh-1, pgl-1, pgl-3, glp-1, jmjd-3.1, jmjd-1.2, daf-12, daf-16, dpy-21, set-4, mir-35, alg-1, alg-2, sma-2, sma-4, lin-22, mir-71, cox-5B, skn-1, dpy-7, nuo-6, hmg-3, hmg-4, daf-2, pmt-2, pry-1, atfs-1, rrf-3, aak-1, adr-1, spc-1, unc-70, mex-3, spn-4, npr-8, daf-1, daf-3, srbc-48, hira-1, set-2, isp-1, pqm-1, nfki-1, sid-2, fhod-1, hlh-11, skpo-1, unc-30, sir-2.1, lin-14, lin-4, dpy-9, dpy-10, osm-8, mir-243, crh-1, octr-1, lin-54, tbx-2, pmk-1, hlh-25, lin-35 and daf-19 according to microarray, tiling array and RNA-seq. Affected by 1-methylnicotinamide, nicotinic acid, rotenone, D-glucose, Neurotoxins, Alovudine, stavudine, Zidovudine, Sodium Chloride, Psoralens, allantoin, Sirolimus, Rifampin, Cry5B, glycine, CGP37157, resveratrol, fluoranthene, paraquat, Colistin, dafa#1, adsorbable organic bromine compound, Ag nanoparticles, triclosan and silicon dioxide nanoparticle according to RNA-seq and microarray.	N.A.
WBGene00014042		ZK666.2	Caenorhabditis elegans	protein_coding_gene	ZK666.2	CELE_ZK666.2	ZK666.2.1	N.A.	N.A.	N.A.	Q23560	Q23560	N.A.	NM_063853.3	NP_496254.1	II 2.660626	N.A.	N.A.	N.A.	gk481943|Substitution|Missense, gk481944|Substitution|Missense, gk714191|Substitution|Missense, gk767467|Substitution|Missense	R02F2.5|Physical, ZC239.15|Physical, ZK121.2|Physical	N.A.	amphid sheath cell, male	N.A.	1-day post-L4 adult hermaphrodite Ce, 2-days post-L4 adult hermaphrodite Ce, 7-10 days post-L4 adult hermaphrodite Ce, adult Ce, adult hermaphrodite Ce, adult male Ce, all stages Ce, blastula embryo Ce, dauer larva Ce, L1 larva Ce, L2 larva Ce, L3 larva Ce, L4 larva Ce, L4 larva male Ce	N.A.	N.A.	N.A.	N.A.	Enriched in amphid sheath cell and in male based on RNA-seq studies. Is affected by several genes including daf-2\; eat-2\; and sir-2.1 based on microarray\; tiling array\; and RNA-seq studies. Is affected by five chemicals including methylmercuric chloride\; D-glucose\; and resveratrol based on microarray and RNA-seq studies.	Enriched in amphid sheath cell and male according to RNA-seq. Affected by clk-1, cyc-1, spe-44, rsr-2, hlh-30, cox-5B, jmjd-3.1, jmjd-1.2, mir-34, drh-3, daf-2, eat-2, nhl-2, aak-1, aak-2, nfki-1, sir-2.1, ain-1, hcf-1 and alg-1 according to microarray, tiling array and RNA-seq. Affected by methylmercuric chloride, D-glucose, resveratrol, paraquat and Colistin according to microarray and RNA-seq.	N.A.
WBGene00014043		clec-58	Caenorhabditis elegans	protein_coding_gene	ZK666.3	CELE_ZK666.3	ZK666.3.1	N.A.	CE16739	CE16739|HMMPANTHER:PTHR31024:SF5|HMMPANTHER:PTHR31024|PFSCAN:PS50041|PFSCAN:PS50234|SMART:SM00034|SMART:SM00327|PFAM:PF00092|PFAM:PF00059|SUPERFAMILY:SSF56436|SUPERFAMILY:SSF53300|INTERPRO:IPR001304|INTERPRO:IPR002035|INTERPRO:IPR016186|INTERPRO:IPR016187|INTERPRO:IPR036465	Q23561	Q23561	TF317104	NM_063855.1	NP_496256.1	II 2.68 +/- 0.01	mv_ZK666.3, cenix:155-a5, sjj_ZK666.3|II-7G14	N.A.	N.A.	gk152977|Substitution|Missense, gk152978|Substitution|Missense, gk152979|Substitution|Missense, gk333655|Substitution|Missense, gk351894|Substitution|Missense, gk389742|Substitution|Missense, gk694182|Substitution|Missense, gk898585|Substitution|Missense	N.A.	N.A.	NSM	N.A.	1-day post-L4 adult hermaphrodite Ce, 2-days post-L4 adult hermaphrodite Ce, 3-days post-L4 adult hermaphrodite Ce, 5-days post-L4 adult hermaphrodite Ce, 7-10 days post-L4 adult hermaphrodite Ce, adult Ce, all stages Ce, blastula embryo Ce, L1 larva Ce, L2 larva Ce, L3 larva Ce, L4 larva Ce	N.A.	N.A.	carbohydrate binding	N.A.	Predicted to enable carbohydrate binding activity.	Enriched in NSM according to tiling array. Affected by wdr-23, emb-4, drh-3, spt-16, adr-1, eat-2, atf-7, pmk-1, mex-1, unc-30 and nhr-49 according to RNA-seq. Affected by methylmercuric chloride, Tunicamycin, Rifampin, allantoin, Sirolimus, silicon dioxide nanoparticle, CGP37157 and dibromoacetic acid according to microarray and RNA-seq.	N.A.
WBGene00014045		clec-59	Caenorhabditis elegans	protein_coding_gene	ZK666.5	CELE_ZK666.5	ZK666.5.1	N.A.	CE02390	CE02390|HMMPANTHER:PTHR31024|HMMPANTHER:PTHR31024:SF6|PFSCAN:PS50041|PFSCAN:PS50234|SMART:SM00034|SMART:SM00327|PFAM:PF00092|SUPERFAMILY:SSF56436|SUPERFAMILY:SSF53300|INTERPRO:IPR001304|INTERPRO:IPR002035|INTERPRO:IPR016186|INTERPRO:IPR016187|INTERPRO:IPR036465	Q23563	Q23563	TF317104	NM_063857.2	NP_496258.1	II 2.73 +/- 0.02	sjj2_ZK666.5|II-10L18, mv_ZK666.5, sjj_ZK666.5, cenix:67-b10	N.A.	N.A.	gk152985|Substitution|Missense, gk427771|Substitution|Missense, gk465588|Substitution|Missense, gk523911|Substitution|Missense, gk530123|Substitution|Missense, gk788883|Substitution|Missense, gk957684|Substitution|Nonsense	N.A.	N.A.	N.A.	N.A.	N.A.	N.A.	N.A.	carbohydrate binding	N.A.	Predicted to enable carbohydrate binding activity.	Affected by rsr-2, wrn-1, mir-35, emb-4, hpl-2, eat-2, smn-1, met-2, sir-2.1, lin-14 and lin-4 according to tiling array, RNA-seq and microarray. Affected by Psoralens, allantoin, Sirolimus, resveratrol, fluoranthene and single-walled carbon nanotube according to RNA-seq and microarray.	N.A.
WBGene00014047		clec-61	Caenorhabditis elegans	protein_coding_gene	ZK666.7	CELE_ZK666.7	ZK666.7.1	N.A.	CE02392	CE02392|HMMPANTHER:PTHR31024:SF11|HMMPANTHER:PTHR31024|PFSCAN:PS50041|PFSCAN:PS50234|SMART:SM00034|SMART:SM00327|PFAM:PF00059|PFAM:PF00092|SUPERFAMILY:SSF56436|SUPERFAMILY:SSF53300|INTERPRO:IPR001304|INTERPRO:IPR002035|INTERPRO:IPR016186|INTERPRO:IPR016187|INTERPRO:IPR036465	Q23565	Q23565	TF317104	NM_063859.5	NP_496260.1	II 2.89 +/- 0.04	mv_ZK666.7, sjj_ZK666.7, cenix:54-h7, sjj2_ZK666.7|II-10I15	N.A.	N.A.	gk153004|Substitution|Missense, gk481398|Substitution|Missense, gk548035|Substitution|Missense, gk556553|Substitution|Missense, gk670778|Substitution|Missense, gk687999|Substitution|Missense	smo-1|Physical	N.A.	N.A.	N.A.	N.A.	N.A.	N.A.	carbohydrate binding, "defense response to Gram-positive bacterium"	N.A.	Predicted to enable carbohydrate binding activity. Involved in defense response to Gram-positive bacterium.	Affected by rheb-1, ets-4, lin-15B, lin-35, hpl-2, nhr-114, smg-2, smgl-1, smgl-2, clk-1, daf-2, glp-1, daf-16, elt-2, npr-1, hsf-1, dpy-21, daf-12, emb-4, sma-2, sma-4, lin-22, elt-7, smo-1, pry-1, atfs-1, atf-7, zip-3, flcn-1, ceh-60, unc-70, numr-1, numr-2, skn-1, sftb-1, sacy-1, daf-1, daf-3, lsm-1, rnp-6, cox-5B, eat-2, unc-30, nhr-49, daf-18, csr-1, sir-2.1, mut-2, slr-2, alg-1, tax-6, hpl-1, his-24, lagr-1 and hyl-1 according to microarray, tiling array, RNA-seq and proteomic study. Affected by Ethanol, tryptophan, methylmercuric chloride, Tunicamycin, indole, 4-bromodiphenyl ether, Rifampin, allantoin, Sirolimus, Psoralens, Cadmium Chloride, stearic acid, sucrose, silicon dioxide nanoparticle, Testosterone, resveratrol, Atrazine, Chlorpyrifos, Diazinon, Cry5B, Quercetin, Humic Substances, single-walled carbon nanotube, Benzene, Colistin, Ag nanoparticles, cholesterol and nanoparticle according to RNA-seq and microarray.	WBPaper00031686|pmid18406370, WBPaper00041339|pmid22841995, WBPaper00059843|pmid32543022
WBGene00014048		ZK666.8	Caenorhabditis elegans	protein_coding_gene	ZK666.8	CELE_ZK666.8	ZK666.8.1	N.A.	CE43359	CE43359|HMMPANTHER:PTHR11909:SF375|HMMPANTHER:PTHR11909|PFSCAN:PS50011|SCANPROSITE:PS00108|SCANPROSITE:PS00107|SMART:SM00220|PFAM:PF00069|SUPERFAMILY:SSF56112|INTERPRO:IPR000719|INTERPRO:IPR011009|Active_site	Q23566	Q23566	N.A.	NM_063860.4	NP_496261.2	II 2.915779	N.A.	N.A.	N.A.	tm4156|Deletion|Frameshift, tm8761|Deletion|Frameshift, gk153007|Substitution|Missense, gk333656|Substitution|Missense, gk559990|Substitution|Missense, gk696152|Substitution|Missense, gk867888|Substitution|Missense, gk904910|Substitution|Missense, gk917786|Substitution|Missense, gk930876|Substitution|Missense	lec-3|Physical	N.A.	ALM, FLP, male, PLM	N.A.	1-day post-L4 adult hermaphrodite Ce, 2-days post-L4 adult hermaphrodite Ce, 3-days post-L4 adult hermaphrodite Ce, 4-days post-L4 adult hermaphrodite Ce, 7-10 days post-L4 adult hermaphrodite Ce, adult Ce, adult hermaphrodite Ce, adult male Ce, all stages Ce, embryo Ce, L1 larva Ce, L2 larva Ce, L3 larva Ce, L4 larva Ce	N.A.	N.A.	ATP binding, "cytoplasm", "endocytosis", "kinase activity", "nucleotide binding", "nucleus", "peptidyl-serine phosphorylation", "phosphorylation", "protein kinase activity", "protein phosphorylation", "protein serine/threonine kinase activity", "signal transduction"	N.A.	Predicted to enable protein serine\/threonine kinase activity. Predicted to be involved in Wnt signaling pathway\; endocytosis\; and peptidyl-serine phosphorylation. Predicted to be located in cytoplasm and nucleus.	Enriched in ALM, PLM, FLP and male according to microarray and RNA-seq. Affected by rrf-3, eri-1, cyc-1, hpl-2, nhr-114, wdr-23, eat-2, clk-1, csr-1, glh-4, glh-1, pgl-1, pgl-3, npr-1, hsf-1, mir-34, sma-2, sma-4, mir-71, set-9, hmg-3, daf-2, damt-1, nhl-2, pals-22, aak-1, aak-2, smn-1, hlh-11, atfs-1, lin-14, lin-4, mir-243, tax-6, isp-1 and nuo-6 according to microarray, tiling array and RNA-seq. Affected by methylmercuric chloride, manganese chloride, D-glucose, Sodium Chloride, antimycin, fluoranthene, Hydrolyzable Tannins, paraquat, Colistin and Sirolimus according to microarray and RNA-seq.	WBPaper00027258|pmid18050405
WBGene00014049		ZK666.11	Caenorhabditis elegans	protein_coding_gene	ZK666.11	CELE_ZK666.11	ZK666.11a.1, ZK666.11b.1	N.A.	CE45895, CE45934	CE45895|HMMPANTHER:PTHR39385|HMMPANTHER:PTHR39385:SF1, CE45934|HMMPANTHER:PTHR39385:SF1|HMMPANTHER:PTHR39385	F5GU81, F5GU82	F5GU81	TF315763	NM_001267323.2, NM_001267322.4	NP_001254252.1, NP_001254251.1	II 2.828609	N.A.	N.A.	N.A.	N.A.	N.A.	N.A.	N.A.	N.A.	N.A.	N.A.	N.A.	N.A.	N.A.	Is affected by several genes including hpl-2\; drh-3\; and smn-1 based on tiling array\; RNA-seq\; and microarray studies. Is affected by methylmercuric chloride and Zidovudine based on microarray and RNA-seq studies.	Affected by hpl-2, drh-3, hmg-3, spt-16, ifo-1, ints-5, smn-1, nhr-49 and csr-1 according to tiling array, RNA-seq and microarray. Affected by methylmercuric chloride and Zidovudine according to microarray and RNA-seq.	N.A.
WBGene00014050		ZK666.12	Caenorhabditis elegans	protein_coding_gene	ZK666.12	CELE_ZK666.12	ZK666.12.1	N.A.	N.A.	N.A.	Q7YWM7	Q7YWM7	TF334585	NM_001027356.1	NP_001022527.1	II 2.953266	N.A.	N.A.	N.A.	gk416213|Substitution|Nonsense, gk469709|Substitution|Nonsense, gk594307|Substitution|Nonsense, gk881337|Substitution|Missense	N.A.	N.A.	N.A.	N.A.	N.A.	N.A.	N.A.	integral component of membrane, "membrane"	N.A.	Predicted to be located in membrane. Predicted to be integral component of membrane.	Affected by daf-12, rsr-2, prg-1, mir-34 and drh-3 according to tiling array, microarray and RNA-seq. Affected by tryptophan according to microarray.	N.A.
WBGene00014062		ZK673.6	Caenorhabditis elegans	protein_coding_gene	ZK673.6	CELE_ZK673.6	ZK673.6.1	N.A.	N.A.	N.A.	Q09378	Q09378	TF318432	NM_063848.6	NP_496249.1	II 2.599933	N.A.	N.A.	N.A.	gk152950|Substitution|Missense, gk329409|Substitution|Missense, gk376373|Substitution|Missense, gk553140|Substitution|Nonsense, gk698567|Substitution|Missense, gk711675|Substitution|Nonsense, gk779614|Substitution|Missense, gk844741|Substitution|Missense	N.A.	N.A.	male, NSM	N.A.	1-day post-L4 adult hermaphrodite Ce, 2-days post-L4 adult hermaphrodite Ce, 3-days post-L4 adult hermaphrodite Ce, 4-cell embryo Ce, 4-days post-L4 adult hermaphrodite Ce, 7-10 days post-L4 adult hermaphrodite Ce, adult Ce, adult hermaphrodite Ce, adult male Ce, all stages Ce, blastula embryo Ce, dauer larva Ce, L1 larva Ce, L2 larva Ce, L3 larva Ce, L4 larva Ce	N.A.	N.A.	N.A.	N.A.	Enriched in NSM and in male based on tiling array and RNA-seq studies. Is affected by several genes including daf-2\; let-60\; and hsf-1 based on microarray and RNA-seq studies. Is affected by fourteen chemicals including methylmercuric chloride\; manganese chloride\; and D-glucose based on microarray and RNA-seq studies.	Enriched in NSM and male according to tiling array and RNA-seq. Affected by nhr-114, eat-2, alg-3, alg-4, clk-1, csr-1, npr-1, jmjd-3.1, hsf-1, glh-4, glh-1, pgl-1, pgl-3, alg-2, sma-4, mir-71, egl-9, hmg-3, daf-2, nhl-2, pals-22, hsp-6, smn-1, mex-1, mex-3, sin-3, spn-4, hlh-11, atfs-1, unc-30, daf-18, sir-2.1, ahr-1, aak-2, tax-6, isp-1, nuo-6 and let-60 according to microarray and RNA-seq. Affected by methylmercuric chloride, manganese chloride, D-glucose, allantoin, Sirolimus, metformin, Psoralens, Rifampin, Cry5B, Atrazine, paraquat, Colistin, adsorbable organic bromine compound and triclosan according to microarray and RNA-seq.	N.A.
WBGene00014063		clec-143	Caenorhabditis elegans	protein_coding_gene	ZK673.9	CELE_ZK673.9	ZK673.9.1	N.A.	CE02395	CE02395|HMMPANTHER:PTHR31024|HMMPANTHER:PTHR31024:SF5|PFSCAN:PS50234|PFSCAN:PS50041|SMART:SM00327|SMART:SM00034|PFAM:PF00059|PFAM:PF00092|SUPERFAMILY:SSF53300|SUPERFAMILY:SSF56436|INTERPRO:IPR001304|INTERPRO:IPR002035|INTERPRO:IPR016186|INTERPRO:IPR016187|INTERPRO:IPR036465	G5EE24	G5EE24	TF317104	NM_063851.3	NP_496252.1	II 2.65 +/- 0.01	sjj_ZK673.9|II-7G06, cenix:67-a1, sjj2_ZK673.9|II-10E03	N.A.	N.A.	gk152966|Substitution|Missense, gk152968|Substitution|Missense, gk344022|Substitution|Missense, gk410511|Substitution|Missense, gk415942|Substitution|Missense, gk434656|Substitution|Missense, gk478359|Substitution|Missense, gk836893|Substitution|Missense, gk904412|Substitution|Missense	N.A.	N.A.	intestine, sensory neuron	N.A.	1-day post-L4 adult hermaphrodite Ce, 10-days post-L4 adult hermaphrodite Ce, 2-days post-L4 adult hermaphrodite Ce, 3-days post-L4 adult hermaphrodite Ce, 4-days post-L4 adult hermaphrodite Ce, adult Ce, adult hermaphrodite Ce, all stages Ce, blastula embryo Ce, dauer larva Ce, embryo Ce, L1 larva Ce, L2 larva Ce, L2d larva Ce, L3 larva Ce, L4 larva Ce	N.A.	N.A.	carbohydrate binding	N.A.	Predicted to enable carbohydrate binding activity.	Enriched in intestine and sensory neuron according to RNA-seq. Affected by alg-1, age-1, wdr-23, rsr-2, smg-2, smgl-1, daf-16, swsn-2.2, npr-1, jmjd-3.1, hrpr-1, emb-4, lin-22, elt-2, elt-7, his-69, his-70, his-72, his-74, his-71, eat-2, daf-2, atfs-1, nuo-6, nhl-2, pmk-1, ceh-60, spc-1, unc-70, ints-4, meg-3, meg-4, mex-1, spn-4, skn-1, wdr-5.1, mrps-5, pqm-1, nhr-49, mir-243, tax-6, hcf-1 and sir-2.1 according to microarray, RNA-seq and tiling array. Affected by 1-methylnicotinamide, methylmercuric chloride, Tunicamycin, mianserin, sodium arsenite, Rifampin, allantoin, Sirolimus, Cry5B, Cadmium Chloride, stearic acid, sucrose, cobalt chloride, resveratrol, cadmium, arsenic trioxide, nitroguanidine and nitrotriazolone according to RNA-seq and microarray.	WBPaper00031686|pmid18406370
WBGene00014067		ZK675.4	Caenorhabditis elegans	protein_coding_gene	ZK675.4	CELE_ZK675.4	ZK675.4.1	N.A.	N.A.	N.A.	Q09380	Q09380	N.A.	NM_063264.4	NP_495665.1	II 0.611583	N.A.	N.A.	N.A.	gk147850|Substitution|Missense, gk314628|Substitution|Missense, gk668794|Substitution|Missense, gk690791|Substitution|Missense, gk957025|Substitution|Missense	N.A.	N.A.	intestine, sensory neuron	N.A.	1-cell embryo Ce, 1-day post-L4 adult hermaphrodite Ce, 2-days post-L4 adult hermaphrodite Ce, 3-days post-L4 adult hermaphrodite Ce, 4-days post-L4 adult hermaphrodite Ce, adult Ce, adult hermaphrodite Ce, all stages Ce, blastula embryo Ce, dauer larva Ce, embryo Ce, L1 larva Ce, L2 larva Ce, L3 larva Ce, L4 larva Ce, L4-adult lethargus Ce	N.A.	N.A.	N.A.	N.A.	Enriched in intestine and sensory neurons based on RNA-seq studies. Is affected by several genes including skn-1\; age-1\; and eat-2 based on microarray\; tiling array\; and RNA-seq studies. Is affected by sixteen chemicals including methylmercuric chloride\; Mercuric Chloride\; and sesamin based on microarray and RNA-seq studies.	Enriched in intestine and sensory neuron according to RNA-seq. Affected by cyc-1, fer-1, lin-15B, age-1, hpl-2, tatn-1, ubc-9, clk-1, csr-1, npr-1, skn-1, mir-34, hrde-1, dpy-7, drh-3, flr-4, adr-2, eat-2, pry-1, nhl-2, ints-4, ints-6, spc-1, unc-70, mex-1, mex-3, sin-3, spn-4, daf-3, srbc-48, hira-1, nas-38, met-2, spr-1, hpl-1, his-24 and lin-35 according to microarray, tiling array and RNA-seq. Affected by methylmercuric chloride, Mercuric Chloride, sesamin, stavudine, Zidovudine, Sodium Chloride, Psoralens, allantoin, Sirolimus, Rifampin, Cry5B, paraquat, Quercetin, tetrabromobisphenol A, Colistin and nanoparticle according to microarray and RNA-seq.	N.A.
WBGene00014068		nhr-255	Caenorhabditis elegans	protein_coding_gene	ZK678.2	CELE_ZK678.2	ZK678.2.1	N.A.	CE15385	CE15385|HMMPANTHER:PTHR45886:SF8|HMMPANTHER:PTHR45886|PFSCAN:PS51843|PFSCAN:PS51257|PFSCAN:PS51030|PRINTS:PR00047|SMART:SM00430|SMART:SM00399|PFAM:PF00105|PFAM:PF00104|SUPERFAMILY:SSF48508|SUPERFAMILY:SSF57716|INTERPRO:IPR000536|INTERPRO:IPR001628|INTERPRO:IPR013088|INTERPRO:IPR035500	Q94411	Q94411	TF315373	NM_078189.4	NP_510590.1	X 22.95 +/- 0.00	sjj_ZK678.2, cenix:64-g2, mv_ZK678.2, sjj2_ZK678.2|X-8C08	N.A.	N.A.	gk304117|Substitution|Nonsense, gk304118|Substitution|Missense, gk436842|Substitution|Missense, gk505158|Substitution|Missense, gk647352|Substitution|Missense, gk953895|Substitution|Missense	N.A.	N.A.	AFD, sensory neuron	N.A.	1-cell embryo Ce, 1-day post-L4 adult hermaphrodite Ce, 2-days post-L4 adult hermaphrodite Ce, 3-days post-L4 adult hermaphrodite Ce, 4-days post-L4 adult hermaphrodite Ce, 7-10 days post-L4 adult hermaphrodite Ce, adult Ce, adult hermaphrodite Ce, embryo Ce, L1 larva Ce, L2 larva Ce, L3 larva Ce, L4 larva Ce	N.A.	N.A.	DNA binding, "DNA-binding transcription factor activity", "metal ion binding", "nucleus", "regulation of transcription, DNA-templated", "sequence-specific DNA binding", "zinc ion binding"	N.A.	Predicted to enable DNA-binding transcription factor activity\; sequence-specific DNA binding activity\; and zinc ion binding activity. Predicted to be involved in regulation of transcription, DNA-templated. Predicted to be located in nucleus.	Enriched in AFD and sensory neuron according to RNA-seq. Affected by rsr-2, glh-4, glh-1, pgl-1, pgl-3, eat-2, ints-8, smn-1, egl-43 and set-2 according to tiling array and RNA-seq. Affected by Psoralens, allantoin, Sirolimus, Rifampin, fluoranthene and adsorbable organic bromine compound according to RNA-seq and microarray.	N.A.
WBGene00014069		ZK678.3	Caenorhabditis elegans	pseudogene	ZK678.3	CELE_ZK678.3	N.A.	N.A.	N.A.	N.A.	N.A.	N.A.	N.A.	N.A.	N.A.	X 22.954281	N.A.	N.A.	N.A.	N.A.	N.A.	N.A.	N.A.	N.A.	N.A.	acute myeloid leukemia|By Orthology	HGNC:1577|OrthoFinder;Panther;EnsEMBL-Compara	N.A.	N.A.	Is affected by several genes including daf-16\; eat-2\; and sir-2.1 based on microarray\; tiling array\; and RNA-seq studies. Is affected by eight chemicals including methylmercuric chloride\; Psoralens\; and allantoin based on microarray and RNA-seq studies. Human ortholog(s) of this gene implicated in acute myeloid leukemia and prostate cancer. Is an ortholog of human CCNA1 (cyclin A1).	Affected by lin-35, cyc-1, lin-15B, hpl-2, smg-2, tatn-1, daf-16, jmjd-3.1, set-25, met-2, mir-34, lin-22, smg-1, eat-2, sek-1, smn-1, nmad-1, ints-4, sacy-1, set-2, sir-2.1, fbf-1 and lin-54 according to microarray, tiling array and RNA-seq. Affected by methylmercuric chloride, Psoralens, allantoin, Sirolimus, metformin, Rifampin, Diazinon and cholesterol according to microarray and RNA-seq.	N.A.
WBGene00014070		srxa-9	Caenorhabditis elegans	protein_coding_gene	ZK678.4	CELE_ZK678.4	ZK678.4.1	N.A.	CE38259	CE38259|HMMPANTHER:PTHR23018|HMMPANTHER:PTHR23018:SF10|PFAM:PF03383|INTERPRO:IPR005047	Q94413	Q94413	TF315297	NM_078191.2	NP_510592.2	X 22.95	cenix:172-e7, sjj_ZK678.4|X-7O13, mv_ZK678.4	N.A.	N.A.	gk363371|Substitution|Missense, gk813310|Substitution|Nonsense, gk831867|Substitution|Missense, gk838501|Substitution|Missense	N.A.	N.A.	N.A.	N.A.	N.A.	N.A.	N.A.	integral component of membrane, "membrane"	N.A.	Predicted to be located in membrane. Predicted to be integral component of membrane.	Affected by hpl-2, unc-75, glh-4, glh-1, pgl-1, pgl-3, drh-3, alg-1, eat-2, flcn-1, set-2, swsn-1, csr-1, rrf-1 and tdp-1 according to tiling array, RNA-seq and microarray. Affected by Rifampin, Psoralens, Sirolimus and adsorbable organic bromine compound according to RNA-seq and microarray.	N.A.
WBGene00014082		ZK795.2	Caenorhabditis elegans	protein_coding_gene	ZK795.2	CELE_ZK795.2	ZK795.2.1	N.A.	N.A.	N.A.	O62520	O62520	N.A.	NM_070002.7	NP_502403.2	IV 6.018668	N.A.	N.A.	N.A.	gk329138|Substitution|Missense, gk364982|Substitution|Missense, gk388448|Substitution|Missense, gk533524|Substitution|Missense, gk580100|Substitution|Missense, gk581410|Substitution|Missense, gk721565|Substitution|Missense, gk753144|Substitution|Missense, gk936249|Substitution|Missense	N.A.	germ line	gon_male_dtc anterior, gon_male_dtc posterior, male, Z1.p, Z4.a	adult Ce	1-day post-L4 adult hermaphrodite Ce, 2-days post-L4 adult hermaphrodite Ce, 3-days post-L4 adult hermaphrodite Ce, 3-fold embryo Ce, 4-cell embryo Ce, 4-days post-L4 adult hermaphrodite Ce, 7-10 days post-L4 adult hermaphrodite Ce, adult Ce, adult hermaphrodite Ce, adult male Ce, dauer larva Ce, embryo Ce, L1 larva Ce, L2 larva Ce, L3 larva Ce, L4 larva Ce	N.A.	N.A.	integral component of membrane, "membrane"	N.A.	Predicted to be located in membrane. Predicted to be integral component of membrane. Expressed in germ line.	Enriched in gon_male_dtc posterior, gon_male_dtc anterior, Z1.p, Z4.a and male according to RNA-seq. Affected by lin-35, nhr-114, rsr-2, eat-2, lem-2, emr-1, hlh-30, csr-1, glh-4, glh-1, pgl-1, pgl-3, npr-1, jmjd-3.1, dop-1, hsf-1, mafr-1, hrde-1, alg-2, sma-2, sma-4, mir-71, ins-11, isp-1, egl-9, flr-4, daf-2, pmt-2, pfd-6, damt-1, nhl-2, pals-22, hsp-6, aak-1, aak-2, nmad-1, spc-1, meg-3, meg-4, wdr-5.1, npr-8, olrn-1, mut-16, hira-1, set-2, pqm-1, ikb-1, nfki-1, plp-1, hlh-11, atfs-1, prx-5, tbh-1, unc-30, hda-1, mep-1, prg-1, ubc-9, sir-2.1, zip-2, tax-6 and nuo-6 according to microarray, tiling array and RNA-seq. Affected by Ethanol, manganese chloride, D-glucose, allantoin, Sirolimus, Rifampin, antimycin, Cry5B, Atrazine, Chlorpyrifos, Diazinon, paraquat, Colistin and triclosan according to RNA-seq and microarray.	N.A.
WBGene00014084		snb-7	Caenorhabditis elegans	protein_coding_gene	ZK795.4	CELE_ZK795.4	ZK795.4.1	CEOP4664	CE35170	CE35170|HMMPANTHER:PTHR45701|HMMPANTHER:PTHR45701:SF14|PFSCAN:PS50892|PRINTS:PR00219|PFAM:PF00957|SUPERFAMILY:SSF58038|INTERPRO:IPR001388|INTERPRO:IPR016444|INTERPRO:IPR042855	G5EBK2	G5EBK2	N.A.	NM_001028451.7	NP_001023622.1	IV 6.02 +/- 0.00	mv_C30A5.5_1, sjj_C30A5.5_1	N.A.	N.A.	gk850642|Substitution|Missense	N.A.	N.A.	male	N.A.	1-day post-L4 adult hermaphrodite Ce, 3-days post-L4 adult hermaphrodite Ce, adult Ce, adult hermaphrodite Ce, adult male Ce, dauer larva Ce, L2 larva Ce, L3 larva Ce, L4 larva Ce	N.A.	N.A.	cellular anatomical entity, "integral component of membrane", "membrane", "plasma membrane", "SNAP receptor activity", "SNARE complex", "syntaxin binding", "vesicle fusion", "vesicle-mediated transport"	N.A.	Predicted to enable SNAP receptor activity and syntaxin binding activity. Predicted to be involved in vesicle fusion. Predicted to be located in plasma membrane. Predicted to be part of SNARE complex.	Enriched in male according to RNA-seq. Affected by clk-1, wdr-5.1, hsf-1, elli-1, eat-2, daf-2, flcn-1, mrps-5, pqm-1, unc-30 and csr-1 according to microarray and RNA-seq.	N.A.
WBGene00014094		ZK829.3	Caenorhabditis elegans	protein_coding_gene	ZK829.3	CELE_ZK829.3	ZK829.3.1	N.A.	CE41496	CE41496|PFAM:PF01697|INTERPRO:IPR008166	Q23620	Q23620	TF319988	NM_069863.5	NP_502264.2	IV 5.443385	N.A.	N.A.	N.A.	gk213686|Substitution|Missense, gk213687|Substitution|Missense, gk213688|Substitution|Missense, gk397694|Substitution|Missense, gk566132|Substitution|Missense, gk823883|Substitution|Missense, gk845620|Substitution|Missense, gk871999|Substitution|Missense, gk923789|Substitution|Missense	N.A.	N.A.	hypodermis, intestine, somatic gonad precursor, Z1, Z4	N.A.	1-day post-L4 adult hermaphrodite Ce, 2-days post-L4 adult hermaphrodite Ce, 3-days post-L4 adult hermaphrodite Ce, 7-10 days post-L4 adult hermaphrodite Ce, adult Ce, adult hermaphrodite Ce, all stages Ce, blastula embryo Ce, dauer larva Ce, embryo Ce, L1 larva Ce, L2 larva Ce, L2d larva Ce, L3 larva Ce, L4 larva Ce	N.A.	N.A.	glycosyltransferase activity, "integral component of membrane", "membrane", "transferase activity"	N.A.	Predicted to enable glycosyltransferase activity. Predicted to be located in membrane. Predicted to be integral component of membrane.	Enriched in hypodermis, Z4, Z1, intestine and somatic gonad precursor according to tiling array and RNA-seq. Affected by rsr-2, emr-1, blmp-1, bar-1, dpy-21, elli-1, daf-12, daf-16, mir-35, alg-1, lin-22, cox-5B, nuo-6, set-9, hmg-3, hmg-4, spt-16, eat-2, daf-2, nhl-2, rrf-3, ints-1, ints-9, hsp-6, aak-1, aak-2, smn-1, spc-1, unc-70, ints-4, mex-1, mex-3, sin-3, spn-4, mrps-5, srbc-48, hira-1, set-2, nfki-1, hlh-11, spr-1, unc-30, sir-2.1, mir-243, crh-1, tax-6, oga-1, ogt-1 and pmk-1 according to tiling array, RNA-seq and microarray. Affected by Ethanol, methylmercuric chloride, stavudine, Zidovudine, glycine, dibromoacetic acid, tetrabromobisphenol A and Colistin according to RNA-seq and microarray.	N.A.
WBGene00014099		ZK836.3	Caenorhabditis elegans	protein_coding_gene	ZK836.3	CELE_ZK836.3	ZK836.3.1	N.A.	N.A.	N.A.	Q7YWM9	Q7YWM9	N.A.	NM_001029149.3	NP_001024320.1	V 3.736610	N.A.	N.A.	N.A.	gk529863|Substitution|Missense, gk559338|Substitution|Missense, gk701421|Substitution|Missense, gk748355|Substitution|Missense, gk818869|Substitution|Missense	N.A.	N.A.	head mesodermal cell, rectal gland cell	N.A.	1-cell embryo Ce, 1-day post-L4 adult hermaphrodite Ce, 2-days post-L4 adult hermaphrodite Ce, 3-days post-L4 adult hermaphrodite Ce, 4-cell embryo Ce, adult Ce, adult hermaphrodite Ce, all stages Ce, blastula embryo Ce, dauer larva Ce, embryo Ce, L1 larva Ce, L2 larva Ce, L2d larva Ce, L3 larva Ce, L4 larva Ce	N.A.	N.A.	integral component of membrane, "membrane"	N.A.	Predicted to be located in membrane. Predicted to be integral component of membrane.	Enriched in head mesodermal cell and rectal gland cell according to RNA-seq. Affected by nhr-114, lem-2, emr-1, ubc-9, clk-1, htz-1, daf-2, daf-16, mir-34, sma-2, sma-4, ins-11, dpy-7, nuo-6, eat-2, atfs-1, nhl-2, rrf-3, ceh-60, spc-1, unc-70, meg-3, meg-4, mex-3, sin-3, spn-4, mrps-5, srbc-48, isp-1, pqm-1, spr-1, mep-1, daf-18 and csr-1 according to microarray and RNA-seq. Affected by hydrogen sulfide, 1-methylnicotinamide, Psoralens, allantoin, metformin, Sirolimus, Rifampin, glycine and Colistin according to microarray and RNA-seq.	N.A.
WBGene00014100		ZK849.1	Caenorhabditis elegans	protein_coding_gene	ZK849.1	CELE_ZK849.1	ZK849.1.1	N.A.	CE16747	CE16747|HMMPANTHER:PTHR23116:SF37|HMMPANTHER:PTHR23116|PFSCAN:PS50106|SMART:SM00228|PFAM:PF00595|SUPERFAMILY:SSF50156|INTERPRO:IPR001478|INTERPRO:IPR033028|INTERPRO:IPR036034	O18301	O18301	TF316850	NM_061075.6	NP_493476.1	I 23.656401	N.A.	N.A.	N.A.	gk128618|Substitution|Missense, gk128619|Substitution|Missense, gk313432|Substitution|Missense, gk447189|Substitution|Missense, gk622834|Substitution|Missense, gk672842|Substitution|Missense, gk706405|Substitution|Missense, gk759598|Substitution|Missense, gk820420|Substitution|Missense, gk912702|Substitution|Missense, gk934938|Substitution|Missense	nadk-1|Physical	N.A.	AVE, AVK, DA neuron, male, VA neuron	N.A.	1-day post-L4 adult hermaphrodite Ce, 2-days post-L4 adult hermaphrodite Ce, 3-days post-L4 adult hermaphrodite Ce, 4-cell embryo Ce, 4-days post-L4 adult hermaphrodite Ce, 5-days post-L4 adult hermaphrodite Ce, 7-10 days post-L4 adult hermaphrodite Ce, adult Ce, adult hermaphrodite Ce, adult male Ce, all stages Ce, blastula embryo Ce, embryo Ce, L1 larva Ce, L2 larva Ce, L2d larva Ce, L3 larva Ce, L4 larva Ce	N.A.	N.A.	cilium, "plasma membrane", "sensory perception of light stimulus", "sensory perception of sound", "stereocilia ankle link complex", "stereocilium tip"	N.A.	Predicted to be involved in sensory perception of light stimulus and sensory perception of sound. Predicted to be located in cilium\; plasma membrane\; and stereocilium tip. Predicted to be part of stereocilia ankle link complex.	Enriched in DA neuron, VA neuron, AVE, male and AVK according to tiling array and RNA-seq. Affected by wdr-23, eat-2, csr-1, glh-4, glh-1, pgl-1, pgl-3, npr-1, jmjd-3.1, alg-2, sma-4, lin-22, mir-71, hpl-2, egl-9, hmg-3, adr-2, pmt-2, damt-1, nhl-2, pals-22, aak-1, aak-2, smn-1, raga-1, mex-1, mex-3, sin-3, daf-3, hira-1, set-2, bcat-1, hlh-11, spr-1, nath-10, hda-1, prg-1, ubc-9, sir-2.1 and tax-6 according to RNA-seq and microarray. Affected by D-glucose, stavudine, Rifampin, Sirolimus, antimycin, Cry5B, resveratrol, Atrazine, Chlorpyrifos and paraquat according to RNA-seq and microarray.	N.A.
WBGene00014101		gopc-1	Caenorhabditis elegans	protein_coding_gene	ZK849.2	CELE_ZK849.2	ZK849.2a.1, ZK849.2b.1, ZK849.2c.1	N.A.	CE40678, CE40679, CE41095	CE40678|HMMPANTHER:PTHR16528|PFSCAN:PS50106|SMART:SM00228|PFAM:PF00595|SUPERFAMILY:SSF50156|INTERPRO:IPR001478|INTERPRO:IPR036034|INTERPRO:IPR038879, CE40679|HMMPANTHER:PTHR16528|PFSCAN:PS50106|SMART:SM00228|PFAM:PF00595|SUPERFAMILY:SSF50156|INTERPRO:IPR001478|INTERPRO:IPR036034|INTERPRO:IPR038879, CE41095|HMMPANTHER:PTHR16528|PFSCAN:PS50106|SMART:SM00228|PFAM:PF00595|SUPERFAMILY:SSF50156|INTERPRO:IPR001478|INTERPRO:IPR036034|INTERPRO:IPR038879	A5JYY2, O18302, Q564T0	O18302	TF317932	NM_001129097.5, NM_001026707.5, NM_001026706.4	NP_001021878.2, NP_001021877.2, NP_001122569.1	I 23.69	sjj_ZK849.2|I-7I11, mv_ZK849.2, smd_ZK849.2, cenix:91-f8	transgene expression increased	N.A.	tm1466|Deletion|Frameshift, gk128622|Substitution|Missense, gk128626|Substitution|Missense, gk331293|Substitution|Missense, gk424161|Substitution|Missense, gk506431|Substitution|Nonsense, gk528055|Substitution|Missense, gk636028|Substitution|Missense, gk640892|Substitution|Missense, gk674372|Substitution|Missense, gk732859|Substitution|Missense, gk822593|Substitution|Missense, gk830015|Substitution|Missense, gk830016|Substitution|Missense, gk831976|Substitution|Missense, gk865234|Substitution|Missense	adt-2|Physical, alh-9|Physical, arrd-4|Physical, axl-1|Physical, B0507.1|Physical, bath-44|Physical, btbd-10|Physical, C03D6.1|Physical, C05D12.5|Physical, C11H1.5|Physical, C39D10.7|Physical, C50F4.1|Physical, C54G4.3|Physical, ces-1|Physical, clic-1|Physical, cpl-1|Physical, cyp-36A1|Physical, D2063.1|Physical, dlg-1|Physical, end-3|Physical, eor-1|Physical, epc-1|Physical, F10G8.8|Physical, F42G8.10|Physical, F43B10.1|Physical, F52C6.2|Physical, F54B11.7|Physical, F54C9.3|Physical, F57G12.2|Physical, F59C6.5|Physical, fbl-1|Physical, fubl-1|Physical, gopc-1|Physical, gopc-1|Physical, gpdh-1|Regulatory, gras-1|Physical, grl-21|Physical, grl-27|Physical, grl-4|Physical, H06I04.1|Physical, hpo-10|Physical, ifbp-1|Physical, ing-3|Physical, let-92|Physical, lim-8|Physical, lir-1|Physical, lmd-1|Physical, lst-1|Physical, M02A10.1|Physical, mks-3|Physical, nhr-111|Physical, nhr-46|Physical, pat-12|Physical, rab-21|Physical, ran-3|Physical, siah-1|Physical, snb-6|Physical, spd-1|Physical, sqst-2|Physical, T26C12.3|Physical, tgs-1|Physical, vab-19|Physical, ZC239.15|Physical, zim-2|Physical	N.A.	AIB, AVB, AVD, AVE, AVH, AVJ, AVK, DA neuron, DB neuron, I5 neuron, neuron, OLL, PDB, PVD, retrovesicular ganglion, RID, RIP, RMF, SAB, SIA, SIB, SMD, VA neuron, VC neuron, VC4, VC5	N.A.	1-day post-L4 adult hermaphrodite Ce, 10-days post-L4 adult hermaphrodite Ce, 2-days post-L4 adult hermaphrodite Ce, 20-days post-L4 adult hermaphrodite Ce, 24-cell embryo Ce, 3-days post-L4 adult hermaphrodite Ce, 4-cell embryo Ce, 5-days post-L4 adult hermaphrodite Ce, 6-days post-L4 adult hermaphrodite Ce, adult Ce, all stages Ce, blastula embryo Ce, dauer larva Ce, embryo Ce, L1 larva Ce, L2 larva Ce, L3 larva Ce, L4 larva Ce, larva Ce	N.A.	HGNC:17643|OrthoInspector;EnsEMBL-Compara;OMA;Hieranoid;PhylomeDB;Inparanoid;Panther;OrthoFinder;Roundup;TreeFam	cytoplasmic sequestering of CFTR protein, "Golgi apparatus", "identical protein binding", "membrane", "negative regulation of protein localization to cell surface", "protein binding", "trans-Golgi network transport vesicle", "transmembrane transporter binding"	N.A.	Enables identical protein binding activity. Predicted to be involved in cytoplasmic sequestering of CFTR protein and negative regulation of protein localization to cell surface. Predicted to be located in Golgi apparatus\; membrane\; and trans-Golgi network transport vesicle. Is an ortholog of human GOPC (golgi associated PDZ and coiled-coil motif containing).	Enriched in PVD, OLL, DA neuron, VA neuron, neuron, AVE, RID, AVK, AIB, AVB, AVD, AVH, AVJ, DB neuron, I5 neuron, PDB, RIP, RMF, SIA, SIB, SMD, VC5, VC4, VC neuron, SAB and retrovesicular ganglion according to microarray, tiling array and RNA-seq. Affected by wdr-23, unc-75, chd-3, let-418, unc-39, glh-4, glh-1, pgl-1, pgl-3, sma-2, sma-4, atfs-1, nuo-6, aak-1, aak-2, nmad-1, mex-1, mex-3, spn-4, cfp-1, sftb-1, daf-3, srbc-48, isp-1, bcat-1, unc-30, hda-1, mep-1, sir-2.1 and ain-2 according to RNA-seq and microarray. Affected by Zidovudine, Psoralens, allantoin, Sirolimus, Rifampin and resveratrol according to RNA-seq and microarray.	WBPaper00038491|pmid21647448, WBPaper00055090|pmid30120140
WBGene00014102		best-25	Caenorhabditis elegans	protein_coding_gene	ZK849.4	CELE_ZK849.4	ZK849.4.1	N.A.	CE25696	CE25696|HMMPANTHER:PTHR10736|HMMPANTHER:PTHR10736:SF58|PFAM:PF01062|INTERPRO:IPR000615|INTERPRO:IPR021134	O18303	O18303	N.A.	NM_061078.3	NP_493479.1	I 23.78	sjj2_ZK849.4|I-9M13, cenix:172-c8, sjj_ZK849.4, mv_ZK849.4	N.A.	N.A.	gk128679|Substitution|Missense, gk128680|Substitution|Missense, gk128681|Substitution|Missense, gk128686|Substitution|Missense, gk388581|Substitution|Missense, gk460273|Substitution|Missense, gk498844|Substitution|Missense, gk671133|Substitution|Missense, gk711596|Substitution|Missense, gk741325|Substitution|Missense, gk832659|Substitution|Missense, gk912183|Substitution|Missense, h5678|Substitution|Missense, h6576|Substitution|Missense	N.A.	N.A.	male	N.A.	1-day post-L4 adult hermaphrodite Ce, 2-days post-L4 adult hermaphrodite Ce, 24-cell embryo Ce, 3-days post-L4 adult hermaphrodite Ce, 4-days post-L4 adult hermaphrodite Ce, 6-days post-L4 adult hermaphrodite Ce, 7-10 days post-L4 adult hermaphrodite Ce, adult Ce, adult hermaphrodite Ce, adult male Ce, all stages Ce, blastula embryo Ce, embryo Ce, L1 larva Ce, L2 larva Ce, L3 larva Ce, L4 larva Ce	macular degeneration|By Orthology, vitelliform macular dystrophy|By Orthology, bestrophinopathy|By Orthology, retinitis pigmentosa 50|By Orthology, autosomal dominant vitreoretinochoroidopathy|By Orthology	HGNC:17105|OrthoFinder;Panther;EnsEMBL-Compara, HGNC:17107|OrthoFinder;Panther;EnsEMBL-Compara, HGNC:17106|OrthoFinder;Panther;EnsEMBL-Compara, HGNC:12703|OrthoFinder;Panther;EnsEMBL-Compara	chloride channel activity, "chloride channel complex", "chloride transport", "integral component of membrane", "ion transport", "membrane", "plasma membrane"	N.A.	Predicted to enable chloride channel activity. Predicted to be involved in chloride transport. Predicted to be located in plasma membrane. Predicted to be integral component of membrane. Predicted to be part of chloride channel complex. Human ortholog(s) of this gene implicated in autosomal dominant vitreoretinochoroidopathy and retinal degeneration (multiple). Is an ortholog of several human genes including BEST2 (bestrophin 2)\; BEST3 (bestrophin 3)\; and BEST4 (bestrophin 4).	Enriched in male according to RNA-seq. Affected by nhr-114, wdr-23, rsr-2, eat-2, tdp-1, npr-1, jmjd-3.1, jmjd-1.2, chd-3, let-418, glh-4, glh-1, pgl-1, pgl-3, sma-2, sma-4, isp-1, hpl-2, egl-9, hmg-3, daf-2, pmt-2, damt-1, nhl-2, pals-22, mina-1, smn-1, mex-1, mex-3, set-2, hlh-11, hda-1, csr-1, sir-2.1 and nuo-6 according to microarray, RNA-seq and tiling array. Affected by methylmercuric chloride, D-glucose, allantoin, Sirolimus, Psoralens, antimycin, Cry5B, silicon dioxide nanoparticle, resveratrol and paraquat according to microarray and RNA-seq.	WBPaper00038491|pmid21647448, WBPaper00055090|pmid30120140
WBGene00014103		best-26	Caenorhabditis elegans	protein_coding_gene	ZK849.5	CELE_ZK849.5	ZK849.5.1	N.A.	CE16750	CE16750|HMMPANTHER:PTHR10736|HMMPANTHER:PTHR10736:SF58|PFAM:PF01062|INTERPRO:IPR000615|INTERPRO:IPR021134	O18304	O18304	N.A.	NM_061077.4	NP_493478.1	I 23.76	mv_ZK849.5, cenix:172-d8, sjj_ZK849.5|I-7I15	N.A.	N.A.	gk128668|Substitution|Missense, gk128670|Substitution|Missense, gk330903|Substitution|Missense, gk387787|Substitution|Missense, gk584987|Substitution|Missense, gk751197|Substitution|Missense, gk783532|Substitution|Missense, gk875896|Substitution|Missense, gk953176|Substitution|Missense	egl-9|Genetic	N.A.	AVK, male, muscle cell, NSM	N.A.	1-day post-L4 adult hermaphrodite Ce, 2-days post-L4 adult hermaphrodite Ce, 3-days post-L4 adult hermaphrodite Ce, 4-days post-L4 adult hermaphrodite Ce, 96-cell embryo Ce, adult Ce, adult hermaphrodite Ce, adult male Ce, blastula embryo Ce, dauer larva Ce, embryo Ce, L1 larva Ce, L2 larva Ce, L2d larva Ce, L3 larva Ce, L4 larva Ce	N.A.	HGNC:17106|OrthoFinder;PhylomeDB;OMA;Panther;EnsEMBL-Compara, HGNC:17107|OrthoFinder;PhylomeDB;OMA;Panther;EnsEMBL-Compara	chloride channel activity, "chloride channel complex", "chloride transport", "integral component of membrane", "ion transport", "membrane", "plasma membrane"	N.A.	Predicted to enable chloride channel activity. Predicted to be involved in chloride transport. Predicted to be located in plasma membrane. Predicted to be integral component of membrane. Predicted to be part of chloride channel complex. Is an ortholog of human BEST2 (bestrophin 2) and BEST4 (bestrophin 4).	Enriched in NSM, male, AVK and muscle cell according to tiling array, RNA-seq and microarray. Affected by nhr-114, eat-2, clk-1, csr-1, glh-4, glh-1, pgl-1, pgl-3, npr-1, jmjd-3.1, chd-3, mir-34, daf-12, daf-16, dpy-21, sma-4, mir-71, isp-1, egl-9, hmg-3, fbf-2, fbf-1, nhl-2, pals-22, hsp-6, aak-1, aak-2, smn-1, spn-4, mrps-5, daf-1, daf-3, hira-1, set-2, hda-1, prg-1, tax-6, daf-2 and nuo-6 according to microarray and RNA-seq. Affected by Tunicamycin, D-glucose, Rifampin, allantoin, Sirolimus, Cry5B, cobalt chloride, cadmium, Chlorpyrifos and paraquat according to microarray and RNA-seq.	WBPaper00038491|pmid21647448, WBPaper00055090|pmid30120140
WBGene00014104		ZK849.6	Caenorhabditis elegans	protein_coding_gene	ZK849.6	CELE_ZK849.6	ZK849.6.1	N.A.	N.A.	N.A.	Q7YWM3	Q7YWM3	N.A.	NM_001026708.2	NP_001021879.1	I 23.737850	N.A.	N.A.	N.A.	N.A.	N.A.	N.A.	amphid sheath cell, body wall muscle cell, DA neuron, hypodermis, male, pharyngeal muscle cell, VA neuron	N.A.	1-day post-L4 adult hermaphrodite Ce, 2-days post-L4 adult hermaphrodite Ce, 3-days post-L4 adult hermaphrodite Ce, 4-days post-L4 adult hermaphrodite Ce, adult Ce, adult hermaphrodite Ce, adult male Ce, all stages Ce, dauer larva Ce, embryo Ce, L1 larva Ce, L2 larva Ce, L3 larva Ce, L4 larva Ce	N.A.	N.A.	integral component of membrane, "membrane"	N.A.	Predicted to be located in membrane. Predicted to be integral component of membrane.	Enriched in DA neuron, VA neuron, body wall muscle cell, hypodermis, pharyngeal muscle cell, amphid sheath cell and male according to tiling array and RNA-seq. Affected by age-1, rsr-2, eat-2, emr-1, prg-1, csr-1, glh-4, glh-1, pgl-1, pgl-3, npr-1, cox-5B, jmjd-3.1, jmjd-1.2, mir-34, mafr-1, sma-2, sma-4, mir-71, ins-11, egl-9, daf-2, pfd-6, nhl-2, ifo-1, hsp-6, aak-1, aak-2, flcn-1, mrps-5, dcr-1, olrn-1, mut-16, pqm-1, atfs-1 and alg-1 according to microarray, tiling array and RNA-seq. Affected by hydrogen sulfide, methylmercuric chloride, D-glucose, stavudine, allantoin, Sirolimus, metformin, silicon dioxide nanoparticle and Colistin according to microarray and RNA-seq.	N.A.
WBGene00014107		ZK856.6	Caenorhabditis elegans	protein_coding_gene	ZK856.6	CELE_ZK856.6	ZK856.6.1	N.A.	CE06663	CE06663|SUPERFAMILY:SSF57501|INTERPRO:IPR029034	Q23641	Q23641	TF318085	NM_073220.3	NP_505621.1	V 2.325680	N.A.	N.A.	N.A.	gk436305|Substitution|Missense, gk890713|Substitution|Missense	glh-1|Physical, prg-1|Physical	N.A.	AFD, ASER, ASH, AVH, neuron, PLM	N.A.	1-day post-L4 adult hermaphrodite Ce, 2-days post-L4 adult hermaphrodite Ce, 3-days post-L4 adult hermaphrodite Ce, 5-days post-L4 adult hermaphrodite Ce, 6-days post-L4 adult hermaphrodite Ce, 7-10 days post-L4 adult hermaphrodite Ce, adult Ce, adult male Ce, blastula embryo Ce, dauer larva Ce, embryo Ce, L1 larva Ce, L2 larva Ce, L3 larva Ce, L4 larva Ce	N.A.	N.A.	N.A.	N.A.	Enriched in neurons based on RNA-seq and microarray studies. Is affected by several genes including eat-2\; mex-3\; and mex-1 based on RNA-seq and microarray studies. Is affected by seven chemicals including metformin\; Sirolimus\; and Psoralens based on RNA-seq and microarray studies. Is predicted to encode a protein with the following domain: Cystine-knot cytokine.	Enriched in neuron, AFD, ASER, PLM, ASH and AVH according to RNA-seq and microarray. Affected by smgl-1, dpy-21, mir-34, eat-2, mex-1, mex-3, spn-4, sftb-1, nfki-1, bcat-1, fhod-1 and slr-2 according to microarray and RNA-seq. Affected by metformin, Sirolimus, Psoralens, allantoin, Rifampin, Tunicamycin and nitroguanidine according to RNA-seq and microarray.	N.A.
WBGene00014116		ZK858.2	Caenorhabditis elegans	protein_coding_gene	ZK858.2	CELE_ZK858.2	ZK858.2.1	N.A.	N.A.	N.A.	Q94418	Q94418	TF343763	NM_060046.3	NP_492447.1	I 3.603621	N.A.	N.A.	N.A.	gk486624|Substitution|Missense, gk589224|Substitution|Nonsense	cdap-2|Physical, nphp-1|Physical	N.A.	male	N.A.	1-day post-L4 adult hermaphrodite Ce, 2-days post-L4 adult hermaphrodite Ce, 3-days post-L4 adult hermaphrodite Ce, 4-days post-L4 adult hermaphrodite Ce, 5-days post-L4 adult hermaphrodite Ce, 6-days post-L4 adult hermaphrodite Ce, 7-10 days post-L4 adult hermaphrodite Ce, adult Ce, adult hermaphrodite Ce, adult male Ce, all stages Ce, L1 larva Ce, L2 larva Ce, L3 larva Ce, L4 larva Ce, L4 larva male Ce	N.A.	N.A.	N.A.	N.A.	Enriched in male based on RNA-seq studies. Is affected by several genes including daf-2\; dpy-10\; and gld-1 based on microarray\; tiling array\; and RNA-seq studies. Is affected by twenty-three chemicals including methylmercuric chloride\; rotenone\; and manganese chloride based on microarray and RNA-seq studies.	Enriched in male according to RNA-seq. Affected by atx-3, spe-44, nhr-114, rsr-2, smgl-1, eat-2, nhr-62, hlh-30, gld-4, csr-1, glh-4, glh-1, pgl-1, pgl-3, npr-1, jmjd-3.1, flp-6, mafr-1, hrde-1, morc-1, alg-2, sma-2, sma-4, mir-71, daf-2, flr-4, thoc-5, pmt-2, fbf-2, fbf-1, pfd-6, nhl-2, pals-22, ptl-1, ptrn-1, hsp-6, aak-1, aak-2, smn-1, nmad-1, numr-1, numr-2, iff-1, npr-8, dcr-1, mut-16, malt-1, nfki-1, ilc-17.1, srbc-48, hira-1, ikb-1, plp-1, hlh-11, atfs-1, cat-2, tbh-1, unc-30, hda-1, mep-1, prg-1, ubc-9, sir-2.1, spr-5, dpy-9, dpy-10, osm-8, zip-2, gld-1, hlh-29, isp-1, nuo-6 and hlh-25 according to microarray, tiling array and RNA-seq. Affected by methylmercuric chloride, rotenone, manganese chloride, mianserin, D-glucose, Alovudine, Sodium Chloride, Psoralens, allantoin, Sirolimus, metformin, Rifampin, Cry5B, Ag nanoparticles, resveratrol, Acrylamide, Quercetin, Hydrolyzable Tannins, Humic Substances, paraquat, Colistin, adsorbable organic bromine compound and triclosan according to microarray and RNA-seq.	N.A.
WBGene00014121		ZK858.8	Caenorhabditis elegans	protein_coding_gene	ZK858.8	CELE_ZK858.8	ZK858.8.1	N.A.	N.A.	N.A.	Q7YTH3	Q7YTH3	N.A.	NM_001026710.2	NP_001021881.1	I 3.605932	N.A.	N.A.	N.A.	gk118137|Substitution|Missense, gk118138|Substitution|Missense, gk118142|Substitution|Missense, gk118143|Substitution|Missense, gk321453|Substitution|Missense, gk391598|Substitution|Missense, gk416516|Substitution|Missense, gk479196|Substitution|Missense, gk519341|Substitution|Missense, gk578025|Substitution|Missense, gk687888|Substitution|Missense, h7134|Substitution|Missense	N.A.	N.A.	amphid sheath cell, AVK, male	N.A.	1-day post-L4 adult hermaphrodite Ce, 2-days post-L4 adult hermaphrodite Ce, 3-days post-L4 adult hermaphrodite Ce, 4-cell embryo Ce, 4-days post-L4 adult hermaphrodite Ce, 6-days post-L4 adult hermaphrodite Ce, adult Ce, adult hermaphrodite Ce, adult male Ce, all stages Ce, blastula embryo Ce, embryo Ce, L1 larva Ce, L2 larva Ce, L3 larva Ce, L4 larva Ce	N.A.	N.A.	N.A.	N.A.	Enriched in AVK\; amphid sheath cell\; and in male based on RNA-seq studies. Is affected by several genes including daf-2\; age-1\; and hsf-1 based on microarray\; RNA-seq\; and studies. Is affected by nineteen chemicals including Ethanol\; nicotinic acid\; and methylmercuric chloride based on RNA-seq and microarray studies.	Enriched in amphid sheath cell, male and AVK according to RNA-seq. Affected by atx-3, sma-2, age-1, wdr-23, eat-2, nhr-62, hlh-30, clk-1, csr-1, glh-4, glh-1, pgl-1, pgl-3, npr-1, jmjd-3.1, hsf-1, mafr-1, hrde-1, alg-1, alg-2, sma-4, mir-71, ins-11, isp-1, egl-9, daf-2, fbf-2, fbf-1, pfd-6, nhl-2, pals-22, hsp-6, aak-1, aak-2, flcn-1, smn-1, nmad-1, numr-1, numr-2, pptr-1, iff-1, npr-8, dcr-1, olrn-1, mut-16, set-2, pqm-1, ikb-1, nfki-1, plp-1, hlh-11, atfs-1, tbh-1, unc-30, hda-1, ubc-9, sir-2.1, dpl-1, efl-1 and cep-1 according to microarray and RNA-seq. Affected by Ethanol, nicotinic acid, methylmercuric chloride, manganese chloride, D-glucose, Sodium Chloride, allantoin, Sirolimus, metformin, Psoralens, Rifampin, Tunicamycin, Cry5B, Ag nanoparticles, Cholestanol, resveratrol, Acrylamide, Colistin and triclosan according to RNA-seq and microarray.	N.A.
WBGene00014122		ZK863.1	Caenorhabditis elegans	protein_coding_gene	ZK863.1	CELE_ZK863.1	ZK863.1.1	N.A.	CE40187	CE40187|HMMPANTHER:PTHR24224|HMMPANTHER:PTHR24224:SF13|PFSCAN:PS50262|SUPERFAMILY:SSF81321	Q23650	Q23650	TF315508	NM_073653.4	NP_506054.2	V 3.692424	N.A.	N.A.	N.A.	gk248968|Substitution|Missense, gk248971|Substitution|Missense, gk248972|Substitution|Missense, gk248976|Substitution|Missense, gk321961|Substitution|Missense, gk348615|Substitution|Missense, gk409098|Substitution|Missense, gk432466|Substitution|Missense, gk442602|Substitution|Missense, gk450162|Substitution|Missense, gk601550|Substitution|Missense, gk685252|Substitution|Missense, gk733837|Substitution|Missense, gk862883|Substitution|Missense	N.A.	N.A.	AFD, neuron, sensory neuron	N.A.	1-day post-L4 adult hermaphrodite Ce, 2-days post-L4 adult hermaphrodite Ce, 3-days post-L4 adult hermaphrodite Ce, 4-days post-L4 adult hermaphrodite Ce, adult Ce, blastula embryo Ce, dauer larva Ce, L1 larva Ce, L2 larva Ce, L3 larva Ce, L4 larva Ce, larva Ce	N.A.	N.A.	integral component of membrane, "membrane"	N.A.	Predicted to be integral component of membrane.	Enriched in neuron, AFD and sensory neuron according to RNA-seq and microarray. Affected by cyc-1, mir-34, glh-4, glh-1, pgl-1, pgl-3, mrps-5, met-2, spr-5, sir-2.1, alg-1 and ain-2 according to microarray and RNA-seq. Affected by Rifampin, Psoralens, Sirolimus, resveratrol, cadmium and nitroguanidine according to RNA-seq and microarray.	N.A.
WBGene00014126		C17D12.t2	Caenorhabditis elegans	tRNA_gene	C17D12.t2	CELE_C17D12.t2	C17D12.t2	N.A.	N.A.	N.A.	N.A.	N.A.	N.A.	N.A.	N.A.	I 9.272861	N.A.	N.A.	N.A.	N.A.	N.A.	N.A.	N.A.	N.A.	N.A.	N.A.	N.A.	N.A.	N.A.	N.A.	N.A.	N.A.
WBGene00014127		ZK892.3	Caenorhabditis elegans	protein_coding_gene	ZK892.3	CELE_ZK892.3	ZK892.3.1	N.A.	CE01726	CE01726|HMMPANTHER:PTHR24064:SF73|HMMPANTHER:PTHR24064|PFSCAN:PS50850|SCANPROSITE:PS00216|PFAM:PF00083|SUPERFAMILY:SSF103473|INTERPRO:IPR005828|INTERPRO:IPR036259	Q09617	Q09617	N.A.	NM_063761.5	NP_496162.1	II 1.821008	N.A.	N.A.	N.A.	gk151978|Substitution|Missense, gk151979|Substitution|Missense, gk383907|Substitution|Missense, gk386392|Substitution|Missense, gk490837|Substitution|Missense, gk593807|Substitution|Missense, gk627432|Substitution|Missense, gk642707|Substitution|Missense, gk732166|Substitution|Missense, gk751905|Substitution|Missense, gk830088|Substitution|Missense, gk937909|Substitution|Nonsense	N.A.	N.A.	amphid sheath cell, male	N.A.	1-day post-L4 adult hermaphrodite Ce, 2-days post-L4 adult hermaphrodite Ce, 3-days post-L4 adult hermaphrodite Ce, 4-days post-L4 adult hermaphrodite Ce, 7-10 days post-L4 adult hermaphrodite Ce, adult Ce, adult hermaphrodite Ce, adult male Ce, all stages Ce, dauer larva Ce, embryo Ce, L1 larva Ce, L2 larva Ce, L3 larva Ce, L4 larva Ce	N.A.	N.A.	integral component of membrane, "membrane", "transmembrane transport", "transmembrane transporter activity"	N.A.	Predicted to enable transmembrane transporter activity. Predicted to be involved in transmembrane transport. Predicted to be located in membrane. Predicted to be integral component of membrane.	Enriched in amphid sheath cell and male according to RNA-seq. Affected by cyc-1, hpl-2, nhr-114, wdr-23, rsr-2, smgl-1, eat-2, alg-3, alg-4, csr-1, clk-1, rsd-2, npr-1, jmjd-3.1, mir-34, glh-4, glh-1, pgl-1, pgl-3, sma-2, sma-4, mir-71, drh-3, egl-9, adr-2, daf-2, damt-1, nhl-2, hsp-6, aak-1, aak-2, flcn-1, mut-16, hira-1, ikb-1, nfki-1, plp-1, hlh-11, atfs-1, cat-2, unc-30, prg-1, dpy-9, dpy-10, isp-1 and nuo-6 according to microarray, tiling array and RNA-seq. Affected by Ethanol, methylmercuric chloride, manganese chloride, D-glucose, Sodium Chloride, allantoin, Sirolimus, metformin, antimycin, Cry5B, Atrazine, paraquat, Colistin and triclosan according to RNA-seq and microarray.	N.A.
WBGene00014128		ZK892.4	Caenorhabditis elegans	protein_coding_gene	ZK892.4	CELE_ZK892.4	ZK892.4.1	N.A.	CE32784	CE32784|HMMPANTHER:PTHR22923:SF101|HMMPANTHER:PTHR22923|PFAM:PF02515|SUPERFAMILY:SSF89796|INTERPRO:IPR003673|INTERPRO:IPR023606|INTERPRO:IPR044855|Active_site	Q09618	Q09618	TF314188	NM_063762.5	NP_496163.2	II 1.821972	N.A.	N.A.	N.A.	tm5988|Deletion|Frameshift, gk389740|Substitution|Nonsense, gk563906|Substitution|Nonsense, gk617756|Substitution|Missense, gk804138|Substitution|Missense, gk832077|Substitution|Missense	N.A.	N.A.	male	N.A.	1-day post-L4 adult hermaphrodite Ce, 10-days post-L4 adult hermaphrodite Ce, 2-days post-L4 adult hermaphrodite Ce, 20-days post-L4 adult hermaphrodite Ce, 4-days post-L4 adult hermaphrodite Ce, 5-days post-L4 adult hermaphrodite Ce, 7-10 days post-L4 adult hermaphrodite Ce, adult Ce, adult hermaphrodite Ce, adult male Ce, L1 larva Ce, L2 larva Ce, L3 larva Ce, L4 larva Ce	breast carcinoma|By Orthology, renal cell carcinoma|By Orthology, prostate carcinoma in situ|By Orthology, urinary bladder cancer|By Orthology, alpha-methylacyl-CoA racemase deficiency|By Orthology, congenital bile acid synthesis defect 4|By Orthology	HGNC:451|OrthoInspector;EnsEMBL-Compara;OMA;Hieranoid;PhylomeDB;Inparanoid;OrthoFinder;Roundup;TreeFam	catalytic activity, "transferase activity"	ZK892.4 is orthologous to the human gene ALPHA-METHYLACYL-CoA RACEMASE (AMACR\; OMIM:604489), which when mutated leads to AMACR deficiency.	Predicted to enable transferase activity. Human ortholog(s) of this gene implicated in several diseases, including alpha-methylacyl-CoA racemase deficiency\; congenital bile acid synthesis defect 4\; and urinary system cancer (multiple). Is an ortholog of human AMACR (alpha-methylacyl-CoA racemase).	Enriched in male according to RNA-seq. Affected by rsr-2, eat-2, npr-1, jmjd-3.1, mir-71, daf-2, alg-1, nhl-2, hsp-6, flcn-1, acr-2, swsn-1, atfs-1 and unc-30 according to tiling array, RNA-seq and microarray. Affected by cholesterol, cadmium and paraquat according to RNA-seq and microarray.	WBPaper00038491|pmid21647448, WBPaper00042257|pmid23496871, WBPaper00055090|pmid30120140
WBGene00014129		ZK892.5	Caenorhabditis elegans	protein_coding_gene	ZK892.5	CELE_ZK892.5	ZK892.5.1	N.A.	N.A.	N.A.	G5EBY4	G5EBY4	N.A.	NM_063763.8	NP_496164.3	II 1.822295	N.A.	N.A.	N.A.	gk151990|Substitution|Missense, gk151991|Substitution|Missense, gk151992|Substitution|Missense, gk151994|Substitution|Missense, gk379243|Substitution|Missense, gk494531|Substitution|Missense, gk536197|Substitution|Missense	N.A.	N.A.	GABAergic neuron, male	N.A.	1-day post-L4 adult hermaphrodite Ce, 2-days post-L4 adult hermaphrodite Ce, 3-days post-L4 adult hermaphrodite Ce, 4-days post-L4 adult hermaphrodite Ce, adult Ce, adult hermaphrodite Ce, adult male Ce, all stages Ce, blastula embryo Ce, embryo Ce, L1 larva Ce, L2 larva Ce, L3 larva Ce, L4 larva Ce, L4 larva male Ce	N.A.	N.A.	integral component of membrane, "membrane"	N.A.	Predicted to be located in membrane. Predicted to be integral component of membrane.	Enriched in male and GABAergic neuron according to RNA-seq. Affected by spe-44, wdr-23, rsr-2, smgl-1, eat-2, nhr-62, clk-1, rsd-2, csr-1, glh-4, glh-1, pgl-1, pgl-3, rpn-10, npr-1, jmjd-3.1, dpy-21, mafr-1, hrde-1, alg-2, sma-2, sma-4, lin-22, mir-71, set-9, egl-9, daf-2, pmt-2, pfd-6, damt-1, nhl-2, pals-22, hsp-6, mex-1, mex-3, spn-4, mrps-5, mut-16, ikb-1, nfki-1, hlh-11, atfs-1, unc-30, hda-1, mep-1, prg-1, sir-2.1, mut-2, aak-2, tax-6, isp-1 and nuo-6 according to microarray, RNA-seq and tiling array. Affected by manganese chloride, D-glucose, stavudine, Zidovudine, allantoin, Sirolimus, metformin, Psoralens, Rifampin, antimycin, Cry5B, Acrylamide, Quercetin, paraquat, Colistin, adsorbable organic bromine compound and Ag nanoparticles according to RNA-seq and microarray.	N.A.
WBGene00014142		ZK899.3	Caenorhabditis elegans	protein_coding_gene	ZK899.3	CELE_ZK899.3	ZK899.3.1, ZK899.3.2	N.A.	N.A.	N.A.	Q23663	Q23663	N.A.	NM_077189.2	NP_509590.1	X 1.254985	N.A.	N.A.	N.A.	gk289679|Substitution|Missense, gk289680|Substitution|Missense, gk289681|Substitution|Missense, gk289682|Substitution|Missense, gk426838|Substitution|Missense, gk567138|Substitution|Missense, gk676680|Substitution|Missense, gk871181|Substitution|Missense	cyp-34A7|Physical	N.A.	N.A.	N.A.	N.A.	N.A.	N.A.	N.A.	N.A.	Is affected by several genes including age-1\; eat-2\; and sir-2.1 based on microarray\; tiling array\; and RNA-seq studies. Is affected by five chemicals including metformin\; allantoin\; and Sirolimus based on RNA-seq and microarray studies.	Affected by age-1, rsr-2, chd-3, smg-2, eat-2, numr-1, numr-2 and sir-2.1 according to microarray, tiling array and RNA-seq. Affected by metformin, allantoin, Sirolimus, Psoralens and Rifampin according to RNA-seq and microarray.	N.A.
WBGene00014145		ZK899.7	Caenorhabditis elegans	protein_coding_gene	ZK899.7	CELE_ZK899.7	ZK899.7.1	CEOPX138	N.A.	N.A.	O18306	O18306	N.A.	NM_077187.2	NP_509588.1	X 1.241415	N.A.	N.A.	N.A.	gk289671|Substitution|Missense, gk428930|Substitution|Missense, gk589108|Substitution|Missense, gk673134|Substitution|Missense	N.A.	N.A.	AFD, ASER, BAG, dopaminergic neuron, neuron, NSM, OLL, PVD, sensory neuron, somatic gonad precursor	N.A.	1-day post-L4 adult hermaphrodite Ce, 2-days post-L4 adult hermaphrodite Ce, 24-cell embryo Ce, 3-days post-L4 adult hermaphrodite Ce, 4-cell embryo Ce, 4-days post-L4 adult hermaphrodite Ce, 6-days post-L4 adult hermaphrodite Ce, adult Ce, all stages Ce, blastula embryo Ce, dauer larva Ce, embryo Ce, L1 larva Ce, L2 larva Ce, L3 larva Ce, L4 larva Ce, larva Ce	N.A.	N.A.	N.A.	N.A.	Enriched in neurons and somatic gonad precursor based on tiling array\; RNA-seq\; and microarray studies. Is affected by several genes including pgl-1\; glh-1\; and pgl-3 based on microarray and RNA-seq studies. Is affected by Rifampin\; allantoin\; and fluoranthene based on RNA-seq and microarray studies.	Enriched in neuron, BAG, dopaminergic neuron, PVD, OLL, NSM, AFD, ASER, somatic gonad precursor and sensory neuron according to tiling array, RNA-seq and microarray. Affected by cyc-1, wdr-23, chd-3, let-418, glh-4, glh-1, pgl-1, pgl-3, unc-70 and swsn-1 according to microarray and RNA-seq. Affected by Rifampin, allantoin and fluoranthene according to RNA-seq and microarray.	N.A.
WBGene00014147		C17D12.t3	Caenorhabditis elegans	tRNA_gene	C17D12.t3	CELE_C17D12.t3	C17D12.t3	N.A.	N.A.	N.A.	N.A.	N.A.	N.A.	N.A.	N.A.	I 9.273299	N.A.	N.A.	N.A.	N.A.	N.A.	N.A.	N.A.	N.A.	N.A.	N.A.	N.A.	N.A.	N.A.	N.A.	N.A.	N.A.
WBGene00014149		fbxb-70	Caenorhabditis elegans	protein_coding_gene	ZK909.5	CELE_ZK909.5	ZK909.5.1	N.A.	CE41292	CE41292|HMMPANTHER:PTHR22899|PFAM:PF07735|INTERPRO:IPR012885	O18309	O18309	N.A.	NM_061208.7	NP_493609.2	I 28.63 +/- 0.10	sjj2_ZK909.5|I-9L23, mv_ZK909.5, cenix:100-g3, sjj_ZK909.5	fat content reduced	N.A.	gk130401|Substitution|Missense, gk130402|Substitution|Missense, gk345312|Substitution|Nonsense, gk465536|Substitution|Missense, gk509469|Substitution|Missense, gk569239|Substitution|Missense	N.A.	N.A.	intestine	N.A.	1-day post-L4 adult hermaphrodite Ce, 2-days post-L4 adult hermaphrodite Ce, 24-cell embryo Ce, 3-days post-L4 adult hermaphrodite Ce, 4-cell embryo Ce, 5-days post-L4 adult hermaphrodite Ce, 6-days post-L4 adult hermaphrodite Ce, 7-10 days post-L4 adult hermaphrodite Ce, adult Ce, adult hermaphrodite Ce, blastula embryo Ce, dauer larva Ce, embryo Ce, L1 larva Ce, L2 larva Ce, L3 larva Ce, L4 larva Ce	N.A.	N.A.	N.A.	N.A.	Enriched in intestine based on microarray studies. Is affected by several genes including daf-2\; eat-2\; and sir-2.1 based on RNA-seq and microarray studies. Is affected by eleven chemicals including aldicarb\; 1-methylnicotinamide\; and bisphenol S based on microarray and RNA-seq studies. Is predicted to encode a protein with the following domains: F-box associated and F-box associated domain, type 2.	Enriched in intestine according to microarray. Affected by csr-1, ubc-9, daf-2, chd-3, let-418, set-25, met-2, mir-34, glh-4, glh-1, pgl-1, pgl-3, drh-3, hmg-3, eat-2, nhl-2, sin-3, cfp-1, klf-1, spr-1 and sir-2.1 according to RNA-seq and microarray. Affected by aldicarb, 1-methylnicotinamide, bisphenol S, Alovudine, Psoralens, allantoin, Sirolimus, Rifampin, Ethanol, resveratrol and dafa#1 according to microarray and RNA-seq.	N.A.
WBGene00014154		ZK930.4	Caenorhabditis elegans	protein_coding_gene	ZK930.4	CELE_ZK930.4	ZK930.4.1	N.A.	N.A.	N.A.	Q23666	Q23666	TF319933	NM_064140.4	NP_496541.2	II 4.136094	N.A.	N.A.	N.A.	gk156199|Substitution|Missense, gk425807|Substitution|Missense, gk430452|Substitution|Missense, gk750447|Substitution|Missense, gk847670|Substitution|Missense, gk863273|Substitution|Missense, gk903512|Substitution|Missense	N.A.	N.A.	amphid sheath cell, gon_male_dtc anterior, gon_male_dtc posterior, male, somatic gonad precursor, Z1, Z1.p, Z4, Z4.a	N.A.	1-day post-L4 adult hermaphrodite Ce, 2-days post-L4 adult hermaphrodite Ce, 3-days post-L4 adult hermaphrodite Ce, 4-cell embryo Ce, 4-days post-L4 adult hermaphrodite Ce, adult Ce, adult hermaphrodite Ce, adult male Ce, all stages Ce, blastula embryo Ce, dauer larva Ce, L1 larva Ce, L2 larva Ce, L3 larva Ce, L4 larva Ce	N.A.	N.A.	N.A.	N.A.	Enriched in several structures, including Z1.p\; Z4.a\; amphid sheath cell\; male distal tip cell\; and somatic gonad precursor based on RNA-seq studies. Is affected by several genes including daf-2\; rrf-3\; and dpy-10 based on microarray and RNA-seq studies. Is affected by twelve chemicals including methylmercuric chloride\; manganese chloride\; and D-glucose based on microarray and RNA-seq studies.	Enriched in gon_male_dtc posterior, gon_male_dtc anterior, Z1.p, Z4.a, Z4, Z1, amphid sheath cell, male and somatic gonad precursor according to RNA-seq. Affected by nhr-114, wdr-23, eat-2, nhr-62, alg-3, alg-4, lem-2, emr-1, csr-1, glh-4, glh-1, pgl-1, pgl-3, npr-1, jmjd-3.1, hsf-1, mir-34, alg-2, sma-4, mir-71, egl-9, hmg-3, daf-2, pfd-6, damt-1, nhl-2, rrf-3, hsp-6, flcn-1, smn-1, spc-1, mex-1, spn-4, mut-16, hlh-11, atfs-1, hda-1, mep-1, prg-1, dpy-10, mir-243, aak-2, alg-1, isp-1 and nuo-6 according to microarray and RNA-seq. Affected by methylmercuric chloride, manganese chloride, D-glucose, Alovudine, stavudine, antimycin, silicon dioxide nanoparticle, cadmium, Quercetin, paraquat, Colistin and Sirolimus according to microarray and RNA-seq.	N.A.
WBGene00014157		ZK930.7	Caenorhabditis elegans	protein_coding_gene	ZK930.7	CELE_ZK930.7	ZK930.7.1	N.A.	N.A.	N.A.	O46027	O46027	TF319933	NM_064142.9	NP_496543.2	II 4.136672	N.A.	lysosome-related organelle morphology variant, RAB-11 recycling endosome morphology variant, transgene subcellular localization variant	N.A.	gk156217|Substitution|Missense, gk156218|Substitution|Missense, gk156221|Substitution|Missense, gk338365|Substitution|Missense, gk520421|Substitution|Missense, gk577630|Substitution|Missense, gk957698|Substitution|Missense, otn14219|Substitution|Missense	N.A.	N.A.	male	N.A.	1-day post-L4 adult hermaphrodite Ce, 2-days post-L4 adult hermaphrodite Ce, 3-days post-L4 adult hermaphrodite Ce, 4-days post-L4 adult hermaphrodite Ce, 7-10 days post-L4 adult hermaphrodite Ce, adult Ce, adult hermaphrodite Ce, adult male Ce, all stages Ce, blastula embryo Ce, dauer larva Ce, embryo Ce, L1 larva Ce, L3 larva Ce, L4 larva Ce, L4 larva male Ce	N.A.	N.A.	N.A.	N.A.	Enriched in male based on RNA-seq studies. Is affected by several genes including let-60\; eat-2\; and sir-2.1 based on microarray and RNA-seq studies. Is affected by seven chemicals including methylmercuric chloride\; Rifampin\; and antimycin based on microarray and RNA-seq studies.	Enriched in male according to RNA-seq. Affected by cyc-1, spe-44, nhr-114, eat-2, nhr-62, rsd-2, csr-1, glh-4, glh-1, pgl-1, pgl-3, jmjd-3.1, jmjd-1.2, mafr-1, alg-1, sma-2, sma-4, mir-71, isp-1, egl-9, hmg-3, pmt-2, fbf-2, fbf-1, damt-1, nhl-2, hsp-6, smn-1, spc-1, mex-1, mrps-5, mut-16, hlh-11, atfs-1, unc-30, sir-2.1, nuo-6 and let-60 according to microarray and RNA-seq. Affected by methylmercuric chloride, Rifampin, antimycin, Hydrolyzable Tannins, paraquat, Colistin and Sirolimus according to microarray and RNA-seq.	N.A.
WBGene00014162		chil-9	Caenorhabditis elegans	protein_coding_gene	ZK938.6	CELE_ZK938.6	ZK938.6.1	CEOP2456	CE40296	CE40296|HMMPANTHER:PTHR46073|HMMPANTHER:PTHR46073:SF1|PFSCAN:PS51910|SMART:SM00636|PFAM:PF00704|SUPERFAMILY:SSF51445|INTERPRO:IPR001223|INTERPRO:IPR011583|INTERPRO:IPR017853	Q23675	Q23675	N.A.	NM_001381568.2	NP_001366720.1	II 1.73	sjj_ZK938.6|II-7C03, mv_ZK938.6, smd_ZK938.6	N.A.	N.A.	gk151632|Substitution|Missense, gk381450|Substitution|Missense, gk618233|Substitution|Missense, gk770883|Substitution|Missense, gk825724|Substitution|Missense, otn19481|Substitution|Missense	N.A.	N.A.	N.A.	N.A.	N.A.	N.A.	N.A.	carbohydrate metabolic process, "chitin binding", "integral component of membrane", "membrane"	N.A.	Predicted to enable chitin binding activity. Predicted to be involved in carbohydrate metabolic process. Predicted to be located in membrane. Predicted to be integral component of membrane.	Affected by cyc-1, lin-15B, hpl-2, drh-3, clk-1, bar-1, daf-16, mir-34, sid-3, alg-1, pals-22, pals-25, hpx-2, ints-6, sek-1, smn-1, csr-1 and sir-2.1 according to microarray, tiling array and RNA-seq. Affected by Psoralens, allantoin and Rifampin according to RNA-seq.	WBPaper00053657|pmid29398216
WBGene00014168		ZK945.6	Caenorhabditis elegans	protein_coding_gene	ZK945.6	CELE_ZK945.6	ZK945.6a.1, ZK945.6b.1	N.A.	N.A.	N.A.	Q09382, Q6LAA9	Q09382	N.A.	NM_001027366.2, NM_001027367.4	NP_001022537.1, NP_001022538.1	II 1.899318	N.A.	N.A.	N.A.	gk152203|Substitution|Missense, gk152204|Substitution|Missense, gk152205|Substitution|Missense, gk520401|Substitution|Missense, gk525110|Substitution|Missense, gk585991|Substitution|Missense, gk640935|Substitution|Missense, gk696146|Substitution|Nonsense, gk698010|Substitution|Missense, gk868403|Substitution|Nonsense, gk911667|Substitution|Missense, gk958254|Substitution|Missense	M03E7.1|Physical, ssp-31|Physical, ssp-34|Physical, ssp-35|Physical	N.A.	amphid sheath cell, male	N.A.	1-day post-L4 adult hermaphrodite Ce, 2-days post-L4 adult hermaphrodite Ce, 3-days post-L4 adult hermaphrodite Ce, 4-days post-L4 adult hermaphrodite Ce, 7-10 days post-L4 adult hermaphrodite Ce, adult Ce, adult hermaphrodite Ce, adult male Ce, all stages Ce, blastula embryo Ce, dauer larva Ce, embryo Ce, L1 larva Ce, L2 larva Ce, L3 larva Ce, L4 larva Ce	N.A.	N.A.	N.A.	N.A.	Enriched in amphid sheath cell and in male based on RNA-seq studies. Is affected by several genes including daf-2\; dpy-10\; and eat-2 based on microarray and RNA-seq studies. Is affected by eleven chemicals including methylmercuric chloride\; manganese chloride\; and D-glucose based on microarray and RNA-seq studies.	Enriched in amphid sheath cell and male according to RNA-seq. Affected by nhr-114, eat-2, nhr-62, clk-1, csr-1, glh-4, glh-1, pgl-1, pgl-3, mir-34, sma-2, sma-4, mir-71, egl-9, daf-2, pmt-2, nhl-2, ints-8, hsp-6, flcn-1, smn-1, dcr-1, mut-16, set-2, atfs-1, sir-2.1, dpy-9, dpy-10, aak-2, isp-1 and nuo-6 according to microarray and RNA-seq. Affected by methylmercuric chloride, manganese chloride, D-glucose, stavudine, allantoin, Sirolimus, Cry5B, Diazinon, Humic Substances, paraquat and Colistin according to microarray and RNA-seq.	N.A.
WBGene00014169		ZK945.7	Caenorhabditis elegans	protein_coding_gene	ZK945.7	CELE_ZK945.7	ZK945.7.1	N.A.	N.A.	N.A.	Q09383	Q09383	TF317702	NM_063781.6	NP_496182.1	II 1.899992	N.A.	N.A.	N.A.	gk152208|Substitution|Missense, gk152209|Substitution|Missense, gk152211|Substitution|Nonsense, gk443532|Substitution|Nonsense, gk516758|Substitution|Missense, gk557064|Substitution|Missense, gk609616|Substitution|Missense	prg-1|Physical	N.A.	DA neuron, male, sperm, VA neuron	N.A.	1-day post-L4 adult hermaphrodite Ce, 2-days post-L4 adult hermaphrodite Ce, 3-days post-L4 adult hermaphrodite Ce, 4-cell embryo Ce, 4-days post-L4 adult hermaphrodite Ce, 7-10 days post-L4 adult hermaphrodite Ce, adult Ce, adult hermaphrodite Ce, adult male Ce, all stages Ce, dauer larva Ce, embryo Ce, L1 larva Ce, L2 larva Ce, L3 larva Ce, L4 larva Ce	N.A.	N.A.	N.A.	N.A.	Enriched in DA neuron\; VA neuron\; sperm\; and in male based on tiling array and RNA-seq studies. Is affected by several genes including daf-2\; age-1\; and dpy-10 based on microarray\; RNA-seq\; and studies. Is affected by twenty-eight chemicals including Ethanol\; nicotinic acid\; and methylmercuric chloride based on RNA-seq and microarray studies.	Enriched in DA neuron, VA neuron, male and sperm according to tiling array and RNA-seq. Affected by age-1, nhr-114, wdr-23, smgl-1, eat-2, hlh-30, prg-1, gld-2, clk-1, tdp-1, csr-1, glh-4, glh-1, pgl-1, pgl-3, daf-2, npr-1, jmjd-3.1, mir-34, hrde-1, alg-1, alg-2, sma-2, sma-4, mir-71, ins-11, isp-1, egl-9, flr-4, thoc-5, fbf-2, fbf-1, pfd-6, damt-1, nhl-2, pals-22, ptl-1, hsp-6, aak-1, aak-2, flcn-1, kri-1, smn-1, nmad-1, nhr-14, wdr-5.1, npr-8, daf-1, mut-16, hira-1, pqm-1, ikb-1, nfki-1, plp-1, hlh-11, atfs-1, cat-2, tbh-1, pie-1, hda-1, mep-1, ubc-9, sir-2.1, spr-5, dpy-9, dpy-10, osm-8 and nuo-6 according to microarray, RNA-seq and . Affected by Ethanol, nicotinic acid, methylmercuric chloride, rotenone, manganese chloride, D-glucose, stavudine, Sodium Chloride, allantoin, Sirolimus, metformin, Psoralens, Rifampin, Tunicamycin, antimycin, Cry5B, Ag nanoparticles, silicon dioxide nanoparticle, Acrylamide, Atrazine, cadmium, fluoranthene, Chlorpyrifos, Hydrolyzable Tannins, Humic Substances, paraquat, Colistin and triclosan according to RNA-seq and microarray.	N.A.
WBGene00014170		ZK945.8	Caenorhabditis elegans	protein_coding_gene	ZK945.8	CELE_ZK945.8	ZK945.8.1	N.A.	CE01739	CE01739|HMMPANTHER:PTHR20835|HMMPANTHER:PTHR20835:SF2|PFAM:PF07491|INTERPRO:IPR011107	Q09384	Q09384	TF352541	NM_063782.3	NP_496183.1	II 1.900436	N.A.	N.A.	N.A.	gk152212|Substitution|Missense, gk489583|Substitution|Missense, gk511637|Substitution|Missense, gk561169|Substitution|Missense, gk669118|Substitution|Missense, gk725412|Substitution|Missense	lin-36|Physical	N.A.	male	N.A.	1-day post-L4 adult hermaphrodite Ce, 2-days post-L4 adult hermaphrodite Ce, 3-days post-L4 adult hermaphrodite Ce, 4-days post-L4 adult hermaphrodite Ce, 7-10 days post-L4 adult hermaphrodite Ce, adult Ce, adult hermaphrodite Ce, adult male Ce, all stages Ce, blastula embryo Ce, dauer larva Ce, embryo Ce, L1 larva Ce, L2 larva Ce, L3 larva Ce, L4 larva Ce	N.A.	HGNC:9285|OrthoInspector;Inparanoid;Panther;OrthoFinder;Roundup;TreeFam	negative regulation of phosphoprotein phosphatase activity, "nucleus", "protein phosphatase 1 binding", "protein serine/threonine phosphatase inhibitor activity"	N.A.	Predicted to enable protein phosphatase 1 binding activity and protein serine\/threonine phosphatase inhibitor activity. Predicted to be involved in negative regulation of phosphoprotein phosphatase activity. Predicted to be located in nucleus. Is an ortholog of human PPP1R11 (protein phosphatase 1 regulatory inhibitor subunit 11).	Enriched in male according to RNA-seq. Affected by nhr-114, eat-2, alg-3, alg-4, emr-1, ubc-9, clk-1, csr-1, cox-5B, mir-34, glh-4, glh-1, pgl-1, pgl-3, mir-71, hpl-2, hmg-3, adr-1, daf-2, aak-1, aak-2, flcn-1, atfs-1, unc-30, sir-2.1, isp-1 and nuo-6 according to microarray and RNA-seq. Affected by methylmercuric chloride, Tunicamycin, multi-walled carbon nanotube, Atrazine, Chlorpyrifos, Diazinon, paraquat, Colistin and Sirolimus according to microarray and RNA-seq.	WBPaper00038491|pmid21647448, WBPaper00055090|pmid30120140
WBGene00014174		ZK970.8	Caenorhabditis elegans	protein_coding_gene	ZK970.8	CELE_ZK970.8	ZK970.8.1	N.A.	CE35174	CE35174|HMMPANTHER:PTHR13276|HMMPANTHER:PTHR13276:SF3|PFSCAN:PS51796|PFAM:PF04421|SUPERFAMILY:SSF51316|INTERPRO:IPR007515|INTERPRO:IPR011057|INTERPRO:IPR011323	Q7YWN1	Q7YWN1	TF314029	NM_001381577.1	NP_001367069.1	II 2.392932	N.A.	N.A.	N.A.	gk152609|Substitution|Missense, gk500196|Substitution|Missense, gk523910|Substitution|Missense, gk696609|Substitution|Missense, gk779999|Substitution|Missense, gk888930|Substitution|Missense	N.A.	N.A.	male	N.A.	1-cell embryo Ce, 1-day post-L4 adult hermaphrodite Ce, 10-days post-L4 adult hermaphrodite Ce, 2-days post-L4 adult hermaphrodite Ce, 20-days post-L4 adult hermaphrodite Ce, 4-days post-L4 adult hermaphrodite Ce, adult Ce, adult hermaphrodite Ce, adult male Ce, all stages Ce, blastula embryo Ce, dauer larva Ce, L1 larva Ce, L2 larva Ce, L3 larva Ce, L4 larva Ce	N.A.	HGNC:9797|OrthoInspector;OMA;PhylomeDB;Inparanoid;Panther;Roundup;TreeFam	cytosol, "guanyl-nucleotide exchange factor activity", "membrane", "post-Golgi vesicle-mediated transport", "protein transport", "regulation of catalytic activity", "small GTPase mediated signal transduction", "zinc ion binding"	N.A.	Predicted to enable guanyl-nucleotide exchange factor activity and zinc ion binding activity. Predicted to be involved in post-Golgi vesicle-mediated transport. Predicted to be located in cytosol and membrane. Is an ortholog of human RABIF (RAB interacting factor).	Enriched in male according to RNA-seq. Affected by age-1, nhr-114, alg-3, alg-4, lem-2, emr-1, prg-1, clk-1, rsd-2, csr-1, glh-4, glh-1, pgl-1, pgl-3, npr-1, jmjd-3.1, hsf-1, mir-34, sma-4, mir-71, isp-1, egl-9, hmg-3, daf-2, nhl-2, pals-22, rrf-3, hsp-6, mut-16, atfs-1 and alg-1 according to microarray and RNA-seq. Affected by methylmercuric chloride, D-glucose, Zidovudine, silicon dioxide nanoparticle and Colistin according to microarray and RNA-seq.	WBPaper00038491|pmid21647448, WBPaper00055090|pmid30120140
WBGene00014175		ZK971.1	Caenorhabditis elegans	protein_coding_gene	ZK971.1	CELE_ZK971.1	ZK971.1.1	N.A.	N.A.	N.A.	G5ED59	G5ED59	N.A.	NM_001377850.2	NP_001364582.1	II 2.350484	N.A.	N.A.	N.A.	gk656600|Substitution|Missense	N.A.	N.A.	AIY, BAG, coelomocyte, dopaminergic neuron, DVA, MI neuron, neuron, OLL, PVD, PVP, PVR, PVW, RID, RIG, RMG, SAA, SDQ, sensory neuron, SIA, ventral nerve cord	N.A.	1-day post-L4 adult hermaphrodite Ce, 2-days post-L4 adult hermaphrodite Ce, 3-days post-L4 adult hermaphrodite Ce, 4-days post-L4 adult hermaphrodite Ce, 5-days post-L4 adult hermaphrodite Ce, adult Ce, all stages Ce, blastula embryo Ce, dauer larva Ce, embryo Ce, L1 larva Ce, L2 larva Ce, L2d larva Ce, L3 larva Ce, L4 larva Ce, larva Ce	N.A.	N.A.	N.A.	N.A.	Enriched in coelomocyte\; neurons\; and ventral nerve cord based on tiling array\; RNA-seq\; and microarray studies. Is affected by several genes including daf-2\; skn-1\; and let-60 based on microarray\; RNA-seq\; tiling array\; and studies. Is affected by eight chemicals including Tunicamycin\; stavudine\; and Psoralens based on microarray and RNA-seq studies.	Enriched in coelomocyte, dopaminergic neuron, ventral nerve cord, PVD, OLL, neuron, sensory neuron, AIY, BAG, DVA, MI neuron, PVP, PVR, PVW, RID, RIG, RMG, SAA, SDQ and SIA according to tiling array, RNA-seq and microarray. Affected by zfp-1, sma-2, sma-4, wdr-23, rsr-2, eat-2, nhr-62, ubc-9, clk-1, dpy-21, emb-4, elt-2, elt-7, daf-2, isp-1, nuo-6, flr-4, damt-1, atfs-1, aak-1, aak-2, unc-70, numr-1, numr-2, mex-1, mex-3, spn-4, skn-1, wdr-5.1, srbc-48, set-2, pqm-1, bcat-1, fhod-1, unc-30, csr-1, mir-243, cdk-4, cyd-1, ain-2 and let-60 according to microarray, RNA-seq and tiling array. Affected by Tunicamycin, stavudine, Psoralens, allantoin, Sirolimus, Rifampin, antimycin and paraquat according to microarray and RNA-seq.	N.A.
WBGene00014179		ZK1010.5	Caenorhabditis elegans	protein_coding_gene	ZK1010.5	CELE_ZK1010.5	ZK1010.5.1	N.A.	N.A.	N.A.	O18284	O18284	N.A.	NM_067297.5	NP_499698.1	III 20.703859	N.A.	N.A.	N.A.	gk189547|Substitution|Missense, gk189549|Substitution|Missense, gk189550|Substitution|Missense, gk189551|Substitution|Missense, gk189552|Substitution|Missense, gk189553|Substitution|Missense, gk189555|Substitution|Missense, gk189556|Substitution|Missense, gk189561|Substitution|Missense, gk327539|Substitution|Missense, gk349295|Substitution|Missense, gk352488|Substitution|Missense, gk361009|Substitution|Missense, gk361835|Substitution|Missense, gk390237|Substitution|Missense, gk423872|Substitution|Missense, gk528182|Substitution|Missense, gk588860|Substitution|Missense, gk599831|Substitution|Missense, gk675258|Substitution|Missense, gk685144|Substitution|Missense, gk689688|Substitution|Missense, gk763229|Substitution|Missense, gk842925|Substitution|Missense	N.A.	N.A.	male	N.A.	1-day post-L4 adult hermaphrodite Ce, 2-days post-L4 adult hermaphrodite Ce, 3-days post-L4 adult hermaphrodite Ce, 4-days post-L4 adult hermaphrodite Ce, 5-days post-L4 adult hermaphrodite Ce, 7-10 days post-L4 adult hermaphrodite Ce, 96-cell embryo Ce, adult Ce, adult hermaphrodite Ce, adult male Ce, all stages Ce, blastula embryo Ce, dauer larva Ce, embryo Ce, L1 larva Ce, L2 larva Ce, L3 larva Ce, L4 larva Ce	N.A.	N.A.	N.A.	N.A.	Enriched in male based on RNA-seq studies. Is affected by several genes including daf-16\; daf-2\; and rrf-3 based on microarray\; tiling array\; and RNA-seq studies. Is affected by twenty-five chemicals including aldicarb\; hydrogen sulfide\; and Ethanol based on microarray and RNA-seq studies.	Enriched in male according to RNA-seq. Affected by rrf-3, eri-1, cyc-1, lin-15B, hpl-2, nhr-114, wdr-23, smgl-1, eat-2, csr-1, gld-2, clk-1, rsd-2, tdp-1, glh-4, glh-1, pgl-1, pgl-3, daf-2, fog-3, npr-1, jmjd-3.1, hsf-1, let-418, mir-34, mafr-1, hrde-1, alg-1, alg-2, emb-4, sma-2, sma-4, lin-22, mir-71, isp-1, his-69, his-70, his-72, his-74, his-71, set-9, egl-9, hmg-3, adr-2, pmt-2, pry-1, fbf-2, fbf-1, pfd-6, damt-1, nhl-2, pals-22, ptl-1, daf-16, hsp-6, flcn-1, kri-1, smn-1, nmad-1, mex-1, mex-3, sin-3, spn-4, set-2, npr-8, daf-1, mut-16, crh-1, ikb-1, nfki-1, plp-1, hlh-11, atfs-1, prx-5, cat-2, tbh-1, tph-1, spr-1, nath-10, hda-1, mep-1, prg-1, ubc-9, sir-2.1, dpy-9, dpy-10, aak-2, hpl-1, his-24 and nuo-6 according to microarray, tiling array and RNA-seq. Affected by aldicarb, hydrogen sulfide, Ethanol, nicotinic acid, methylmercuric chloride, rotenone, D-glucose, stavudine, Zidovudine, Sodium Chloride, Psoralens, allantoin, Sirolimus, metformin, Rifampin, Tunicamycin, antimycin, Cry5B, silicon dioxide nanoparticle, Atrazine, Diazinon, single-walled carbon nanotube, paraquat, Colistin and adsorbable organic bromine compound according to microarray and RNA-seq.	N.A.
WBGene00014180		ZK1010.6	Caenorhabditis elegans	pseudogene	ZK1010.6	CELE_ZK1010.6	N.A.	N.A.	N.A.	N.A.	N.A.	N.A.	N.A.	N.A.	N.A.	III 20.706181	N.A.	N.A.	N.A.	N.A.	N.A.	N.A.	NSM, RID	N.A.	1-day post-L4 adult hermaphrodite Ce, 3-days post-L4 adult hermaphrodite Ce, adult Ce, adult hermaphrodite Ce, blastula embryo Ce, dauer larva Ce, embryo Ce, L1 larva Ce, L2 larva Ce, L2d larva Ce, L4 larva Ce, L4-adult lethargus Ce	N.A.	N.A.	N.A.	N.A.	Enriched in NSM and RID based on tiling array and RNA-seq studies. Is affected by several genes including csr-1\; mex-1\; and spn-4 based on tiling array\; RNA-seq\; and microarray studies. Is affected by five chemicals including metformin\; Sirolimus\; and multi-walled carbon nanotube based on RNA-seq and microarray studies.	Enriched in NSM and RID according to tiling array and RNA-seq. Affected by rsr-2, csr-1, mir-34, unc-39, hmg-3, hmg-4, spt-16, mex-1, sin-3, spn-4, nfki-1 and nas-38 according to tiling array, RNA-seq and microarray. Affected by metformin, Sirolimus, multi-walled carbon nanotube, resveratrol and dibromoacetic acid according to RNA-seq and microarray.	N.A.
WBGene00014182		ZK1025.2	Caenorhabditis elegans	protein_coding_gene	ZK1025.2	CELE_ZK1025.2	ZK1025.2.1	N.A.	CE19329	CE19329|HMMPANTHER:PTHR22900|HMMPANTHER:PTHR22900:SF3|PFAM:PF03567|INTERPRO:IPR005331|INTERPRO:IPR007669	G5EBZ9	G5EBZ9	TF316032	NM_060523.1	NP_492924.1	I 8.682840	N.A.	N.A.	N.A.	N.A.	N.A.	N.A.	AVK, hypodermis	N.A.	1-cell embryo Ce, 1-day post-L4 adult hermaphrodite Ce, 12-days post-L4 adult hermaphrodite Ce, 3-days post-L4 adult hermaphrodite Ce, adult Ce, adult hermaphrodite Ce, all stages Ce, dauer larva Ce, embryo Ce, L1 larva Ce, L2 larva Ce, L3 larva Ce, L4 larva Ce, larva Ce	N.A.	N.A.	chondroitin 4-sulfotransferase activity, "chondroitin sulfate biosynthetic process", "integral component of membrane", "membrane", "positive regulation of response to oxidative stress", "sulfotransferase activity"	N.A.	Predicted to enable sulfotransferase activity. Predicted to be located in membrane. Predicted to be integral component of membrane.	Enriched in hypodermis and AVK according to RNA-seq. Affected by sma-2, sma-4, nhr-49, prg-1, clk-1, ham-3, hpk-1, blmp-1, mir-34, daf-12, daf-16, lin-22, eat-2, nhl-2, adr-1, raga-1, nhr-14, mrps-5, ngn-1, mut-16, hira-1, skpo-1, endu-2, sir-2.1, lin-14, lin-4, eri-1, dpy-9, dpy-10, ash-2, aak-2, tax-6, octr-1, nhr-23, tdp-1, alg-1, mir-35, gei-8, tbx-2, oga-1, pmk-1, hlh-25, nipi-3 and let-60 according to microarray, proteomic study and RNA-seq. Affected by Ethanol, methylmercury hydroxide, Testosterone, resveratrol and adsorbable organic bromine compound according to RNA-seq and microarray.	WBPaper00035539|pmid N.A.
WBGene00014183		ZK1025.3	Caenorhabditis elegans	protein_coding_gene	ZK1025.3	CELE_ZK1025.3	ZK1025.3.1	N.A.	CE23491	CE23491|HMMPANTHER:PTHR22989:SF7|HMMPANTHER:PTHR22989|PFAM:PF05050|INTERPRO:IPR006342	Q9XXL6	Q9XXL6	TF316021	NM_060527.5	NP_492928.1	I 8.721311	N.A.	N.A.	N.A.	tm3015|Deletion|Frameshift, gk122773|Substitution|Missense, gk122774|Substitution|Missense, gk122775|Substitution|Missense, gk122776|Substitution|Missense, gk122777|Substitution|Missense, gk336407|Substitution|Missense, gk357162|Substitution|Missense, gk361374|Substitution|Missense, gk377053|Substitution|Missense, gk425143|Substitution|Missense, gk823621|Substitution|Missense, gk895919|Substitution|Missense, ok5550|Substitution|Missense	N.A.	N.A.	AVK	N.A.	1-day post-L4 adult hermaphrodite Ce, 11-15 days post-L4 adult hermaphrodite Ce, 12-days post-L4 adult hermaphrodite Ce, 2-days post-L4 adult hermaphrodite Ce, 3-days post-L4 adult hermaphrodite Ce, 4-days post-L4 adult hermaphrodite Ce, 7-10 days post-L4 adult hermaphrodite Ce, adult Ce, adult hermaphrodite Ce, all stages Ce, blastula embryo Ce, dauer larva Ce, embryo Ce, L1 larva Ce, L2 larva Ce, L2d larva Ce, L3 larva Ce, L4 larva Ce, larva Ce	N.A.	N.A.	integral component of membrane, "membrane"	N.A.	Predicted to be located in membrane. Predicted to be integral component of membrane.	Enriched in AVK according to RNA-seq. Affected by sma-2, sma-4, lin-15B, egl-4, nhr-49, nhr-114, smg-2, smgl-1, lem-2, emr-1, prg-1, clk-1, wrn-1, aak-2, crtc-1, csr-1, swsn-2.2, hpk-1, npr-1, jmjd-1.2, hsf-1, daf-16, skn-1, skr-2, skr-1, dpy-21, mir-34, elli-1, daf-12, set-4, glh-4, glh-1, pgl-1, pgl-3, morc-1, alg-2, emb-4, sid-3, lin-22, cox-5B, dpy-7, daf-2, isp-1, nuo-6, hpl-2, spt-16, eat-2, atfs-1, nhl-2, ptrn-1, rrf-3, hsp-6, mdt-15, aak-1, kri-1, adr-1, spc-1, unc-70, raga-1, nhr-14, mex-1, mex-3, sin-3, npr-8, alh-6, mrps-5, sacy-1, ngn-1, wdr-23, mut-16, srbc-48, hira-1, set-2, pqm-1, ikb-1, nfki-1, plp-1, hlh-11, prx-5, skpo-1, spr-1, unc-30, mir-85, lin-14, lin-4, slr-2, dpy-9, dpy-10, ash-2, tax-6, octr-1, nhr-23, tdp-1, mir-35, nhr-66, gei-8, tbx-2, oga-1, ogt-1, pmk-1 and hlh-25 according to microarray, proteomic study and RNA-seq. Affected by Ethanol, Nitric Oxide, tryptophan, methylmercury hydroxide, 1-methylnicotinamide, nicotinic acid, methylmercuric chloride, rotenone, D-glucose, Neurotoxins, juglone, Sodium Chloride, Rifampin, allantoin, Psoralens, stearic acid, sucrose, paraquat and adsorbable organic bromine compound according to RNA-seq and microarray.	N.A.
WBGene00014184		ZK1025.4	Caenorhabditis elegans	protein_coding_gene	ZK1025.4	CELE_ZK1025.4	ZK1025.4a.1, ZK1025.4b.1	N.A.	CE37173, CE40294	CE37173|HMMPANTHER:PTHR47024:SF2|HMMPANTHER:PTHR47024|PFAM:PF01697|INTERPRO:IPR008166, CE40294|HMMPANTHER:PTHR47024|HMMPANTHER:PTHR47024:SF2|PFAM:PF01697|INTERPRO:IPR008166	Q18LB5, Q9XXL9	Q18LB5	TF351309	NM_001047253.4, NM_001047254.3	NP_001040718.1, NP_001040719.1	I 8.705800	N.A.	biofilm absent head	N.A.	gk122766|Substitution|Missense, gk122767|Substitution|Missense, gk122768|Substitution|Missense	N.A.	N.A.	hypodermis	N.A.	1-day post-L4 adult hermaphrodite Ce, 12-days post-L4 adult hermaphrodite Ce, 2-days post-L4 adult hermaphrodite Ce, 3-days post-L4 adult hermaphrodite Ce, 7-10 days post-L4 adult hermaphrodite Ce, adult Ce, adult hermaphrodite Ce, all stages Ce, blastula embryo Ce, dauer larva Ce, L1 larva Ce, L2 larva Ce, L2d larva Ce, L3 larva Ce, L4 larva Ce	N.A.	N.A.	glycosyltransferase activity, "integral component of membrane", "membrane", "transferase activity"	N.A.	Predicted to enable glycosyltransferase activity. Predicted to be located in membrane. Predicted to be integral component of membrane.	Enriched in hypodermis according to RNA-seq. Affected by prp-8, smg-2, smgl-1, lem-2, emr-1, blmp-1, prg-1, ubc-9, clk-1, swsn-2.2, jmjd-3.1, jmjd-1.2, elli-1, daf-12, daf-16, dpy-21, lin-22, daf-2, isp-1, nuo-6, drh-3, hpl-2, spt-16, atfs-1, nhl-2, rrf-3, hsp-6, mdt-15, ints-4, numr-1, numr-2, raga-1, alh-6, mrps-5, olrn-1, nfki-1, ikb-1, endu-2, ain-1, aak-2, tax-6, octr-1, nhr-23, mir-35, oga-1, ogt-1, pmk-1 and let-60 according to RNA-seq and microarray. Affected by Ethanol, methylmercury hydroxide, 1-methylnicotinamide, Diazinon, tetrabromobisphenol A, dafa#1 and Sirolimus according to RNA-seq and microarray.	WBPaper00035152|pmid19707590
WBGene00014185		ZK1025.5	Caenorhabditis elegans	pseudogene	ZK1025.5	CELE_ZK1025.5	N.A.	N.A.	N.A.	N.A.	N.A.	N.A.	N.A.	N.A.	N.A.	I 8.691127	N.A.	N.A.	N.A.	N.A.	N.A.	N.A.	N.A.	N.A.	N.A.	N.A.	N.A.	N.A.	N.A.	Is affected by several genes including sir-2.1\; clk-1\; and lin-15B based on microarray and RNA-seq studies. Is affected by Ethanol\; methylmercury hydroxide\; and resveratrol based on RNA-seq and microarray studies.	Affected by sma-2, sma-4, lin-15B, prg-1, clk-1, elli-1, ints-4, mrps-5, sir-2.1, ain-1, ain-2 and nhr-66 according to microarray and RNA-seq. Affected by Ethanol, methylmercury hydroxide and resveratrol according to RNA-seq and microarray.	N.A.
WBGene00014186		nhr-244	Caenorhabditis elegans	protein_coding_gene	ZK1025.6	CELE_ZK1025.6	ZK1025.6.1	N.A.	CE19333	CE19333|HMMPANTHER:PTHR46397:SF3|HMMPANTHER:PTHR46397|PFSCAN:PS51843|SMART:SM00430|SUPERFAMILY:SSF48508|INTERPRO:IPR000536|INTERPRO:IPR035500	Q9XXM1	Q9XXM1	TF321941	NM_060525.2	NP_492926.1	I 8.69 +/- 0.02	TH:217-e1_1, mv_ZK1025.6, cenix:217-e1_1, sjj_ZK1025.6|I-5B12	male tail morphology variant	N.A.	N.A.	N.A.	N.A.	N.A.	N.A.	N.A.	N.A.	N.A.	nucleus	N.A.	Predicted to be located in nucleus.	Affected by clk-1, cyc-1, lin-15B, hpl-2, blmp-1, bar-1, hpk-1, tcer-1, dop-1, hsf-1, skn-1, eat-2, nhl-2, adr-1, raga-1, sftb-1, mrps-5, sir-2.1, lin-14 and lin-4 according to microarray, tiling array and RNA-seq. Affected by mianserin, metformin, fluvastatin, silicon dioxide nanoparticle, resveratrol and Acrylamide according to RNA-seq and microarray.	N.A.
WBGene00014188		ZK1025.8	Caenorhabditis elegans	protein_coding_gene	ZK1025.8	CELE_ZK1025.8	ZK1025.8.1	N.A.	CE19329	CE19329|HMMPANTHER:PTHR22900|HMMPANTHER:PTHR22900:SF3|PFAM:PF03567|INTERPRO:IPR005331|INTERPRO:IPR007669	G5EBZ9	G5EBZ9	TF316032	NM_060529.1	NP_492930.1	I 8.763300	N.A.	N.A.	N.A.	N.A.	N.A.	N.A.	hypodermis	N.A.	1-cell embryo Ce, 1-day post-L4 adult hermaphrodite Ce, 12-days post-L4 adult hermaphrodite Ce, 2-days post-L4 adult hermaphrodite Ce, 4-days post-L4 adult hermaphrodite Ce, adult Ce, adult hermaphrodite Ce, all stages Ce, embryo Ce, L1 larva Ce, L2 larva Ce, L3 larva Ce, L4 larva Ce	N.A.	N.A.	chondroitin 4-sulfotransferase activity, "chondroitin sulfate biosynthetic process", "integral component of membrane", "positive regulation of response to oxidative stress", "sulfotransferase activity"	N.A.	Predicted to enable sulfotransferase activity. Predicted to be integral component of membrane.	Enriched in hypodermis according to RNA-seq. Affected by lem-2, emr-1, ham-3, blmp-1, elli-1, glh-4, glh-1, pgl-1, pgl-3, sid-3, lin-22, hpl-2, eat-2, nhl-2, adr-1, mrps-5, ngn-1, olrn-1, mut-16, hira-1 and unc-30 according to RNA-seq and microarray. Affected by Ethanol, methylmercury hydroxide and multi-walled carbon nanotube according to RNA-seq.	WBPaper00035539|pmid N.A.
WBGene00014189		nhr-245	Caenorhabditis elegans	protein_coding_gene	ZK1025.10	CELE_ZK1025.10	ZK1025.10.1	N.A.	CE19336	CE19336|HMMPANTHER:PTHR46397|HMMPANTHER:PTHR46397:SF3|PFSCAN:PS51843|PFSCAN:PS51030|SCANPROSITE:PS00031|SMART:SM00430|SMART:SM00399|PFAM:PF00105|SUPERFAMILY:SSF57716|SUPERFAMILY:SSF48508|INTERPRO:IPR000536|INTERPRO:IPR001628|INTERPRO:IPR013088|INTERPRO:IPR035500	G5EGP2	G5EGP2	TF321941	NM_001381221.1	NP_001366650.1	I 8.84 +/- 0.03	sjj_C27C7.4_1, cenix:217-g1_1, mv_ZK1025.10, cenix:193-f6_1	N.A.	N.A.	tm1737|Deletion|Frameshift	N.A.	anal region, body wall, head, pharynx, seam cell	OLL, PLM, PVD	N.A.	1-day post-L4 adult hermaphrodite Ce, 3-days post-L4 adult hermaphrodite Ce, adult Ce, adult hermaphrodite Ce, dauer larva Ce, embryo Ce, L1 larva Ce, L2 larva Ce, L3 larva Ce, L3-L4 lethargus Ce, L4 larva Ce, L4-adult lethargus Ce	N.A.	N.A.	DNA-binding transcription factor activity, "regulation of transcription, DNA-templated", "sequence-specific DNA binding", "zinc ion binding"	N.A.	Predicted to enable DNA-binding transcription factor activity\; sequence-specific DNA binding activity\; and zinc ion binding activity. Predicted to be involved in regulation of transcription, DNA-templated.	Enriched in PVD, OLL and PLM according to microarray and RNA-seq. Affected by lin-15B, lem-2, emr-1, clk-1, ash-2, tdp-1, mir-34, elli-1, lin-22, drh-3, eat-2, daf-2, aak-1, aak-2, adr-1, smn-1, numr-1, numr-2, mrps-5, unc-30 and nath-10 according to microarray and RNA-seq. Affected by methylmercury hydroxide, Rifampin, Psoralens and Sirolimus according to RNA-seq.	N.A.
WBGene00014190		irld-62	Caenorhabditis elegans	protein_coding_gene	ZK1037.1	CELE_ZK1037.1	ZK1037.1.1	N.A.	CE41487	CE41487|HMMPANTHER:PTHR21662:SF3|HMMPANTHER:PTHR21662|PFAM:PF01030|SUPERFAMILY:SSF52058|INTERPRO:IPR000494|INTERPRO:IPR036941	O45984	O45984	TF317243	NM_074394.2	NP_506795.2	V 7.69	mv_ZK1037.1, sjj_ZK1037.1|V-10E11, sjj2_ZK1037.1|V-14J23, cenix:102-d3	N.A.	N.A.	tm8753|Deletion|Frameshift, gk353969|Substitution|Missense, gk486826|Substitution|Nonsense, gk551795|Substitution|Missense, gk658150|Substitution|Missense, gk681870|Substitution|Nonsense, gk768239|Substitution|Missense, gk831045|Substitution|Missense	N.A.	N.A.	N.A.	N.A.	N.A.	N.A.	N.A.	N.A.	N.A.	Is affected by several genes including sir-2.1\; prg-1\; and unc-75 based on tiling array\; RNA-seq\; and microarray studies. Is affected by Acrylamide\; Chlorpyrifos\; and Diazinon based on microarray studies. Is predicted to encode a protein with the following domains: Receptor L domain\; Receptor L-domain\; and Receptor L-domain superfamily.	Affected by rsr-2, prg-1, unc-75 and sir-2.1 according to tiling array, RNA-seq and microarray. Affected by Acrylamide, Chlorpyrifos and Diazinon according to microarray.	N.A.
WBGene00014191		srt-22	Caenorhabditis elegans	protein_coding_gene	ZK1037.3	CELE_ZK1037.3	ZK1037.3.1	N.A.	CE16755	CE16755|HMMPANTHER:PTHR23021|HMMPANTHER:PTHR23021:SF38|PFAM:PF10321|SUPERFAMILY:SSF81321|INTERPRO:IPR019425	O45985	O45985	TF315399	NM_074395.1	NP_506796.1	V 7.69 +/- 0.00	sjj_ZK1037.3|V-10E15, mv_ZK1037.3, cenix:102-f3	N.A.	N.A.	tm10643|Deletion|Frameshift, gk255523|Substitution|Missense, gk255525|Substitution|Missense, gk255526|Substitution|Missense, gk323867|Substitution|Missense, gk328040|Substitution|Missense, gk335261|Substitution|Missense, gk336735|Substitution|Missense, gk429231|Substitution|Missense, gk584014|Substitution|Missense, gk601583|Substitution|Missense, gk703517|Substitution|Missense, gk724531|Substitution|Missense, gk735504|Substitution|Missense, gk741810|Substitution|Nonsense, gk886794|Substitution|Missense, gk892437|Substitution|Missense, gk918647|Substitution|Missense	N.A.	N.A.	N.A.	N.A.	N.A.	N.A.	N.A.	integral component of membrane, "membrane"	N.A.	Predicted to be located in membrane. Predicted to be integral component of membrane.	Affected by npr-1, elt-7, elt-2, his-69, his-70, his-72, his-74, his-71, spt-16, eat-2, smn-1, mex-3, cfp-1, sin-3, sftb-1, lin-29, alh-4, sir-2.1 and ain-1 according to RNA-seq and microarray. Affected by Psoralens, allantoin, metformin, Sirolimus, Rifampin, Cry5B, atracurium and silicon dioxide nanoparticle according to RNA-seq and microarray.	N.A.
WBGene00014192		nhr-246	Caenorhabditis elegans	protein_coding_gene	ZK1037.4	CELE_ZK1037.4	ZK1037.4a.1, ZK1037.4b.1	N.A.	CE47086, CE47102	CE47086|HMMPANTHER:PTHR23020|HMMPANTHER:PTHR23020:SF20|SMART:SM00587|PFAM:PF07914|SUPERFAMILY:SSF56112|INTERPRO:IPR011009|INTERPRO:IPR012877|INTERPRO:IPR015897, CE47102|HMMPANTHER:PTHR23020:SF20|HMMPANTHER:PTHR23020|SMART:SM00587|PFAM:PF07914|SUPERFAMILY:SSF56112|INTERPRO:IPR011009|INTERPRO:IPR012877|INTERPRO:IPR015897	H9G308, H9G309	H9G309	N.A.	NM_001269733.2, NM_001269732.1	NP_001256662.1, NP_001256661.1	V 7.70 +/- 0.02	mv_ZK1037.4, cenix:45-g6	N.A.	N.A.	gk338162|Substitution|Missense, gk367717|Substitution|Missense, gk399421|Substitution|Missense, gk474795|Substitution|Missense, gk577335|Substitution|Missense, gk879313|Substitution|Missense, gk935752|Substitution|Missense	N.A.	hypodermis, intestine	N.A.	dauer larva Ce, embryo Ce, L1 larva Ce, L2 larva Ce	N.A.	N.A.	N.A.	N.A.	N.A.	Expressed in hypodermis and intestine. Is predicted to encode a protein with the following domains: Protein of unknown function (DUF1679)\; Protein kinase-like domain superfamily\; Uncharacterised oxidoreductase Dhs-27\; and CHK kinase-like.	Affected by daf-2, chd-3, let-418, mir-34, daf-12, daf-16, dpy-21, emb-4, drh-3, hpl-2, alg-1, spt-16, eat-2, smn-1, raga-1, mex-3, sin-3, cfp-1, sftb-1, lin-29, rnp-6, nas-38 and spr-1 according to microarray and RNA-seq. Affected by 1-methylnicotinamide, Zidovudine, Psoralens, allantoin, metformin, Sirolimus and Rifampin according to RNA-seq.	WBPaper00026592|pmid21676746, WBPaper00056939|pmid31242447, WBPaper00057488|pmid N.A., WBPaper00061671|pmid34260587
WBGene00014193		nhr-247	Caenorhabditis elegans	protein_coding_gene	ZK1037.5	CELE_ZK1037.5	ZK1037.5.1	N.A.	CE16757	CE16757|HMMPANTHER:PTHR46587|HMMPANTHER:PTHR46587:SF1|PFSCAN:PS51843|PFSCAN:PS51030|PRINTS:PR00398|PRINTS:PR00047|SMART:SM00399|SMART:SM00430|PFAM:PF00105|PFAM:PF00104|SUPERFAMILY:SSF57716|SUPERFAMILY:SSF48508|INTERPRO:IPR000536|INTERPRO:IPR001628|INTERPRO:IPR001723|INTERPRO:IPR013088|INTERPRO:IPR035500	O45987	O45987	TF317146	NM_074397.2	NP_506798.1	V 7.79 +/- 0.02	mv_ZK1037.5, sjj_ZK1037.5|V-10E19, cenix:43-h1	embryonic lethal, larval lethal, organism morphology variant	N.A.	gk255536|Substitution|Missense, gk384122|Substitution|Missense, gk444250|Substitution|Missense, gk484622|Substitution|Missense, gk773755|Substitution|Missense, gk854507|Substitution|Missense, gk927169|Substitution|Missense	nhr-49|Physical	N.A.	neuron	N.A.	1-cell embryo Ce, 1-day post-L4 adult hermaphrodite Ce, 2-days post-L4 adult hermaphrodite Ce, 3-days post-L4 adult hermaphrodite Ce, 5-days post-L4 adult hermaphrodite Ce, 7-10 days post-L4 adult hermaphrodite Ce, adult Ce, adult hermaphrodite Ce, blastula embryo Ce, embryo Ce, L1 larva Ce, L2 larva Ce, L3 larva Ce, L4 larva Ce	N.A.	N.A.	DNA binding, "DNA-binding transcription factor activity", "metal ion binding", "nucleus", "regulation of transcription, DNA-templated", "sequence-specific DNA binding", "zinc ion binding"	N.A.	Predicted to enable DNA-binding transcription factor activity\; sequence-specific DNA binding activity\; and zinc ion binding activity. Predicted to be involved in regulation of transcription, DNA-templated. Predicted to be located in nucleus.	Enriched in neuron according to tiling array. Affected by smg-2, smgl-1, clk-1, elt-2, his-69, his-70, his-72, his-74, his-71, alg-1, spt-16, eat-2, smn-1, mex-3, cfp-1, sin-3 and set-2 according to microarray and RNA-seq. Affected by sodium arsenite, nanoparticle, Psoralens, allantoin, metformin, Sirolimus, Rifampin, Cry5B, atracurium, resveratrol, Chlorpyrifos and Diazinon according to RNA-seq and microarray.	WBPaper00053737|pmid29464946
WBGene00014195		srz-10	Caenorhabditis elegans	protein_coding_gene	ZK1037.11	CELE_ZK1037.11	ZK1037.11.1	N.A.	CE48084	CE48084|HMMPANTHER:PTHR31720|HMMPANTHER:PTHR31720:SF3|PFAM:PF10325|INTERPRO:IPR018817	G5EDS7	G5EDS7	TF320520	NM_074393.4	NP_506794.3	V 7.68 +/- 0.00	sjj2_ZK1037.11|V-15G13	N.A.	N.A.	gk255511|Substitution|Missense, gk255514|Substitution|Missense, gk255515|Substitution|Missense, gk255516|Substitution|Missense, gk409106|Substitution|Missense, gk469996|Substitution|Missense, gk610516|Substitution|Missense, gk633596|Substitution|Missense	N.A.	N.A.	PHB	N.A.	1-cell embryo Ce, 1-day post-L4 adult hermaphrodite Ce, adult Ce, dauer larva Ce, embryo Ce, L1 larva Ce, L2 larva Ce, L3 larva Ce, L4 larva Ce	N.A.	N.A.	integral component of membrane, "membrane"	N.A.	Predicted to be located in membrane. Predicted to be integral component of membrane.	Enriched in PHB according to RNA-seq. Affected by rsr-2, drh-3, thoc-5 and sftb-1 according to tiling array and RNA-seq.	WBPaper00031972|pmid18579869, WBPaper00053705|pmid29385744
WBGene00014196		ZK1053.1	Caenorhabditis elegans	protein_coding_gene	ZK1053.1	CELE_ZK1053.1	ZK1053.1.1	N.A.	CE47852	CE47852|HMMPANTHER:PTHR31389|HMMPANTHER:PTHR31389:SF0|PFAM:PF07801|INTERPRO:IPR012444	O02339	O02339	TF320732	NM_060918.4	NP_493319.2	I 17.296940	N.A.	N.A.	N.A.	gk940700|Deletion|Frameshift, gk126665|Substitution|Missense, gk369053|Substitution|Missense, gk420452|Substitution|Missense, gk471660|Substitution|Missense, gk573713|Substitution|Missense, gk670717|Substitution|Missense, gk925224|Substitution|Missense	N.A.	N.A.	neuron	N.A.	1-day post-L4 adult hermaphrodite Ce, 2-days post-L4 adult hermaphrodite Ce, 3-days post-L4 adult hermaphrodite Ce, 96-cell embryo Ce, adult Ce, blastula embryo Ce, embryo Ce, L1 larva Ce, L2 larva Ce, L3 larva Ce	N.A.	N.A.	integral component of membrane, "membrane"	N.A.	Predicted to be located in membrane. Predicted to be integral component of membrane.	Enriched in neuron according to RNA-seq. Affected by cyc-1, rsr-2, chd-3, let-418, set-25, met-2, dpy-21, glh-4, glh-1, pgl-1, pgl-3, his-69, his-70, his-72, his-74, his-71, eat-2, adr-1, mex-1, mex-3, dcr-1 and set-2 according to microarray, tiling array and RNA-seq. Affected by Tunicamycin, multi-walled carbon nanotube, Psoralens, allantoin, Sirolimus and Rifampin according to microarray and RNA-seq.	N.A.
WBGene00014197		ZK1053.2	Caenorhabditis elegans	protein_coding_gene	ZK1053.2	CELE_ZK1053.2	ZK1053.2.1	N.A.	N.A.	N.A.	O45994	O45994	N.A.	NM_060919.6	NP_493320.1	I 17.305361	N.A.	N.A.	N.A.	gk126668|Substitution|Missense, gk126669|Substitution|Missense, gk126670|Substitution|Missense, gk126671|Substitution|Missense, gk126672|Substitution|Missense, gk126673|Substitution|Missense, gk126677|Substitution|Missense, gk126678|Substitution|Missense, gk377058|Substitution|Missense, gk667510|Substitution|Missense, gk680807|Substitution|Missense, gk770811|Substitution|Missense, gk793678|Substitution|Missense, gk793679|Substitution|Missense, gk849845|Substitution|Missense	N.A.	N.A.	gon_male_dtc anterior, gon_male_dtc posterior, male, Z1.p, Z4.a	N.A.	1-day post-L4 adult hermaphrodite Ce, 2-days post-L4 adult hermaphrodite Ce, 3-days post-L4 adult hermaphrodite Ce, 4-days post-L4 adult hermaphrodite Ce, 6-days post-L4 adult hermaphrodite Ce, 7-10 days post-L4 adult hermaphrodite Ce, 96-cell embryo Ce, adult Ce, adult hermaphrodite Ce, adult male Ce, all stages Ce, blastula embryo Ce, dauer larva Ce, embryo Ce, L1 larva Ce, L2 larva Ce, L3 larva Ce, L4 larva Ce	N.A.	N.A.	integral component of membrane, "membrane"	N.A.	Predicted to be located in membrane. Predicted to be integral component of membrane.	Enriched in gon_male_dtc posterior, gon_male_dtc anterior, Z1.p, Z4.a and male according to RNA-seq. Affected by cyc-1, nhr-114, wdr-23, rsr-2, smgl-1, eat-2, alg-3, alg-4, lem-2, gld-2, rsd-2, csr-1, glh-4, glh-1, pgl-1, pgl-3, npr-1, chd-3, let-418, set-25, met-2, dpy-21, mir-34, mafr-1, hrde-1, alg-1, alg-2, sma-2, sma-4, mir-71, ins-11, isp-1, set-9, egl-9, flr-4, daf-2, pmt-2, fbf-2, fbf-1, pfd-6, damt-1, nhl-2, pals-22, hsp-6, sek-1, flcn-1, smn-1, nmad-1, spc-1, mex-1, mex-3, spn-4, npr-8, mrps-5, set-6, baz-2, daf-1, lag-1, mut-16, set-2, ikb-1, nfki-1, plp-1, hlh-11, atfs-1, cat-2, tbh-1, unc-30, hda-1, mep-1, prg-1, ubc-9, dpy-9, dpy-10, aak-2, tax-6 and nuo-6 according to microarray, RNA-seq and tiling array. Affected by hydrogen sulfide, nicotinic acid, methylmercuric chloride, manganese chloride, D-glucose, stavudine, Zidovudine, Sodium Chloride, allantoin, Sirolimus, metformin, Rifampin, antimycin, Cry5B, silicon dioxide nanoparticle, Acrylamide, Chlorpyrifos, Diazinon, paraquat and Colistin according to microarray and RNA-seq.	N.A.
WBGene00014201		ZK1053.6	Caenorhabditis elegans	protein_coding_gene	ZK1053.6	CELE_ZK1053.6	ZK1053.6.1	N.A.	CE40177	CE40177|HMMPANTHER:PTHR16228:SF24|HMMPANTHER:PTHR16228|PFAM:PF01769|SUPERFAMILY:SSF161093|INTERPRO:IPR006667|INTERPRO:IPR036739|INTERPRO:IPR045349	O02340	O02340	TF313647	NM_060921.4	NP_493322.2	I 17.313931	N.A.	N.A.	N.A.	gk961892|Deletion|Inframe_deletion, gk559525|Substitution|Missense, gk581798|Substitution|Missense, gk618134|Substitution|Missense, gk618135|Substitution|Missense, gk709301|Substitution|Missense, gk807353|Substitution|Missense, gk924680|Substitution|Missense, gk930310|Substitution|Missense	N.A.	N.A.	male	N.A.	1-day post-L4 adult hermaphrodite Ce, 2-days post-L4 adult hermaphrodite Ce, 3-days post-L4 adult hermaphrodite Ce, 4-days post-L4 adult hermaphrodite Ce, 7-10 days post-L4 adult hermaphrodite Ce, 96-cell embryo Ce, adult Ce, adult hermaphrodite Ce, adult male Ce, all stages Ce, blastula embryo Ce, L1 larva Ce, L2 larva Ce, L3 larva Ce, L4 larva Ce	N.A.	N.A.	cation transmembrane transport, "cation transmembrane transporter activity", "cation transport", "integral component of membrane", "membrane", "plasma membrane"	ZK1053.6 encodes an ortholog of human SLC41A1 (OMIM:610801) and bacterial MgtE\; like its orthologs, ZK1053.6 is predicted to transport Mg(2+) into cells\; ZK1053.6 is paralogous to K07H8.2 and ZK185.2, and has no obvious function in mass RNAi assays.	Predicted to enable cation transmembrane transporter activity. Predicted to be involved in cation transmembrane transport. Predicted to be located in plasma membrane.	Enriched in male according to RNA-seq. Affected by nhr-114, wdr-23, rsr-2, eat-2, csr-1, glh-4, glh-1, pgl-1, pgl-3, npr-1, jmjd-3.1, chd-3, let-418, alg-2, sma-2, sma-4, mir-71, isp-1, hpl-2, egl-9, hmg-3, daf-2, nhl-2, aak-1, aak-2, flcn-1, smn-1, mex-1, mrps-5, hlh-11, atfs-1, nath-10, prg-1, tax-6 and nuo-6 according to microarray, RNA-seq and tiling array. Affected by methylmercuric chloride, manganese chloride, multi-walled carbon nanotube, D-glucose, Cry5B, Hydrolyzable Tannins, paraquat, Colistin and Sirolimus according to microarray and RNA-seq.	WBPaper00055090|pmid30120140
WBGene00014217		ZK1086.3	Caenorhabditis elegans	protein_coding_gene	ZK1086.3	CELE_ZK1086.3	ZK1086.3.1	N.A.	CE52780	CE52780|HMMPANTHER:PTHR22989:SF6|HMMPANTHER:PTHR22989|PFAM:PF05050|INTERPRO:IPR006342	Q23394	Q23394	TF316021	NM_001368541.1	NP_001355362.1	X 14.913920	N.A.	N.A.	N.A.	gk299508|Substitution|Nonsense, gk334413|Substitution|Missense, gk743798|Substitution|Missense, gk802075|Substitution|Missense, gk873756|Substitution|Missense, h16048|Substitution|Nonsense	N.A.	N.A.	N.A.	N.A.	N.A.	N.A.	N.A.	N.A.	N.A.	Is affected by several genes including sir-2.1\; lin-15B\; and dpy-21 based on microarray\; tiling array\; and RNA-seq studies. Is affected by allantoin based on microarray studies. Is predicted to encode a protein with the following domains: Methyltransferase FkbM domain and Methyltransferase FkbM.	Affected by lin-15B, rsr-2, dpy-21, drh-3 and sir-2.1 according to microarray, tiling array and RNA-seq. Affected by allantoin according to microarray.	N.A.
WBGene00014225		ZK1098.9	Caenorhabditis elegans	protein_coding_gene	ZK1098.9	CELE_ZK1098.9	ZK1098.9.1	N.A.	N.A.	N.A.	P34608	P34608	N.A.	NM_066706.5	NP_499107.2	III 0.582074	N.A.	cytoplasmic structure defective early emb, embryonic lethal	germline RNAi resistant, RNAi resistant, transposon mutator	gk393679|Substitution|Missense	N.A.	N.A.	AVA, AVD, AVE, AVG, male, PVC, RIM	N.A.	1-day post-L4 adult hermaphrodite Ce, 2-days post-L4 adult hermaphrodite Ce, 3-days post-L4 adult hermaphrodite Ce, 4-days post-L4 adult hermaphrodite Ce, adult Ce, adult hermaphrodite Ce, adult male Ce, all stages Ce, embryo Ce, L1 larva Ce, L2 larva Ce, L3 larva Ce, L4 larva Ce	N.A.	N.A.	integral component of membrane, "membrane"	N.A.	Predicted to be located in membrane. Predicted to be integral component of membrane.	Enriched in male, AVG, RIM, PVC, AVA, AVD and AVE according to RNA-seq. Affected by daf-12, alg-3, alg-4, ahr-1, lem-2, emr-1, csr-1, glh-4, glh-1, pgl-1, pgl-3, jmjd-3.1, mir-71, egl-9, daf-2, eat-2, nhl-2, numr-1, numr-2, mrps-5, set-2, atfs-1, unc-30, dpy-9, dpy-10, aak-2, tax-6, isp-1 and nuo-6 according to tiling array, RNA-seq and microarray. Affected by D-glucose, bisphenol A, Rifampin, allantoin, Cry5B, Humic Substances, paraquat and Sirolimus according to RNA-seq and microarray.	N.A.
WBGene00014235		ZK1225.1	Caenorhabditis elegans	protein_coding_gene	ZK1225.1	CELE_ZK1225.1	ZK1225.1.1	N.A.	CE19340	CE19340|HMMPANTHER:PTHR31389|HMMPANTHER:PTHR31389:SF0|PFAM:PF07801|INTERPRO:IPR012444	Q9XXL4	Q9XXL4	TF320732	NM_060912.3	NP_493313.1	I 17.259420	N.A.	N.A.	N.A.	gk358550|Substitution|Missense, gk417798|Substitution|Missense, gk653141|Substitution|Missense, gk671638|Substitution|Missense, gk739401|Substitution|Missense, gk755310|Substitution|Missense, gk782125|Substitution|Missense, gk925775|Substitution|Missense	N.A.	N.A.	N.A.	N.A.	N.A.	N.A.	N.A.	N.A.	N.A.	Is affected by several genes including daf-16\; rrf-3\; and daf-12 based on microarray and RNA-seq studies. Is affected by nine chemicals including multi-walled carbon nanotube\; Zidovudine\; and Psoralens based on RNA-seq and microarray studies. Is predicted to encode a protein with the following domains: Protein of unknown function (DUF1647) and Protein of unknown function DUF1647.	Affected by bar-1, clk-1, daf-12, daf-16, alg-1, smg-2, drh-3, hmg-3, spt-16, rrf-3, numr-1, numr-2, mex-1, mex-3, sin-3, spn-4, mrps-5, set-2, nfki-1, spr-5, spr-1, unc-30 and csr-1 according to microarray and RNA-seq. Affected by multi-walled carbon nanotube, Zidovudine, Psoralens, allantoin, Rifampin, Sirolimus, Chlorpyrifos, Diazinon and Colistin according to RNA-seq and microarray.	N.A.
WBGene00014236		ZK1225.2	Caenorhabditis elegans	protein_coding_gene	ZK1225.2	CELE_ZK1225.2	ZK1225.2.1	N.A.	CE19341	CE19341|HMMPANTHER:PTHR46671|HMMPANTHER:PTHR46671:SF1|PFAM:PF02485|INTERPRO:IPR003406|Active_site	Q9XXL2	Q9XXL2	N.A.	NM_060913.1	NP_493314.1	I 17.263750	N.A.	N.A.	N.A.	gk126628|Substitution|Missense, gk126629|Substitution|Missense, gk352338|Substitution|Missense, gk379554|Substitution|Missense, gk516704|Substitution|Missense, gk536087|Substitution|Missense, gk538456|Substitution|Nonsense, gk549612|Substitution|Missense, gk638532|Substitution|Missense, gk663391|Substitution|Missense, gk830007|Substitution|Nonsense, gk865227|Substitution|Missense	N.A.	N.A.	N.A.	N.A.	N.A.	cataract|By Orthology, cataract 13 with adult i phenotype|By Orthology	HGNC:16099|OrthoFinder;PhylomeDB;EnsEMBL-Compara, HGNC:4203|OrthoFinder;PhylomeDB;EnsEMBL-Compara, HGNC:4204|OrthoFinder;PhylomeDB;EnsEMBL-Compara, HGNC:4205|OrthoFinder;PhylomeDB;EnsEMBL-Compara	glycosyltransferase activity, "Golgi membrane", "membrane", "transferase activity"	N.A.	Predicted to enable glycosyltransferase activity. Predicted to be located in Golgi membrane. Human ortholog(s) of this gene implicated in cataract 13 with adult i phenotype. Is an ortholog of several human genes including GCNT1 (glucosaminyl (N-acetyl) transferase 1)\; GCNT2 (glucosaminyl (N-acetyl) transferase 2 (I blood group))\; and GCNT7 (glucosaminyl (N-acetyl) transferase family member 7).	Affected by rsr-2, clk-1, dpy-21, lin-22, smg-2, hmg-3, spt-16, adr-1, damt-1, smn-1, numr-1, numr-2, mex-1, mex-3, spn-4, lsm-1, sir-2.1 and let-60 according to tiling array, microarray and RNA-seq. Affected by antimycin and Sirolimus according to RNA-seq and microarray.	WBPaper00033118|pmid19372275, WBPaper00038491|pmid21647448, WBPaper00055090|pmid30120140
WBGene00014238		ZK1225.4	Caenorhabditis elegans	protein_coding_gene	ZK1225.4	CELE_ZK1225.4	ZK1225.4.1	N.A.	N.A.	N.A.	Q9XXL5	Q9XXL5	TF322605	NM_060915.5	NP_493316.1	I 17.272820	N.A.	N.A.	N.A.	gk126642|Substitution|Missense, gk415544|Substitution|Missense, gk576451|Substitution|Missense, gk597164|Substitution|Missense, gk647095|Substitution|Missense, gk663392|Substitution|Missense, gk673778|Substitution|Missense, gk721995|Substitution|Missense, gk836225|Substitution|Missense, gk845963|Substitution|Missense, gk881278|Substitution|Missense, gk911058|Substitution|Missense, otn17572|Substitution|Missense	N.A.	N.A.	male	N.A.	1-day post-L4 adult hermaphrodite Ce, 2-days post-L4 adult hermaphrodite Ce, 3-days post-L4 adult hermaphrodite Ce, 4-days post-L4 adult hermaphrodite Ce, 7-10 days post-L4 adult hermaphrodite Ce, adult Ce, adult hermaphrodite Ce, adult male Ce, all stages Ce, blastula embryo Ce, L1 larva Ce, L2 larva Ce, L3 larva Ce, L4 larva Ce, L4 larva male Ce	N.A.	N.A.	N.A.	N.A.	Enriched in male based on RNA-seq studies. Is affected by several genes including daf-2\; dpy-10\; and hsf-1 based on microarray\; RNA-seq\; and tiling array studies. Is affected by eighteen chemicals including Ethanol\; methylmercury hydroxide\; and methylmercuric chloride based on RNA-seq and microarray studies.	Enriched in male according to RNA-seq. Affected by spe-44, nhr-114, wdr-23, rsr-2, smgl-1, eat-2, alg-3, alg-4, hlh-30, glh-4, glh-1, pgl-1, pgl-3, npr-1, hsf-1, mafr-1, hrde-1, emb-4, sma-2, sma-4, mir-71, daf-2, egl-9, hmg-3, pmt-2, fbf-2, fbf-1, damt-1, nhl-2, pals-22, hsp-6, flcn-1, smn-1, nmad-1, spn-4, npr-8, daf-1, olrn-1, mut-16, ikb-1, nfki-1, hlh-11, atfs-1, tbh-1, unc-30, prg-1, sir-2.1, dpy-10, aak-2, tax-6, isp-1 and nuo-6 according to microarray, RNA-seq and tiling array. Affected by Ethanol, methylmercury hydroxide, methylmercuric chloride, rotenone, Tunicamycin, manganese chloride, D-glucose, allantoin, Sirolimus, metformin, antimycin, Cry5B, stearic acid, silicon dioxide nanoparticle, Diazinon, Hydrolyzable Tannins, paraquat and Colistin according to RNA-seq and microarray.	N.A.
WBGene00014239		ZK1225.5	Caenorhabditis elegans	protein_coding_gene	ZK1225.5	CELE_ZK1225.5	ZK1225.5.1	N.A.	N.A.	N.A.	Q9XXL1	Q9XXL1	TF322605	NM_060916.8	NP_493317.1	I 17.276890	N.A.	N.A.	N.A.	gk126647|Substitution|Missense, gk126648|Substitution|Missense, gk361383|Substitution|Missense, gk413257|Substitution|Missense, gk489528|Substitution|Missense, gk652413|Substitution|Missense, gk858400|Substitution|Missense, gk861425|Substitution|Missense, gk906014|Substitution|Missense	N.A.	N.A.	N.A.	N.A.	N.A.	N.A.	N.A.	N.A.	N.A.	Is affected by several genes including daf-2\; hsf-1\; and lin-4 based on microarray\; tiling array\; and RNA-seq studies. Is affected by fourteen chemicals including aldicarb\; methylmercuric chloride\; and multi-walled carbon nanotube based on microarray and RNA-seq studies.	Affected by spe-44, nhr-114, rsr-2, smgl-1, eat-2, lem-2, emr-1, csr-1, glh-4, glh-1, pgl-1, pgl-3, npr-1, hsf-1, mir-71, daf-2, nhl-2, hsp-6, numr-1, numr-2, mex-3, olrn-1, mut-16, ikb-1, nfki-1, hlh-11, atfs-1, unc-30, mep-1, prg-1, ubc-9, sir-2.1, lin-14, lin-4, isp-1 and nuo-6 according to microarray, tiling array and RNA-seq. Affected by aldicarb, methylmercuric chloride, multi-walled carbon nanotube, D-glucose, allantoin, Sirolimus, metformin, Psoralens, Cry5B, Chlorpyrifos, Hydrolyzable Tannins, copper sulfate, paraquat and silicon dioxide nanoparticle according to microarray and RNA-seq.	N.A.
WBGene00014240		htas-1	Caenorhabditis elegans	protein_coding_gene	ZK1251.1	CELE_ZK1251.1	ZK1251.1.1	N.A.	CE03848	CE03848|HMMPANTHER:PTHR23430|HMMPANTHER:PTHR23430:SF294|PRINTS:PR00620|SMART:SM00414|PFAM:PF16211|PFAM:PF00125|SUPERFAMILY:SSF47113|INTERPRO:IPR002119|INTERPRO:IPR007125|INTERPRO:IPR009072|INTERPRO:IPR032454	Q23429	Q23429	N.A.	NM_069317.2	NP_501718.1	IV 4.36 +/- 0.00	mv_ZK1251.1, cenix:172-d10	N.A.	extended life span	gk209408|Substitution|Nonsense, gk209409|Substitution|Missense, gk209410|Substitution|Missense, gk546134|Substitution|Missense	N.A.	sperm, spermatid	germ line, male	N.A.	1-day post-L4 adult hermaphrodite Ce, 2-days post-L4 adult hermaphrodite Ce, 3-days post-L4 adult hermaphrodite Ce, 4-days post-L4 adult hermaphrodite Ce, 7-10 days post-L4 adult hermaphrodite Ce, adult Ce, adult hermaphrodite Ce, adult male Ce, all stages Ce, dauer larva Ce, embryo Ce, L1 larva Ce, L2 larva Ce, L3 larva Ce, L4 larva Ce, L4 larva male Ce	N.A.	HGNC:20508|OMA;Panther;EnsEMBL-Compara, HGNC:4738|OMA;Panther;EnsEMBL-Compara, HGNC:14456|OMA;Panther;EnsEMBL-Compara	chromosome, "DNA binding", "nucleosome", "nucleus", "protein heterodimerization activity"	N.A.	Predicted to enable DNA binding activity. Predicted to be involved in heterochromatin assembly. Predicted to be located in chromosome and nucleus. Predicted to be part of nucleosome. Expressed in sperm and spermatid. Is an ortholog of human H2AC20 (H2A clustered histone 20)\; H2AC21 (H2A clustered histone 21)\; and H2AJ (H2A.J histone).	Enriched in germ line and male according to proteomic study and RNA-seq. Affected by daf-12, spe-44, nhr-114, wdr-23, eat-2, nhr-62, let-7, gld-1, rsd-2, csr-1, glh-4, glh-1, pgl-1, pgl-3, npr-1, jmjd-3.1, hsf-1, mir-34, mafr-1, morc-1, hrde-1, alg-1, alg-2, sma-2, sma-4, mir-71, isp-1, hpl-2, egl-9, adr-2, daf-2, pmt-2, fbf-2, fbf-1, pfd-6, nhl-2, pals-22, ifo-1, hsp-6, aak-1, aak-2, flcn-1, smn-1, nmad-1, numr-1, numr-2, mrps-5, dcr-1, mut-16, hira-1, pqm-1, nfki-1, ikb-1, plp-1, hlh-11, atfs-1, cat-2, tbh-1, unc-30, hda-1, prg-1, sir-2.1, rrf-2, ain-1, spr-5, dpy-9, dpy-10, osm-8, daf-10 and nuo-6 according to microarray, tiling array, RNA-seq and proteomic study. Affected by Ethanol, methylmercuric chloride, manganese chloride, D-glucose, stavudine, Zidovudine, allantoin, Sirolimus, metformin, Rifampin, Tunicamycin, Cry5B, silicon dioxide nanoparticle, resveratrol, Chlorpyrifos, Diazinon, Quercetin, Humic Substances, paraquat, Colistin and adsorbable organic bromine compound according to RNA-seq and microarray.	WBPaper00031230|pmid18025456, WBPaper00038491|pmid21647448, WBPaper00039576|pmid N.A., WBPaper00039712|pmid N.A., WBPaper00042940|pmid N.A., WBPaper00043861|pmid N.A., WBPaper00045853|pmid25299455, WBPaper00047285|pmid N.A., WBPaper00047304|pmid N.A., WBPaper00052016|pmid N.A., WBPaper00055090|pmid30120140, WBPaper00057218|pmid31425988, WBPaper00058078|pmid N.A., WBPaper00058081|pmid N.A.
WBGene00014241		ZK1251.3	Caenorhabditis elegans	protein_coding_gene	ZK1251.3	CELE_ZK1251.3	ZK1251.3.1	N.A.	CE03850	CE03850|HMMPANTHER:PTHR10556:SF34|HMMPANTHER:PTHR10556|PFSCAN:PS50244|PIRSF:PIRSF015596|PFAM:PF02544|INTERPRO:IPR001104|INTERPRO:IPR016636|INTERPRO:IPR039357	Q23431	Q23431	TF314668	NM_069318.3	NP_501719.1	IV 4.356901	N.A.	N.A.	N.A.	gk460482|Substitution|Missense, gk652659|Substitution|Missense, gk911273|Substitution|Missense, h11512|Substitution|Missense	N.A.	N.A.	male, NSM, sensory neuron	N.A.	1-day post-L4 adult hermaphrodite Ce, 2-days post-L4 adult hermaphrodite Ce, 3-days post-L4 adult hermaphrodite Ce, 4-days post-L4 adult hermaphrodite Ce, 7-10 days post-L4 adult hermaphrodite Ce, adult Ce, adult hermaphrodite Ce, adult male Ce, all stages Ce, embryo Ce, L1 larva Ce, L2 larva Ce, L3 larva Ce, L4 larva Ce	breast carcinoma|By Orthology, prostatic hypertrophy|By Orthology	HGNC:11284|OrthoInspector;OMA;PhylomeDB;Panther;OrthoFinder;TreeFam	3-oxo-5-alpha-steroid 4-dehydrogenase activity, "androgen biosynthetic process", "cholestenone 5-alpha-reductase activity", "integral component of membrane", "lipid metabolic process", "membrane", "oxidoreductase activity", "oxidoreductase activity, acting on the CH-CH group of donors", "sex differentiation", "steroid biosynthetic process", "steroid dehydrogenase activity", "steroid metabolic process"	N.A.	Predicted to enable 3-oxo-5-alpha-steroid 4-dehydrogenase activity. Predicted to be involved in steroid biosynthetic process. Predicted to be located in membrane. Predicted to be integral component of membrane. Human ortholog(s) of this gene implicated in breast carcinoma\; prostate cancer\; and prostatic hypertrophy. Is an ortholog of human SRD5A1 (steroid 5 alpha-reductase 1).	Enriched in NSM, male and sensory neuron according to tiling array and RNA-seq. Affected by nhr-114, wdr-23, rsr-2, smgl-1, eat-2, alg-3, alg-4, lem-2, emr-1, ubc-9, clk-1, rsd-2, csr-1, glh-4, glh-1, pgl-1, pgl-3, npr-1, jmjd-3.1, hsf-1, alg-1, alg-2, mir-71, hpl-2, hmg-3, daf-2, nhl-2, hsp-6, flcn-1, smn-1, raga-1, set-2, hlh-11, atfs-1, sir-2.1, dpy-9, dpy-10, aak-2, tax-6, octr-1, tbx-2 and isp-1 according to microarray, RNA-seq and tiling array. Affected by methylmercuric chloride, Tunicamycin, D-glucose, stavudine, metformin, Psoralens, allantoin, Sirolimus, Rifampin, Cry5B, stearic acid, Diazinon, Chlorpyrifos and paraquat according to microarray and RNA-seq.	WBPaper00031230|pmid18025456, WBPaper00038491|pmid21647448, WBPaper00042257|pmid23496871, WBPaper00055090|pmid30120140
WBGene00014245		ZK1307.2	Caenorhabditis elegans	protein_coding_gene	ZK1307.2	CELE_ZK1307.2	ZK1307.2.1	N.A.	N.A.	N.A.	Q09360	Q09360	N.A.	NM_063679.7	NP_496080.1	II 1.628804	N.A.	dauer lifespan extended	N.A.	gk823233|Substitution|Missense, gk902013|Substitution|Missense	N.A.	N.A.	hypodermis	N.A.	1-day post-L4 adult hermaphrodite Ce, 2-days post-L4 adult hermaphrodite Ce, 3-days post-L4 adult hermaphrodite Ce, 3-fold embryo Ce, adult Ce, adult hermaphrodite Ce, all stages Ce, dauer larva Ce, embryo Ce, L1 larva Ce, L2 larva Ce, L2d larva Ce, L3 larva Ce, L4 larva Ce, L4-adult lethargus Ce, larva Ce	N.A.	N.A.	N.A.	N.A.	Enriched in hypodermis based on tiling array studies. Is affected by several genes including daf-16\; daf-2\; and daf-12 based on microarray\; tiling array\; RNA-seq\; and studies. Is affected by sixteen chemicals including Tunicamycin\; D-glucose\; and indole based on RNA-seq and microarray studies.	Enriched in hypodermis according to tiling array. Affected by vhl-1, cyc-1, hpl-2, wdr-23, rsr-2, smgl-2, eat-2, lem-2, emr-1, clk-1, dop-1, mir-34, daf-12, daf-16, dpy-21, alg-2, lin-22, dpy-7, daf-2, hmg-3, pmt-2, pry-1, atfs-1, nuo-6, nhl-2, aak-1, aak-2, adr-1, ints-4, srbc-48, pqm-1, hlh-11, cat-2, tdc-1, tph-1, fzo-1, unc-30, sir-2.1, mir-243, crh-1, tax-6, daf-19 and mir-35 according to microarray, tiling array and RNA-seq. Affected by Tunicamycin, D-glucose, indole, Cadmium Chloride, Zidovudine, Sodium Chloride, Psoralens, allantoin, Sirolimus, metformin, Rifampin, resveratrol, Colistin, dafa#1, Ag nanoparticles and silicon dioxide nanoparticle according to RNA-seq and microarray.	N.A.
WBGene00014246		ZK1307.3	Caenorhabditis elegans	protein_coding_gene	ZK1307.3	CELE_ZK1307.3	ZK1307.3.1	N.A.	CE01692	CE01692|HMMPANTHER:PTHR22947:SF37|HMMPANTHER:PTHR22947|PFSCAN:PS50202|PFAM:PF00635|SUPERFAMILY:SSF49354|INTERPRO:IPR000535|INTERPRO:IPR008962|INTERPRO:IPR013783	Q09361	Q09361	N.A.	NM_063678.4	NP_496079.1	II 1.628283	N.A.	N.A.	N.A.	gk503241|Substitution|Missense, gk609612|Substitution|Missense, gk612915|Substitution|Missense, gk839958|Substitution|Missense	N.A.	N.A.	male, NSM, OLL, PVD	N.A.	1-day post-L4 adult hermaphrodite Ce, 2-days post-L4 adult hermaphrodite Ce, 3-days post-L4 adult hermaphrodite Ce, 4-days post-L4 adult hermaphrodite Ce, 7-10 days post-L4 adult hermaphrodite Ce, adult Ce, adult hermaphrodite Ce, adult male Ce, all stages Ce, dauer larva Ce, L1 larva Ce, L2 larva Ce, L3 larva Ce, L4 larva Ce, larva Ce	N.A.	N.A.	N.A.	N.A.	Enriched in NSM\; OLL\; PVD\; and in male based on tiling array and RNA-seq studies. Is affected by several genes including daf-2\; daf-12\; and dpy-10 based on microarray\; tiling array\; and RNA-seq studies. Is affected by fourteen chemicals including methylmercuric chloride\; D-glucose\; and stavudine based on microarray and RNA-seq studies. Is predicted to encode a protein with the following domains: MSP (Major sperm protein) domain\; Major sperm protein (MSP) domain\; PapD-like superfamily\; and Immunoglobulin-like fold.	Enriched in PVD, OLL, NSM and male according to tiling array and RNA-seq. Affected by atx-3, daf-12, rsr-2, eat-2, clk-1, csr-1, npr-1, cox-5B, jmjd-3.1, jmjd-1.2, mir-34, glh-4, glh-1, pgl-1, pgl-3, sma-2, sma-4, mir-71, daf-2, isp-1, nuo-6, drh-3, egl-9, flr-4, pfd-6, damt-1, nhl-2, hsp-6, aak-1, aak-2, flcn-1, spc-1, numr-1, numr-2, mut-16, nfki-1, atfs-1, tbh-1, unc-30, prg-1, sir-2.1, spr-5, dpy-9, dpy-10, osm-8 and fbf-1 according to microarray, tiling array and RNA-seq. Affected by methylmercuric chloride, D-glucose, stavudine, Zidovudine, allantoin, Sirolimus, antimycin, resveratrol, Acrylamide, Chlorpyrifos, Hydrolyzable Tannins, Humic Substances, paraquat and Colistin according to microarray and RNA-seq.	N.A.
WBGene00014247		ZK1307.4	Caenorhabditis elegans	protein_coding_gene	ZK1307.4	CELE_ZK1307.4	ZK1307.4.1	N.A.	CE25681	CE25681|HMMPANTHER:PTHR22947|HMMPANTHER:PTHR22947:SF37|PFSCAN:PS50202|PFAM:PF00635|SUPERFAMILY:SSF49354|INTERPRO:IPR000535|INTERPRO:IPR008962|INTERPRO:IPR013783	Q09362	Q09362	N.A.	NM_063677.2	NP_496078.1	II 1.627510	N.A.	N.A.	N.A.	N.A.	N.A.	N.A.	male, NSM, sperm	N.A.	1-day post-L4 adult hermaphrodite Ce, 2-days post-L4 adult hermaphrodite Ce, 3-days post-L4 adult hermaphrodite Ce, 4-days post-L4 adult hermaphrodite Ce, 7-10 days post-L4 adult hermaphrodite Ce, adult Ce, adult hermaphrodite Ce, adult male Ce, all stages Ce, blastula embryo Ce, dauer larva Ce, L1 larva Ce, L2 larva Ce, L3 larva Ce, L4 larva Ce, L4 larva male Ce	N.A.	N.A.	N.A.	N.A.	Enriched in NSM\; sperm\; and in male based on tiling array and RNA-seq studies. Is affected by several genes including daf-2\; age-1\; and daf-12 based on microarray\; tiling array\; RNA-seq\; and studies. Is affected by eighteen chemicals including methylmercuric chloride\; rotenone\; and D-glucose based on microarray and RNA-seq studies. Is predicted to encode a protein with the following domains: MSP (Major sperm protein) domain\; Major sperm protein (MSP) domain\; PapD-like superfamily\; and Immunoglobulin-like fold.	Enriched in NSM, male and sperm according to tiling array and RNA-seq. Affected by age-1, daf-12, spe-44, eat-2, gld-2, clk-1, rsd-2, csr-1, glh-4, glh-1, pgl-1, pgl-3, daf-2, cox-5B, jmjd-3.1, jmjd-1.2, mafr-1, sma-2, sma-4, mir-71, drh-3, egl-9, flr-4, pfd-6, nhl-2, ints-1, hsp-6, hsb-1, aak-1, aak-2, flcn-1, smn-1, nmad-1, numr-1, numr-2, nhr-14, npr-8, mut-16, hira-1, atf-6, pqm-1, nfki-1, plp-1, hlh-11, atfs-1, tbh-1, unc-30, pie-1, hda-1, mep-1, prg-1, ubc-9, sir-2.1, spr-5, dpy-9, dpy-10, osm-8, fbf-1, isp-1 and nuo-6 according to microarray, tiling array, RNA-seq and . Affected by methylmercuric chloride, rotenone, D-glucose, stavudine, allantoin, Sirolimus, metformin, Psoralens, Rifampin, stearic acid, silicon dioxide nanoparticle, resveratrol, Chlorpyrifos, Diazinon, Hydrolyzable Tannins, Humic Substances, paraquat and Colistin according to microarray and RNA-seq.	N.A.
WBGene00014255		ZK1320.5	Caenorhabditis elegans	protein_coding_gene	ZK1320.5	CELE_ZK1320.5	ZK1320.5.1	N.A.	N.A.	N.A.	Q09366	Q09366	N.A.	NM_063685.2	NP_496086.1	II 1.638286	N.A.	N.A.	N.A.	tm10983|Deletion|Inframe_deletion, gk151314|Substitution|Missense, gk151315|Substitution|Missense, gk151316|Substitution|Missense, gk340437|Substitution|Missense, gk367446|Substitution|Missense, gk429630|Substitution|Missense, gk473569|Substitution|Missense, gk848295|Substitution|Missense, gk870213|Substitution|Missense, gk919044|Substitution|Missense, h17247|Substitution|Nonsense	N.A.	N.A.	AVK, neuron, RID, sensory neuron, somatic gonad precursor	N.A.	1-day post-L4 adult hermaphrodite Ce, 2-days post-L4 adult hermaphrodite Ce, 3-days post-L4 adult hermaphrodite Ce, 4-days post-L4 adult hermaphrodite Ce, 5-days post-L4 adult hermaphrodite Ce, 6-days post-L4 adult hermaphrodite Ce, 7-10 days post-L4 adult hermaphrodite Ce, adult Ce, all stages Ce, blastula embryo Ce, dauer larva Ce, embryo Ce, L1 larva Ce, L2 larva Ce, L3 larva Ce, larva Ce	N.A.	N.A.	integral component of membrane, "membrane"	N.A.	Predicted to be located in membrane. Predicted to be integral component of membrane.	Enriched in neuron, RID, AVK, somatic gonad precursor and sensory neuron according to tiling array, RNA-seq and microarray. Affected by cyc-1, wdr-23, unc-39, glh-4, glh-1, pgl-1, pgl-3, alg-1, thoc-5, eat-2, daf-2, sek-1, spc-1, unc-70, mex-1, mex-3, spn-4, egl-43, fhod-1, tph-1 and hda-1 according to microarray and RNA-seq. Affected by Psoralens, allantoin, metformin, Sirolimus, Rifampin, Atrazine and Colistin according to RNA-seq and microarray.	N.A.
WBGene00014260		ZK1321.1	Caenorhabditis elegans	protein_coding_gene	ZK1321.1	CELE_ZK1321.1	ZK1321.1.1	N.A.	N.A.	N.A.	Q09368	Q09368	TF319987	NM_063702.4	NP_496103.2	II 1.709463	N.A.	fat content increased	N.A.	gk151490|Substitution|Missense, gk369932|Substitution|Missense, gk401621|Substitution|Missense, gk578156|Substitution|Missense, gk924759|Substitution|Missense	N.A.	N.A.	AVK, somatic gonad precursor	N.A.	1-day post-L4 adult hermaphrodite Ce, adult Ce, adult male Ce, embryo Ce, L1 larva Ce, L4 larva Ce	N.A.	N.A.	integral component of membrane, "membrane"	N.A.	Predicted to be located in membrane. Predicted to be integral component of membrane.	Enriched in AVK and somatic gonad precursor according to RNA-seq. Affected by sma-2, daf-12, nhr-114, wdr-5.1, csr-1, his-69, his-70, his-72, his-74, his-71, set-2, sir-2.1 and ain-2 according to microarray and RNA-seq. Affected by aldicarb according to microarray.	N.A.
WBGene00014263		C18D4.t1	Caenorhabditis elegans	tRNA_gene	C18D4.t1	CELE_C18D4.t1	C18D4.t1	N.A.	N.A.	N.A.	N.A.	N.A.	N.A.	N.A.	N.A.	V 12.918210	N.A.	embryonic lethal, fewer germ cells, no oocytes, nuclear appearance variant, sperm morphology variant, sterile	N.A.	N.A.	N.A.	N.A.	N.A.	N.A.	N.A.	N.A.	N.A.	N.A.	N.A.	N.A.	N.A.	N.A.
WBGene00014264		C24H11.t1	Caenorhabditis elegans	tRNA_gene	C24H11.t1	CELE_C24H11.t1	C24H11.t1	N.A.	N.A.	N.A.	N.A.	N.A.	N.A.	N.A.	N.A.	III 13.238200	N.A.	N.A.	N.A.	N.A.	N.A.	N.A.	N.A.	N.A.	N.A.	N.A.	N.A.	N.A.	N.A.	N.A.	N.A.	N.A.
WBGene00014265		C26G2.t1	Caenorhabditis elegans	tRNA_gene	C26G2.t1	CELE_C26G2.t1	C26G2.t1	N.A.	N.A.	N.A.	N.A.	N.A.	N.A.	N.A.	N.A.	X 19.767031	N.A.	N.A.	N.A.	N.A.	N.A.	N.A.	N.A.	N.A.	N.A.	N.A.	N.A.	N.A.	N.A.	N.A.	N.A.	N.A.
WBGene00014267		C28A5.t1	Caenorhabditis elegans	tRNA_gene	C28A5.t1	CELE_C28A5.t1	C28A5.t1	N.A.	N.A.	N.A.	N.A.	N.A.	N.A.	N.A.	N.A.	III -3.172782	N.A.	N.A.	N.A.	N.A.	N.A.	N.A.	N.A.	N.A.	N.A.	N.A.	N.A.	N.A.	N.A.	N.A.	N.A.	N.A.
WBGene00014268		C28A5.t2	Caenorhabditis elegans	tRNA_gene	C28A5.t2	CELE_C28A5.t2	C28A5.t2	N.A.	N.A.	N.A.	N.A.	N.A.	N.A.	N.A.	N.A.	III -3.172800	N.A.	anterior enclosure defective, cell membrane organization biogenesis variant, clear larva, early larval arrest, embryonic lethal, epithelial morphology variant, larval arrest, locomotion variant, maternal sterile, organism development variant, seam cell morphology variant, sterile, tail morphology variant, three fold arrest, transgene expression reduced, two fold arrest	early elongation arrest, lethal, sterile	N.A.	N.A.	N.A.	N.A.	N.A.	N.A.	N.A.	N.A.	N.A.	N.A.	N.A.	N.A.	N.A.
WBGene00014269		C28A5.t3	Caenorhabditis elegans	tRNA_gene	C28A5.t3	CELE_C28A5.t3	C28A5.t3	N.A.	N.A.	N.A.	N.A.	N.A.	N.A.	N.A.	N.A.	III -3.173496	N.A.	N.A.	N.A.	N.A.	N.A.	N.A.	N.A.	N.A.	N.A.	N.A.	N.A.	N.A.	N.A.	Is affected by daf-2 based on microarray studies.	Affected by daf-2 according to microarray.	N.A.
WBGene00014270		C29F4.t1	Caenorhabditis elegans	tRNA_gene	C29F4.t1	CELE_C29F4.t1	C29F4.t1	N.A.	N.A.	N.A.	N.A.	N.A.	N.A.	N.A.	N.A.	IV 4.927999	N.A.	N.A.	N.A.	N.A.	N.A.	N.A.	N.A.	N.A.	N.A.	N.A.	N.A.	N.A.	N.A.	N.A.	N.A.	N.A.
WBGene00014271		C29F7.t1	Caenorhabditis elegans	tRNA_gene	C29F7.t1	CELE_C29F7.t1	C29F7.t1	N.A.	N.A.	N.A.	N.A.	N.A.	N.A.	N.A.	N.A.	X 12.365600	N.A.	N.A.	N.A.	N.A.	N.A.	N.A.	N.A.	N.A.	N.A.	N.A.	N.A.	N.A.	N.A.	N.A.	N.A.	N.A.
WBGene00014272		C29F7.t2	Caenorhabditis elegans	tRNA_gene	C29F7.t2	CELE_C29F7.t2	C29F7.t2	N.A.	N.A.	N.A.	N.A.	N.A.	N.A.	N.A.	N.A.	X 12.392700	N.A.	N.A.	N.A.	N.A.	N.A.	N.A.	N.A.	N.A.	N.A.	N.A.	N.A.	N.A.	N.A.	Is affected by klf-1 based on RNA-seq studies.	Affected by klf-1 according to RNA-seq.	N.A.
WBGene00014273		C29F7.t3	Caenorhabditis elegans	tRNA_gene	C29F7.t3	CELE_C29F7.t3	C29F7.t3	N.A.	N.A.	N.A.	N.A.	N.A.	N.A.	N.A.	N.A.	X 11.993200	N.A.	N.A.	N.A.	N.A.	N.A.	N.A.	N.A.	N.A.	N.A.	N.A.	N.A.	N.A.	N.A.	Is affected by daf-12 based on tiling array studies.	Affected by daf-12 according to tiling array.	N.A.
WBGene00014274		C31E10.t1	Caenorhabditis elegans	tRNA_gene	C31E10.t1	CELE_C31E10.t1	C31E10.t1	N.A.	N.A.	N.A.	N.A.	N.A.	N.A.	N.A.	N.A.	X 15.979880	N.A.	N.A.	N.A.	N.A.	N.A.	N.A.	N.A.	N.A.	N.A.	N.A.	N.A.	N.A.	N.A.	Is affected by clk-1 and daf-2 based on microarray studies.	Affected by clk-1 and daf-2 according to microarray.	N.A.
WBGene00014275		C33G3.t2	Caenorhabditis elegans	tRNA_gene	C33G3.t2	CELE_C33G3.t2	C33G3.t2	N.A.	N.A.	N.A.	N.A.	N.A.	N.A.	N.A.	N.A.	X 16.210871	N.A.	N.A.	N.A.	N.A.	N.A.	N.A.	N.A.	N.A.	N.A.	N.A.	N.A.	N.A.	N.A.	N.A.	N.A.	N.A.
WBGene00014276		C34E11.t1	Caenorhabditis elegans	tRNA_gene	C34E11.t1	CELE_C34E11.t1	C34E11.t1	N.A.	N.A.	N.A.	N.A.	N.A.	N.A.	N.A.	N.A.	X 6.731762	N.A.	N.A.	N.A.	N.A.	N.A.	N.A.	N.A.	N.A.	N.A.	N.A.	N.A.	N.A.	N.A.	N.A.	N.A.	N.A.
WBGene00014279		C36F7.t1	Caenorhabditis elegans	tRNA_gene	C36F7.t1	CELE_C36F7.t1	C36F7.t1	N.A.	N.A.	N.A.	N.A.	N.A.	N.A.	N.A.	N.A.	I 3.801699	N.A.	N.A.	N.A.	N.A.	N.A.	N.A.	N.A.	N.A.	N.A.	N.A.	N.A.	N.A.	N.A.	Is affected by clk-1 based on microarray studies.	Affected by clk-1 according to microarray.	N.A.
WBGene00014280		C36F7.t2	Caenorhabditis elegans	tRNA_gene	C36F7.t2	CELUV05, CELE_C36F7.t2	C36F7.t2	N.A.	N.A.	N.A.	N.A.	N.A.	N.A.	N.A.	N.A.	I 3.801839	N.A.	N.A.	N.A.	N.A.	N.A.	N.A.	N.A.	N.A.	N.A.	N.A.	N.A.	N.A.	N.A.	N.A.	N.A.	N.A.
WBGene00014281		C36F7.t3	Caenorhabditis elegans	tRNA_gene	C36F7.t3	CELUV06, CELE_C36F7.t3	C36F7.t3	N.A.	N.A.	N.A.	N.A.	N.A.	N.A.	N.A.	N.A.	I 3.801897	N.A.	N.A.	N.A.	N.A.	N.A.	N.A.	N.A.	N.A.	N.A.	N.A.	N.A.	N.A.	N.A.	N.A.	N.A.	N.A.
WBGene00014282		C37A5.t1	Caenorhabditis elegans	tRNA_gene	C37A5.t1	CELE_C37A5.t1	C37A5.t1	N.A.	N.A.	N.A.	N.A.	N.A.	N.A.	N.A.	N.A.	I 23.521311	N.A.	N.A.	N.A.	N.A.	N.A.	N.A.	N.A.	N.A.	N.A.	N.A.	N.A.	N.A.	N.A.	N.A.	N.A.	N.A.
WBGene00014283		C38C6.t1	Caenorhabditis elegans	tRNA_gene	C38C6.t1	CELE_C38C6.t1	C38C6.t1	N.A.	N.A.	N.A.	N.A.	N.A.	N.A.	N.A.	N.A.	II 23.234110	N.A.	N.A.	N.A.	N.A.	N.A.	N.A.	N.A.	N.A.	N.A.	N.A.	N.A.	N.A.	N.A.	N.A.	N.A.	N.A.
WBGene00014284		C40C9.t1	Caenorhabditis elegans	tRNA_gene	C40C9.t1	CELE_C40C9.t1	C40C9.t1	N.A.	N.A.	N.A.	N.A.	N.A.	N.A.	N.A.	N.A.	X 14.062430	N.A.	N.A.	N.A.	N.A.	N.A.	N.A.	N.A.	N.A.	N.A.	N.A.	N.A.	N.A.	N.A.	Is affected by daf-2 based on microarray studies.	Affected by daf-2 according to microarray.	N.A.
WBGene00014285		C40C9.t2	Caenorhabditis elegans	tRNA_gene	C40C9.t2	CELE_C40C9.t2	C40C9.t2	N.A.	N.A.	N.A.	N.A.	N.A.	N.A.	N.A.	N.A.	X 14.072720	N.A.	N.A.	N.A.	N.A.	N.A.	N.A.	N.A.	N.A.	N.A.	N.A.	N.A.	N.A.	N.A.	N.A.	N.A.	N.A.
WBGene00014286		C40H5.t1	Caenorhabditis elegans	tRNA_gene	C40H5.t1	CELE_C40H5.t1	C40H5.t1	N.A.	N.A.	N.A.	N.A.	N.A.	N.A.	N.A.	N.A.	X 6.674619	N.A.	N.A.	N.A.	N.A.	N.A.	N.A.	N.A.	N.A.	N.A.	N.A.	N.A.	N.A.	N.A.	Is affected by adr-1 based on RNA-seq studies.	Affected by adr-1 according to RNA-seq.	N.A.
WBGene00014287		C47E8.t1	Caenorhabditis elegans	tRNA_gene	C47E8.t1	CELE_C47E8.t1	C47E8.t1	N.A.	N.A.	N.A.	N.A.	N.A.	N.A.	N.A.	N.A.	V 6.683600	N.A.	embryonic lethal, fewer germ cells, no oocytes, nuclear appearance variant, sperm morphology variant, sterile	N.A.	N.A.	N.A.	N.A.	N.A.	N.A.	N.A.	N.A.	N.A.	N.A.	N.A.	Is affected by daf-12 based on tiling array studies.	Affected by daf-12 according to tiling array.	N.A.
WBGene00014289		C49F5.t1	Caenorhabditis elegans	tRNA_gene	C49F5.t1	CELE_C49F5.t1	C49F5.t1	N.A.	N.A.	N.A.	N.A.	N.A.	N.A.	N.A.	N.A.	X 6.947084	N.A.	N.A.	N.A.	N.A.	N.A.	N.A.	N.A.	N.A.	N.A.	N.A.	N.A.	N.A.	N.A.	Is affected by pgrn-1 based on RNA-seq studies.	Affected by pgrn-1 according to RNA-seq.	N.A.
WBGene00014290		C51F7.3	Caenorhabditis elegans	snoRNA_gene	C51F7.3	sn3071, CeN123, CELE_C51F7.3	C51F7.3	N.A.	N.A.	N.A.	N.A.	N.A.	N.A.	NR_001522.1	N.A.	V 3.992301	N.A.	N.A.	N.A.	N.A.	N.A.	N.A.	N.A.	N.A.	N.A.	N.A.	N.A.	N.A.	N.A.	Is affected by several genes including daf-2\; clk-1\; and pgl-1 based on tiling array\; RNA-seq\; and microarray studies.	Affected by hpl-2, rsr-2, clk-1, daf-2, glh-4, glh-1, pgl-1 and pgl-3 according to tiling array, RNA-seq and microarray.	N.A.
WBGene00014292		C52G5.t1	Caenorhabditis elegans	tRNA_gene	C52G5.t1	CELE_C52G5.t1	C52G5.t1	N.A.	N.A.	N.A.	N.A.	N.A.	N.A.	N.A.	N.A.	X 8.513818	N.A.	N.A.	N.A.	N.A.	N.A.	N.A.	N.A.	N.A.	N.A.	N.A.	N.A.	N.A.	N.A.	N.A.	N.A.	N.A.
WBGene00014295		C53C7.t1	Caenorhabditis elegans	tRNA_gene	C53C7.t1	CELE_C53C7.t1	C53C7.t1	N.A.	N.A.	N.A.	N.A.	N.A.	N.A.	N.A.	N.A.	X 9.758483	N.A.	N.A.	N.A.	N.A.	N.A.	N.A.	N.A.	N.A.	N.A.	N.A.	N.A.	N.A.	N.A.	N.A.	N.A.	N.A.
WBGene00014296		C53C7.t2	Caenorhabditis elegans	tRNA_gene	C53C7.t2	CELE_C53C7.t2	C53C7.t2	N.A.	N.A.	N.A.	N.A.	N.A.	N.A.	N.A.	N.A.	X 9.757609	N.A.	N.A.	N.A.	N.A.	N.A.	N.A.	N.A.	N.A.	N.A.	N.A.	N.A.	N.A.	N.A.	N.A.	N.A.	N.A.
WBGene00014297		C53C7.t3	Caenorhabditis elegans	tRNA_gene	C53C7.t3	CELE_C53C7.t3	C53C7.t3	N.A.	N.A.	N.A.	N.A.	N.A.	N.A.	N.A.	N.A.	X 9.727106	N.A.	N.A.	N.A.	N.A.	N.A.	N.A.	N.A.	N.A.	N.A.	N.A.	N.A.	N.A.	N.A.	N.A.	N.A.	N.A.
WBGene00014298		C53D6.t1	Caenorhabditis elegans	tRNA_gene	C53D6.t1	CELE_C53D6.t1	C53D6.t1	N.A.	N.A.	N.A.	N.A.	N.A.	N.A.	N.A.	N.A.	IV 4.001245	N.A.	N.A.	N.A.	N.A.	N.A.	N.A.	N.A.	N.A.	N.A.	N.A.	N.A.	N.A.	N.A.	N.A.	N.A.	N.A.
WBGene00014299		C56G7.t1	Caenorhabditis elegans	tRNA_gene	C56G7.t1	CELE_C56G7.t1	C56G7.t1	N.A.	N.A.	N.A.	N.A.	N.A.	N.A.	N.A.	N.A.	III -7.080731	N.A.	N.A.	N.A.	N.A.	N.A.	N.A.	N.A.	N.A.	N.A.	N.A.	N.A.	N.A.	N.A.	Is affected by daf-12 based on tiling array studies.	Affected by daf-12 according to tiling array.	N.A.
WBGene00014301		DY3.t2	Caenorhabditis elegans	tRNA_gene	DY3.t2	CELE_DY3.t2	DY3.t2	N.A.	N.A.	N.A.	N.A.	N.A.	N.A.	N.A.	N.A.	I 3.111996	N.A.	life span phenotype, shortened life span	N.A.	N.A.	N.A.	N.A.	N.A.	N.A.	N.A.	N.A.	N.A.	N.A.	N.A.	Is affected by several genes including glp-1\; daf-12\; and pgl-1 based on tiling array and RNA-seq studies.	Affected by daf-12, glh-4, glh-1, pgl-1, pgl-3, glp-1 and lag-1 according to tiling array and RNA-seq.	N.A.
WBGene00014302		rte-5	Caenorhabditis elegans	tRNA_gene	F02D10.t1	CELE_F02D10.t1	F02D10.t1	N.A.	N.A.	N.A.	N.A.	N.A.	N.A.	N.A.	N.A.	X 12.49 +/- 0.04	N.A.	N.A.	N.A.	N.A.	N.A.	N.A.	N.A.	N.A.	N.A.	N.A.	N.A.	N.A.	N.A.	N.A.	N.A.	N.A.
WBGene00014303		F02D10.t2	Caenorhabditis elegans	tRNA_gene	F02D10.t2	CELE_F02D10.t2	F02D10.t2	N.A.	N.A.	N.A.	N.A.	N.A.	N.A.	N.A.	N.A.	X 12.495850	N.A.	N.A.	N.A.	N.A.	N.A.	N.A.	N.A.	N.A.	N.A.	N.A.	N.A.	N.A.	N.A.	N.A.	N.A.	N.A.
WBGene00014304		F02D10.t3	Caenorhabditis elegans	tRNA_gene	F02D10.t3	CELE_F02D10.t3	F02D10.t3	N.A.	N.A.	N.A.	N.A.	N.A.	N.A.	N.A.	N.A.	X 12.395710	N.A.	N.A.	N.A.	N.A.	N.A.	N.A.	N.A.	N.A.	N.A.	N.A.	N.A.	N.A.	N.A.	N.A.	N.A.	N.A.
WBGene00014305		F02H6.t1	Caenorhabditis elegans	tRNA_gene	F02H6.t1	CELE_F02H6.t1	F02H6.t1	N.A.	N.A.	N.A.	N.A.	N.A.	N.A.	N.A.	N.A.	IV 11.593740	N.A.	N.A.	N.A.	N.A.	N.A.	N.A.	N.A.	N.A.	N.A.	N.A.	N.A.	N.A.	N.A.	N.A.	N.A.	N.A.
WBGene00014313		F08G5.t1	Caenorhabditis elegans	tRNA_gene	F08G5.t1	CELE_F08G5.t1	F08G5.t1	N.A.	N.A.	N.A.	N.A.	N.A.	N.A.	N.A.	N.A.	IV 5.916848	N.A.	N.A.	N.A.	N.A.	N.A.	N.A.	N.A.	N.A.	N.A.	N.A.	N.A.	N.A.	N.A.	N.A.	N.A.	N.A.
WBGene00014314		F08G5.t2	Caenorhabditis elegans	tRNA_gene	F08G5.t2	CELE_F08G5.t2	F08G5.t2	N.A.	N.A.	N.A.	N.A.	N.A.	N.A.	N.A.	N.A.	IV 5.916631	N.A.	N.A.	N.A.	N.A.	N.A.	N.A.	N.A.	N.A.	N.A.	N.A.	N.A.	N.A.	N.A.	N.A.	N.A.	N.A.
WBGene00014315		F08G5.t3	Caenorhabditis elegans	tRNA_gene	F08G5.t3	CELE_F08G5.t3	F08G5.t3	N.A.	N.A.	N.A.	N.A.	N.A.	N.A.	N.A.	N.A.	IV 5.916533	N.A.	N.A.	N.A.	N.A.	N.A.	N.A.	N.A.	N.A.	N.A.	N.A.	N.A.	N.A.	N.A.	Is affected by daf-2 based on microarray studies.	Affected by daf-2 according to microarray.	N.A.
WBGene00014318		F09B9.t1	Caenorhabditis elegans	tRNA_gene	F09B9.t1	CELE_F09B9.t1	F09B9.t1	N.A.	N.A.	N.A.	N.A.	N.A.	N.A.	N.A.	N.A.	X 1.841426	N.A.	N.A.	N.A.	N.A.	N.A.	N.A.	N.A.	N.A.	N.A.	N.A.	N.A.	N.A.	N.A.	Is affected by daf-12 based on tiling array studies.	Affected by daf-12 according to tiling array.	N.A.
WBGene00014319		F09B9.t2	Caenorhabditis elegans	tRNA_gene	F09B9.t2	CELE_F09B9.t2	F09B9.t2	N.A.	N.A.	N.A.	N.A.	N.A.	N.A.	N.A.	N.A.	X 1.856639	N.A.	N.A.	N.A.	N.A.	N.A.	N.A.	N.A.	N.A.	N.A.	N.A.	N.A.	N.A.	N.A.	Is affected by daf-12 based on tiling array studies.	Affected by daf-12 according to tiling array.	N.A.
WBGene00014320		F11A1.t1	Caenorhabditis elegans	tRNA_gene	F11A1.t1	CELE_F11A1.t1	F11A1.t1	N.A.	N.A.	N.A.	N.A.	N.A.	N.A.	N.A.	N.A.	X 2.369271	N.A.	N.A.	N.A.	N.A.	N.A.	N.A.	N.A.	N.A.	N.A.	N.A.	N.A.	N.A.	N.A.	Is affected by adr-1 based on RNA-seq studies.	Affected by adr-1 according to RNA-seq.	N.A.
WBGene00014321		F11A1.t2	Caenorhabditis elegans	tRNA_gene	F11A1.t2	CELE_F11A1.t2	F11A1.t2	N.A.	N.A.	N.A.	N.A.	N.A.	N.A.	N.A.	N.A.	X 2.369238	N.A.	N.A.	N.A.	N.A.	N.A.	N.A.	N.A.	N.A.	N.A.	N.A.	N.A.	N.A.	N.A.	N.A.	N.A.	N.A.
WBGene00014323		F11A5.t1	Caenorhabditis elegans	tRNA_gene	F11A5.t1	CELE_F11A5.t1	F11A5.t1	N.A.	N.A.	N.A.	N.A.	N.A.	N.A.	N.A.	N.A.	V 9.844713	N.A.	N.A.	N.A.	N.A.	N.A.	N.A.	N.A.	N.A.	N.A.	N.A.	N.A.	N.A.	N.A.	Is affected by daf-2 based on microarray studies.	Affected by daf-2 according to microarray.	N.A.
WBGene00014324		F13G11.t1	Caenorhabditis elegans	tRNA_gene	F13G11.t1	CELE_F13G11.t1	F13G11.t1	N.A.	N.A.	N.A.	N.A.	N.A.	N.A.	N.A.	N.A.	IV 12.261950	N.A.	N.A.	N.A.	N.A.	N.A.	N.A.	N.A.	N.A.	N.A.	N.A.	N.A.	N.A.	N.A.	Is affected by daf-12 based on tiling array studies.	Affected by daf-12 according to tiling array.	N.A.
WBGene00014325		F14B4.t1	Caenorhabditis elegans	tRNA_gene	F14B4.t1	CELE_F14B4.t1	F14B4.t1	N.A.	N.A.	N.A.	N.A.	N.A.	N.A.	N.A.	N.A.	I 3.720133	N.A.	N.A.	N.A.	N.A.	N.A.	N.A.	N.A.	N.A.	N.A.	N.A.	N.A.	N.A.	N.A.	Is affected by adr-1 based on RNA-seq studies.	Affected by adr-1 according to RNA-seq.	N.A.
WBGene00014326		F14B4.t2	Caenorhabditis elegans	tRNA_gene	F14B4.t2	CELE_F14B4.t2	F14B4.t2	N.A.	N.A.	N.A.	N.A.	N.A.	N.A.	N.A.	N.A.	I 3.720982	N.A.	N.A.	N.A.	N.A.	N.A.	N.A.	N.A.	N.A.	N.A.	N.A.	N.A.	N.A.	N.A.	N.A.	N.A.	N.A.
WBGene00014327		F14B6.t1	Caenorhabditis elegans	tRNA_gene	F14B6.t1	CELE_F14B6.t1	F14B6.t1	N.A.	N.A.	N.A.	N.A.	N.A.	N.A.	N.A.	N.A.	I 13.073690	N.A.	N.A.	N.A.	N.A.	N.A.	N.A.	N.A.	N.A.	N.A.	N.A.	N.A.	N.A.	N.A.	N.A.	N.A.	N.A.
WBGene00014328		F14B6.t2	Caenorhabditis elegans	tRNA_gene	F14B6.t2	CELE_F14B6.t2	F14B6.t2	N.A.	N.A.	N.A.	N.A.	N.A.	N.A.	N.A.	N.A.	I 13.073410	N.A.	N.A.	N.A.	N.A.	N.A.	N.A.	N.A.	N.A.	N.A.	N.A.	N.A.	N.A.	N.A.	N.A.	N.A.	N.A.
WBGene00014329		F14F7.t1	Caenorhabditis elegans	tRNA_gene	F14F7.t1	CELE_F14F7.t1	F14F7.t1	N.A.	N.A.	N.A.	N.A.	N.A.	N.A.	N.A.	N.A.	III 20.737200	N.A.	N.A.	N.A.	N.A.	N.A.	N.A.	N.A.	N.A.	N.A.	N.A.	N.A.	N.A.	N.A.	N.A.	N.A.	N.A.
WBGene00014330		F14H8.t1	Caenorhabditis elegans	tRNA_gene	F14H8.t1	CELE_F14H8.t1	F14H8.t1	N.A.	N.A.	N.A.	N.A.	N.A.	N.A.	N.A.	N.A.	V 7.162253	N.A.	embryonic lethal, fat content reduced	N.A.	N.A.	N.A.	N.A.	N.A.	N.A.	N.A.	N.A.	N.A.	N.A.	N.A.	N.A.	N.A.	N.A.
WBGene00014331		F15B9.t1	Caenorhabditis elegans	tRNA_gene	F15B9.t1	CELE_F15B9.t1	F15B9.t1	N.A.	N.A.	N.A.	N.A.	N.A.	N.A.	N.A.	N.A.	V 4.807259	N.A.	N.A.	N.A.	N.A.	N.A.	N.A.	N.A.	N.A.	N.A.	N.A.	N.A.	N.A.	N.A.	Is affected by daf-2 based on microarray studies.	Affected by daf-2 according to microarray.	N.A.
WBGene00014332		F15D3.t1	Caenorhabditis elegans	tRNA_gene	F15D3.t1	CELE_F15D3.t1	F15D3.t1	N.A.	N.A.	N.A.	N.A.	N.A.	N.A.	N.A.	N.A.	I 9.256544	N.A.	N.A.	N.A.	N.A.	N.A.	N.A.	N.A.	N.A.	N.A.	N.A.	N.A.	N.A.	N.A.	Is affected by daf-12 based on tiling array studies.	Affected by daf-12 according to tiling array.	N.A.
WBGene00014333		F15G9.t1	Caenorhabditis elegans	tRNA_gene	F15G9.t1	CELE_F15G9.t1	F15G9.t1	N.A.	N.A.	N.A.	N.A.	N.A.	N.A.	N.A.	N.A.	X 1.476090	N.A.	N.A.	N.A.	N.A.	N.A.	N.A.	N.A.	N.A.	N.A.	N.A.	N.A.	N.A.	N.A.	N.A.	N.A.	N.A.
WBGene00014334		F15G9.t2	Caenorhabditis elegans	tRNA_gene	F15G9.t2	CELE_F15G9.t2	F15G9.t2	N.A.	N.A.	N.A.	N.A.	N.A.	N.A.	N.A.	N.A.	X 1.476375	N.A.	N.A.	N.A.	N.A.	N.A.	N.A.	N.A.	N.A.	N.A.	N.A.	N.A.	N.A.	N.A.	N.A.	N.A.	N.A.
WBGene00014337		F15H9.t1	Caenorhabditis elegans	tRNA_gene	F15H9.t1	CELE_F15H9.t1	F15H9.t1	N.A.	N.A.	N.A.	N.A.	N.A.	N.A.	N.A.	N.A.	I 13.065000	N.A.	N.A.	N.A.	N.A.	N.A.	N.A.	N.A.	N.A.	N.A.	N.A.	N.A.	N.A.	N.A.	N.A.	N.A.	N.A.
WBGene00014338		F17A2.t1	Caenorhabditis elegans	tRNA_gene	F17A2.t1	CELE_F17A2.t1	F17A2.t1	N.A.	N.A.	N.A.	N.A.	N.A.	N.A.	N.A.	N.A.	X 7.028194	N.A.	N.A.	N.A.	N.A.	N.A.	N.A.	N.A.	N.A.	N.A.	N.A.	N.A.	N.A.	N.A.	N.A.	N.A.	N.A.
WBGene00014339		F17H10.t1	Caenorhabditis elegans	tRNA_gene	F17H10.t1	CELE_F17H10.t1	F17H10.t1	N.A.	N.A.	N.A.	N.A.	N.A.	N.A.	N.A.	N.A.	X 10.211530	N.A.	N.A.	N.A.	N.A.	N.A.	N.A.	N.A.	N.A.	N.A.	N.A.	N.A.	N.A.	N.A.	N.A.	N.A.	N.A.
WBGene00014340		F19H6.t1	Caenorhabditis elegans	tRNA_gene	F19H6.t1	CELE_F19H6.t1	F19H6.t1	N.A.	N.A.	N.A.	N.A.	N.A.	N.A.	N.A.	N.A.	X 7.033630	N.A.	N.A.	N.A.	N.A.	N.A.	N.A.	N.A.	N.A.	N.A.	N.A.	N.A.	N.A.	N.A.	N.A.	N.A.	N.A.
WBGene00014341		F21A3.t1	Caenorhabditis elegans	tRNA_gene	F21A3.t1	CELE_F21A3.t1	F21A3.t1	N.A.	N.A.	N.A.	N.A.	N.A.	N.A.	N.A.	N.A.	V 8.328795	N.A.	N.A.	N.A.	N.A.	N.A.	N.A.	N.A.	N.A.	N.A.	N.A.	N.A.	N.A.	N.A.	N.A.	N.A.	N.A.
WBGene00014342		F21A3.t2	Caenorhabditis elegans	tRNA_gene	F21A3.t2	CELE_F21A3.t2	F21A3.t2	N.A.	N.A.	N.A.	N.A.	N.A.	N.A.	N.A.	N.A.	V 8.327727	N.A.	N.A.	N.A.	N.A.	N.A.	N.A.	N.A.	N.A.	N.A.	N.A.	N.A.	N.A.	N.A.	Is affected by daf-12 based on tiling array studies.	Affected by daf-12 according to tiling array.	N.A.
WBGene00014343		F21C3.t1	Caenorhabditis elegans	tRNA_gene	F21C3.t1	CELE_F21C3.t1	F21C3.t1	N.A.	N.A.	N.A.	N.A.	N.A.	N.A.	N.A.	N.A.	I 1.870711	N.A.	N.A.	N.A.	N.A.	N.A.	N.A.	N.A.	N.A.	N.A.	N.A.	N.A.	N.A.	N.A.	Is affected by emr-1\; lem-2\; and daf-2 based on RNA-seq and microarray studies.	Affected by emr-1, lem-2 and daf-2 according to RNA-seq and microarray.	N.A.
WBGene00014344		F22G12.t1	Caenorhabditis elegans	tRNA_gene	F22G12.t1	CELE_F22G12.t1	F22G12.t1	N.A.	N.A.	N.A.	N.A.	N.A.	N.A.	N.A.	N.A.	I 17.225960	N.A.	N.A.	N.A.	N.A.	N.A.	N.A.	N.A.	N.A.	N.A.	N.A.	N.A.	N.A.	N.A.	Is affected by daf-12 based on tiling array studies.	Affected by daf-12 according to tiling array.	N.A.
WBGene00014345		F22G12.t2	Caenorhabditis elegans	tRNA_gene	F22G12.t2	CELE_F22G12.t2	F22G12.t2	N.A.	N.A.	N.A.	N.A.	N.A.	N.A.	N.A.	N.A.	I 17.225370	N.A.	N.A.	N.A.	N.A.	N.A.	N.A.	N.A.	N.A.	N.A.	N.A.	N.A.	N.A.	N.A.	N.A.	N.A.	N.A.
WBGene00014346		F23A7.t1	Caenorhabditis elegans	tRNA_gene	F23A7.t1	CELE_F23A7.t1	F23A7.t1	N.A.	N.A.	N.A.	N.A.	N.A.	N.A.	N.A.	N.A.	X 23.696421	N.A.	N.A.	N.A.	N.A.	N.A.	N.A.	N.A.	N.A.	N.A.	N.A.	N.A.	N.A.	N.A.	N.A.	N.A.	N.A.
WBGene00014347		F23D12.t1	Caenorhabditis elegans	tRNA_gene	F23D12.t1	CELE_F23D12.t1	F23D12.t1	N.A.	N.A.	N.A.	N.A.	N.A.	N.A.	N.A.	N.A.	X 16.704430	N.A.	N.A.	N.A.	N.A.	N.A.	N.A.	N.A.	N.A.	N.A.	N.A.	N.A.	N.A.	N.A.	Is affected by adr-1 based on RNA-seq studies.	Affected by adr-1 according to RNA-seq.	N.A.
WBGene00014348		F23D12.t2	Caenorhabditis elegans	tRNA_gene	F23D12.t2	CELE_F23D12.t2	F23D12.t2	N.A.	N.A.	N.A.	N.A.	N.A.	N.A.	N.A.	N.A.	X 16.704411	N.A.	N.A.	N.A.	N.A.	N.A.	N.A.	N.A.	N.A.	N.A.	N.A.	N.A.	N.A.	N.A.	N.A.	N.A.	N.A.
WBGene00014349		F27D4.t1	Caenorhabditis elegans	tRNA_gene	F27D4.t1	CELE_F27D4.t1	F27D4.t1	N.A.	N.A.	N.A.	N.A.	N.A.	N.A.	N.A.	N.A.	I 2.307353	N.A.	N.A.	N.A.	N.A.	N.A.	N.A.	N.A.	N.A.	N.A.	N.A.	N.A.	N.A.	N.A.	N.A.	N.A.	N.A.
WBGene00014350		F28F8.t1	Caenorhabditis elegans	tRNA_gene	F28F8.t1	CELE_F28F8.t1	F28F8.t1	N.A.	N.A.	N.A.	N.A.	N.A.	N.A.	N.A.	N.A.	V 8.341923	N.A.	N.A.	N.A.	N.A.	N.A.	N.A.	N.A.	N.A.	N.A.	N.A.	N.A.	N.A.	N.A.	N.A.	N.A.	N.A.
WBGene00014351		F28F8.t2	Caenorhabditis elegans	tRNA_gene	F28F8.t2	CELE_F28F8.t2	F28F8.t2	N.A.	N.A.	N.A.	N.A.	N.A.	N.A.	N.A.	N.A.	V 8.343706	N.A.	N.A.	N.A.	N.A.	N.A.	N.A.	N.A.	N.A.	N.A.	N.A.	N.A.	N.A.	N.A.	N.A.	N.A.	N.A.
WBGene00014352		F28F8.t3	Caenorhabditis elegans	tRNA_gene	F28F8.t3	CELE_F28F8.t3	F28F8.t3	N.A.	N.A.	N.A.	N.A.	N.A.	N.A.	N.A.	N.A.	V 8.342536	N.A.	N.A.	N.A.	N.A.	N.A.	N.A.	N.A.	N.A.	N.A.	N.A.	N.A.	N.A.	N.A.	N.A.	N.A.	N.A.
WBGene00014353		F28F8.t4	Caenorhabditis elegans	tRNA_gene	F28F8.t4	CELE_F28F8.t4	F28F8.t4	N.A.	N.A.	N.A.	N.A.	N.A.	N.A.	N.A.	N.A.	V 8.340496	N.A.	N.A.	N.A.	N.A.	N.A.	N.A.	N.A.	N.A.	N.A.	N.A.	N.A.	N.A.	N.A.	N.A.	N.A.	N.A.
WBGene00014354		F28H6.t1	Caenorhabditis elegans	tRNA_gene	F28H6.t1	CELE_F28H6.t1	F28H6.t1	N.A.	N.A.	N.A.	N.A.	N.A.	N.A.	N.A.	N.A.	X 16.490740	N.A.	N.A.	N.A.	N.A.	N.A.	N.A.	N.A.	N.A.	N.A.	N.A.	N.A.	N.A.	N.A.	N.A.	N.A.	N.A.
WBGene00014355		F28H6.t2	Caenorhabditis elegans	tRNA_gene	F28H6.t2	CELE_F28H6.t2	F28H6.t2	N.A.	N.A.	N.A.	N.A.	N.A.	N.A.	N.A.	N.A.	X 16.515100	N.A.	N.A.	N.A.	N.A.	N.A.	N.A.	N.A.	N.A.	N.A.	N.A.	N.A.	N.A.	N.A.	N.A.	N.A.	N.A.
WBGene00014356		F28H6.t3	Caenorhabditis elegans	tRNA_gene	F28H6.t3	CELE_F28H6.t3	F28H6.t3	N.A.	N.A.	N.A.	N.A.	N.A.	N.A.	N.A.	N.A.	X 16.516140	N.A.	N.A.	N.A.	N.A.	N.A.	N.A.	N.A.	N.A.	N.A.	N.A.	N.A.	N.A.	N.A.	N.A.	N.A.	N.A.
WBGene00014357		F28H6.t4	Caenorhabditis elegans	tRNA_gene	F28H6.t4	CELE_F28H6.t4	F28H6.t4	N.A.	N.A.	N.A.	N.A.	N.A.	N.A.	N.A.	N.A.	X 16.517170	N.A.	N.A.	N.A.	N.A.	N.A.	N.A.	N.A.	N.A.	N.A.	N.A.	N.A.	N.A.	N.A.	N.A.	N.A.	N.A.
WBGene00014358		F28H6.t5	Caenorhabditis elegans	tRNA_gene	F28H6.t5	CELE_F28H6.t5	F28H6.t5	N.A.	N.A.	N.A.	N.A.	N.A.	N.A.	N.A.	N.A.	X 16.517481	N.A.	N.A.	N.A.	N.A.	N.A.	N.A.	N.A.	N.A.	N.A.	N.A.	N.A.	N.A.	N.A.	N.A.	N.A.	N.A.
WBGene00014359		F28H6.t6	Caenorhabditis elegans	tRNA_gene	F28H6.t6	CELE_F28H6.t6	F28H6.t6	N.A.	N.A.	N.A.	N.A.	N.A.	N.A.	N.A.	N.A.	X 16.516460	N.A.	N.A.	N.A.	N.A.	N.A.	N.A.	N.A.	N.A.	N.A.	N.A.	N.A.	N.A.	N.A.	N.A.	N.A.	N.A.
WBGene00014360		F28H6.t7	Caenorhabditis elegans	tRNA_gene	F28H6.t7	CELE_F28H6.t7	F28H6.t7	N.A.	N.A.	N.A.	N.A.	N.A.	N.A.	N.A.	N.A.	X 16.515430	N.A.	N.A.	N.A.	N.A.	N.A.	N.A.	N.A.	N.A.	N.A.	N.A.	N.A.	N.A.	N.A.	N.A.	N.A.	N.A.
WBGene00014361		F31B12.t1	Caenorhabditis elegans	tRNA_gene	F31B12.t1	CELE_F31B12.t1	F31B12.t1	N.A.	N.A.	N.A.	N.A.	N.A.	N.A.	N.A.	N.A.	X 2.553315	N.A.	N.A.	N.A.	N.A.	N.A.	N.A.	N.A.	N.A.	N.A.	N.A.	N.A.	N.A.	N.A.	N.A.	N.A.	N.A.
WBGene00014362		F31E9.t1	Caenorhabditis elegans	tRNA_gene	F31E9.t1	CELE_F31E9.t1	F31E9.t1	N.A.	N.A.	N.A.	N.A.	N.A.	N.A.	N.A.	N.A.	V 12.855740	N.A.	N.A.	N.A.	N.A.	N.A.	N.A.	N.A.	N.A.	N.A.	N.A.	N.A.	N.A.	N.A.	N.A.	N.A.	N.A.
WBGene00014363		F32B4.t1	Caenorhabditis elegans	tRNA_gene	F32B4.t1	CELE_F32B4.t1	F32B4.t1	N.A.	N.A.	N.A.	N.A.	N.A.	N.A.	N.A.	N.A.	I 8.978456	N.A.	N.A.	N.A.	N.A.	N.A.	N.A.	N.A.	N.A.	N.A.	N.A.	N.A.	N.A.	N.A.	N.A.	N.A.	N.A.
WBGene00014364		F34H10.t1	Caenorhabditis elegans	tRNA_gene	F34H10.t1	CELE_F34H10.t1	F34H10.t1	N.A.	N.A.	N.A.	N.A.	N.A.	N.A.	N.A.	N.A.	X 1.424607	N.A.	N.A.	N.A.	N.A.	N.A.	N.A.	N.A.	N.A.	N.A.	N.A.	N.A.	N.A.	N.A.	Is affected by daf-12 and mrps-5 based on tiling array and RNA-seq studies.	Affected by daf-12 and mrps-5 according to tiling array and RNA-seq.	N.A.
WBGene00014365		F35H8.t1	Caenorhabditis elegans	tRNA_gene	F35H8.t1	CELE_F35H8.t1	F35H8.t1	N.A.	N.A.	N.A.	N.A.	N.A.	N.A.	N.A.	N.A.	II 1.597366	N.A.	N.A.	N.A.	N.A.	N.A.	N.A.	N.A.	N.A.	N.A.	N.A.	N.A.	N.A.	N.A.	N.A.	N.A.	N.A.
WBGene00014368		F39B1.t1	Caenorhabditis elegans	tRNA_gene	F39B1.t1	CELE_F39B1.t1	F39B1.t1	N.A.	N.A.	N.A.	N.A.	N.A.	N.A.	N.A.	N.A.	X 22.291090	N.A.	lethal, pattern of transgene expression variant	N.A.	N.A.	N.A.	N.A.	N.A.	N.A.	N.A.	N.A.	N.A.	N.A.	N.A.	Is affected by adr-1 based on RNA-seq studies.	Affected by adr-1 according to RNA-seq.	N.A.
WBGene00014369		F39B1.t2	Caenorhabditis elegans	tRNA_gene	F39B1.t2	CELE_F39B1.t2	F39B1.t2	N.A.	N.A.	N.A.	N.A.	N.A.	N.A.	N.A.	N.A.	X 22.293591	N.A.	lethal, pattern of transgene expression variant	N.A.	N.A.	N.A.	N.A.	N.A.	N.A.	N.A.	N.A.	N.A.	N.A.	N.A.	N.A.	N.A.	N.A.
WBGene00014372		F42D1.t1	Caenorhabditis elegans	tRNA_gene	F42D1.t1	CELE_F42D1.t1	F42D1.t1	N.A.	N.A.	N.A.	N.A.	N.A.	N.A.	N.A.	N.A.	X 21.359190	N.A.	N.A.	N.A.	N.A.	N.A.	N.A.	N.A.	N.A.	N.A.	N.A.	N.A.	N.A.	N.A.	N.A.	N.A.	N.A.
WBGene00014373		F42F12.t1	Caenorhabditis elegans	tRNA_gene	F42F12.t1	CELE_F42F12.t1	F42F12.t1	N.A.	N.A.	N.A.	N.A.	N.A.	N.A.	N.A.	N.A.	X 7.031945	N.A.	N.A.	N.A.	N.A.	N.A.	N.A.	N.A.	N.A.	N.A.	N.A.	N.A.	N.A.	N.A.	Is affected by several genes including pgl-1\; glh-1\; and pgl-3 based on RNA-seq studies.	Affected by glh-4, glh-1, pgl-1 and pgl-3 according to RNA-seq.	N.A.
WBGene00014374		F42G10.t1	Caenorhabditis elegans	tRNA_gene	F42G10.t1	CELE_F42G10.t1	F42G10.t1	N.A.	N.A.	N.A.	N.A.	N.A.	N.A.	N.A.	N.A.	X 1.733372	N.A.	N.A.	N.A.	N.A.	N.A.	N.A.	N.A.	N.A.	N.A.	N.A.	N.A.	N.A.	N.A.	N.A.	N.A.	N.A.
WBGene00014376		F45G2.t1	Caenorhabditis elegans	tRNA_gene	F45G2.t1	CELE_F45G2.t1	F45G2.t1	N.A.	N.A.	N.A.	N.A.	N.A.	N.A.	N.A.	N.A.	III 21.213341	N.A.	N.A.	N.A.	N.A.	N.A.	N.A.	N.A.	N.A.	N.A.	N.A.	N.A.	N.A.	N.A.	N.A.	N.A.	N.A.
WBGene00014377		F47A4.t1	Caenorhabditis elegans	tRNA_gene	F47A4.t1	CELUV07, CELE_F47A4.t1	F47A4.t1	N.A.	N.A.	N.A.	N.A.	N.A.	N.A.	N.A.	N.A.	X 1.720031	N.A.	N.A.	N.A.	N.A.	N.A.	N.A.	N.A.	N.A.	N.A.	N.A.	N.A.	N.A.	N.A.	N.A.	N.A.	N.A.
WBGene00014378		F49C5.t1	Caenorhabditis elegans	tRNA_gene	F49C5.t1	CELE_F49C5.t1	F49C5.t1	N.A.	N.A.	N.A.	N.A.	N.A.	N.A.	N.A.	N.A.	II 10.298540	N.A.	N.A.	N.A.	N.A.	N.A.	N.A.	N.A.	N.A.	N.A.	N.A.	N.A.	N.A.	N.A.	N.A.	N.A.	N.A.
WBGene00014379		F49C5.t2	Caenorhabditis elegans	tRNA_gene	F49C5.t2	CELE_F49C5.t2	F49C5.t2	N.A.	N.A.	N.A.	N.A.	N.A.	N.A.	N.A.	N.A.	II 10.302040	N.A.	N.A.	N.A.	N.A.	N.A.	N.A.	N.A.	N.A.	N.A.	N.A.	N.A.	N.A.	N.A.	N.A.	N.A.	N.A.
WBGene00014380		F49C5.t3	Caenorhabditis elegans	tRNA_gene	F49C5.t3	CELE_F49C5.t3	F49C5.t3	N.A.	N.A.	N.A.	N.A.	N.A.	N.A.	N.A.	N.A.	II 10.301230	N.A.	N.A.	N.A.	N.A.	N.A.	N.A.	N.A.	N.A.	N.A.	N.A.	N.A.	N.A.	N.A.	N.A.	N.A.	N.A.
WBGene00014381		F49C5.t4	Caenorhabditis elegans	tRNA_gene	F49C5.t4	CELE_F49C5.t4	F49C5.t4	N.A.	N.A.	N.A.	N.A.	N.A.	N.A.	N.A.	N.A.	II 10.300950	N.A.	N.A.	N.A.	N.A.	N.A.	N.A.	N.A.	N.A.	N.A.	N.A.	N.A.	N.A.	N.A.	N.A.	N.A.	N.A.
WBGene00014382		F49E2.t1	Caenorhabditis elegans	tRNA_gene	F49E2.t1	CELE_F49E2.t1	F49E2.t1	N.A.	N.A.	N.A.	N.A.	N.A.	N.A.	N.A.	N.A.	X 1.420334	N.A.	N.A.	N.A.	N.A.	N.A.	N.A.	N.A.	N.A.	N.A.	N.A.	N.A.	N.A.	N.A.	N.A.	N.A.	N.A.
WBGene00014384		F52E10.t1	Caenorhabditis elegans	tRNA_gene	F52E10.t1	CELE_F52E10.t1	F52E10.t1	N.A.	N.A.	N.A.	N.A.	N.A.	N.A.	N.A.	N.A.	X 23.728470	N.A.	N.A.	N.A.	N.A.	N.A.	N.A.	N.A.	N.A.	N.A.	N.A.	N.A.	N.A.	N.A.	Is affected by daf-12\; clk-1\; and daf-2 based on tiling array and microarray studies.	Affected by daf-12, clk-1 and daf-2 according to tiling array and microarray.	N.A.
WBGene00014385		F52E10.t2	Caenorhabditis elegans	tRNA_gene	F52E10.t2	CELE_F52E10.t2	F52E10.t2	N.A.	N.A.	N.A.	N.A.	N.A.	N.A.	N.A.	N.A.	X 23.728769	N.A.	N.A.	N.A.	N.A.	N.A.	N.A.	N.A.	N.A.	N.A.	N.A.	N.A.	N.A.	N.A.	Is affected by daf-12 and daf-2 based on tiling array and microarray studies.	Affected by daf-12 and daf-2 according to tiling array and microarray.	N.A.
WBGene00014386		F52E10.t3	Caenorhabditis elegans	tRNA_gene	F52E10.t3	CELE_F52E10.t3	F52E10.t3	N.A.	N.A.	N.A.	N.A.	N.A.	N.A.	N.A.	N.A.	X 23.736340	N.A.	N.A.	N.A.	N.A.	N.A.	N.A.	N.A.	N.A.	N.A.	N.A.	N.A.	N.A.	N.A.	N.A.	N.A.	N.A.
WBGene00014387		F52E10.t4	Caenorhabditis elegans	tRNA_gene	F52E10.t4	CELE_F52E10.t4	F52E10.t4	N.A.	N.A.	N.A.	N.A.	N.A.	N.A.	N.A.	N.A.	X 23.735460	N.A.	N.A.	N.A.	N.A.	N.A.	N.A.	N.A.	N.A.	N.A.	N.A.	N.A.	N.A.	N.A.	Is affected by daf-2 based on microarray studies.	Affected by daf-2 according to microarray.	N.A.
WBGene00014388		F52E10.t5	Caenorhabditis elegans	tRNA_gene	F52E10.t5	CELE_F52E10.t5	F52E10.t5	N.A.	N.A.	N.A.	N.A.	N.A.	N.A.	N.A.	N.A.	X 23.727430	N.A.	N.A.	N.A.	N.A.	N.A.	N.A.	N.A.	N.A.	N.A.	N.A.	N.A.	N.A.	N.A.	Is affected by daf-12 based on tiling array studies.	Affected by daf-12 according to tiling array.	N.A.
WBGene00014389		F53B6.t1	Caenorhabditis elegans	tRNA_gene	F53B6.t1	CELE_F53B6.t1	F53B6.t1	N.A.	N.A.	N.A.	N.A.	N.A.	N.A.	N.A.	N.A.	I 3.331081	N.A.	N.A.	N.A.	N.A.	N.A.	N.A.	N.A.	N.A.	N.A.	N.A.	N.A.	N.A.	N.A.	N.A.	N.A.	N.A.
WBGene00014390		F53F8.t1	Caenorhabditis elegans	tRNA_gene	F53F8.t1	CELE_F53F8.t1	F53F8.t1	N.A.	N.A.	N.A.	N.A.	N.A.	N.A.	N.A.	N.A.	V 25.035311	N.A.	N.A.	N.A.	N.A.	N.A.	N.A.	N.A.	N.A.	N.A.	N.A.	N.A.	N.A.	N.A.	N.A.	N.A.	N.A.
WBGene00014391		mir-392	Caenorhabditis elegans	miRNA_gene	F54B11.12	cel-mir-392, Cel-Mir-392-v1, Cel-Mir-392-v2, CELE_F54B11.12	F54B11.12, F54B11.12a, F54B11.12b	N.A.	N.A.	N.A.	N.A.	N.A.	N.A.	NR_002423.2	N.A.	X 13.82 +/- 0.03	N.A.	N.A.	N.A.	N.A.	N.A.	intestine, somatic neuron, tail neuron	N.A.	adult Ce, L1 larva Ce, L2 larva Ce, L3 larva Ce, L4 larva Ce	N.A.	N.A.	N.A.	N.A.	mir-392 encodes a microRNA, a small non-protein coding RNA and seems have a potential ortholog in C. briggsae\; many of the known microRNAs are involved in post-transcriptional regulation of genes\; the precise function of miR-392 is unknown.	Is affected by several genes including daf-12\; alg-1\; and prg-1 based on tiling array and RNA-seq studies. Is affected by graphene oxide and sanguinarine based on RNA-seq studies.	Affected by daf-12, prg-1, alg-1, alg-2 and alg-5 according to tiling array and RNA-seq. Affected by graphene oxide and sanguinarine according to RNA-seq.	WBPaper00024441|pmid15317971, WBPaper00032329|pmid18981266
WBGene00014395		F54F7.t1	Caenorhabditis elegans	tRNA_gene	F54F7.t1	CELE_F54F7.t1	F54F7.t1	N.A.	N.A.	N.A.	N.A.	N.A.	N.A.	N.A.	N.A.	X 6.740737	N.A.	N.A.	N.A.	N.A.	N.A.	N.A.	N.A.	N.A.	N.A.	N.A.	N.A.	N.A.	N.A.	Is affected by daf-2 based on microarray studies.	Affected by daf-2 according to microarray.	N.A.
WBGene00014396		F54F7.t2	Caenorhabditis elegans	tRNA_gene	F54F7.t2	CELE_F54F7.t2	F54F7.t2	N.A.	N.A.	N.A.	N.A.	N.A.	N.A.	N.A.	N.A.	X 6.740688	N.A.	N.A.	N.A.	N.A.	N.A.	N.A.	N.A.	N.A.	N.A.	N.A.	N.A.	N.A.	N.A.	Is affected by adr-1 based on RNA-seq studies.	Affected by adr-1 according to RNA-seq.	N.A.
WBGene00014397		F55A11.10	Caenorhabditis elegans	snoRNA_gene	F55A11.10	sn2903, CeN124, CELE_F55A11.10	F55A11.10	N.A.	N.A.	N.A.	N.A.	N.A.	N.A.	NR_001523.1	N.A.	V 3.380819	N.A.	N.A.	N.A.	N.A.	N.A.	N.A.	N.A.	N.A.	N.A.	N.A.	N.A.	N.A.	N.A.	Is affected by cep-1 and daf-2 based on RNA-seq studies.	Affected by cep-1 and daf-2 according to RNA-seq.	N.A.
WBGene00014398		F55F3.t1	Caenorhabditis elegans	tRNA_gene	F55F3.t1	CELE_F55F3.t1	F55F3.t1	N.A.	N.A.	N.A.	N.A.	N.A.	N.A.	N.A.	N.A.	X 14.887630	N.A.	N.A.	N.A.	N.A.	N.A.	N.A.	N.A.	N.A.	N.A.	N.A.	N.A.	N.A.	N.A.	Is affected by daf-12 based on tiling array studies.	Affected by daf-12 according to tiling array.	N.A.
WBGene00014399		F55F3.t2	Caenorhabditis elegans	tRNA_gene	F55F3.t2	CELE_F55F3.t2	F55F3.t2	N.A.	N.A.	N.A.	N.A.	N.A.	N.A.	N.A.	N.A.	X 14.889260	N.A.	N.A.	N.A.	N.A.	N.A.	N.A.	N.A.	N.A.	N.A.	N.A.	N.A.	N.A.	N.A.	Is affected by daf-12 based on tiling array studies.	Affected by daf-12 according to tiling array.	N.A.
WBGene00014400		F55G7.t1	Caenorhabditis elegans	tRNA_gene	F55G7.t1	CELE_F55G7.t1	F55G7.t1	N.A.	N.A.	N.A.	N.A.	N.A.	N.A.	N.A.	N.A.	X 6.752241	N.A.	N.A.	N.A.	N.A.	N.A.	N.A.	N.A.	N.A.	N.A.	N.A.	N.A.	N.A.	N.A.	N.A.	N.A.	N.A.
WBGene00014401		F55G7.t2	Caenorhabditis elegans	tRNA_gene	F55G7.t2	CELE_F55G7.t2	F55G7.t2	N.A.	N.A.	N.A.	N.A.	N.A.	N.A.	N.A.	N.A.	X 6.752494	N.A.	N.A.	N.A.	N.A.	N.A.	N.A.	N.A.	N.A.	N.A.	N.A.	N.A.	N.A.	N.A.	N.A.	N.A.	N.A.
WBGene00014402		F56F3.t1	Caenorhabditis elegans	tRNA_gene	F56F3.t1	CELE_F56F3.t1	F56F3.t1	N.A.	N.A.	N.A.	N.A.	N.A.	N.A.	N.A.	N.A.	III -3.169529	N.A.	N.A.	N.A.	N.A.	N.A.	N.A.	N.A.	N.A.	N.A.	N.A.	N.A.	N.A.	N.A.	Is affected by daf-12 and daf-2 based on tiling array and microarray studies.	Affected by daf-12 and daf-2 according to tiling array and microarray.	N.A.
WBGene00014406		F57F5.t1	Caenorhabditis elegans	tRNA_gene	F57F5.t1	CELE_F57F5.t1	F57F5.t1	N.A.	N.A.	N.A.	N.A.	N.A.	N.A.	N.A.	N.A.	V 3.574216	N.A.	N.A.	N.A.	N.A.	N.A.	N.A.	N.A.	N.A.	N.A.	N.A.	N.A.	N.A.	N.A.	N.A.	N.A.	N.A.
WBGene00014407		F57G8.t1	Caenorhabditis elegans	tRNA_gene	F57G8.t1	CELE_F57G8.t1	F57G8.t1	N.A.	N.A.	N.A.	N.A.	N.A.	N.A.	N.A.	N.A.	V 9.995376	N.A.	N.A.	N.A.	N.A.	N.A.	N.A.	N.A.	N.A.	N.A.	N.A.	N.A.	N.A.	N.A.	N.A.	N.A.	N.A.
WBGene00014408		F57G8.t2	Caenorhabditis elegans	tRNA_gene	F57G8.t2	CELE_F57G8.t2	F57G8.t2	N.A.	N.A.	N.A.	N.A.	N.A.	N.A.	N.A.	N.A.	V 10.001000	N.A.	N.A.	N.A.	N.A.	N.A.	N.A.	N.A.	N.A.	N.A.	N.A.	N.A.	N.A.	N.A.	N.A.	N.A.	N.A.
WBGene00014409		F57G8.t3	Caenorhabditis elegans	tRNA_gene	F57G8.t3	CELE_F57G8.t3	F57G8.t3	N.A.	N.A.	N.A.	N.A.	N.A.	N.A.	N.A.	N.A.	V 10.000690	N.A.	N.A.	N.A.	N.A.	N.A.	N.A.	N.A.	N.A.	N.A.	N.A.	N.A.	N.A.	N.A.	N.A.	N.A.	N.A.
WBGene00014410		F57G8.t4	Caenorhabditis elegans	tRNA_gene	F57G8.t4	CELE_F57G8.t4	F57G8.t4	N.A.	N.A.	N.A.	N.A.	N.A.	N.A.	N.A.	N.A.	V 9.995068	N.A.	N.A.	N.A.	N.A.	N.A.	N.A.	N.A.	N.A.	N.A.	N.A.	N.A.	N.A.	N.A.	N.A.	N.A.	N.A.
WBGene00014411		F58D5.t1	Caenorhabditis elegans	tRNA_gene	F58D5.t1	CELE_F58D5.t1	F58D5.t1	N.A.	N.A.	N.A.	N.A.	N.A.	N.A.	N.A.	N.A.	I 13.040140	N.A.	N.A.	N.A.	N.A.	N.A.	N.A.	N.A.	N.A.	N.A.	N.A.	N.A.	N.A.	N.A.	Is affected by daf-12 based on tiling array studies.	Affected by daf-12 according to tiling array.	N.A.
WBGene00014413		H06A10.t1	Caenorhabditis elegans	tRNA_gene	H06A10.t1	CELE_H06A10.t1	H06A10.t1	N.A.	N.A.	N.A.	N.A.	N.A.	N.A.	N.A.	N.A.	X 12.672210	N.A.	N.A.	lethal, sterile	N.A.	N.A.	N.A.	N.A.	N.A.	N.A.	N.A.	N.A.	N.A.	N.A.	N.A.	N.A.	N.A.
WBGene00014414		K01A6.t1	Caenorhabditis elegans	tRNA_gene	K01A6.t1	CELE_K01A6.t1	K01A6.t1	N.A.	N.A.	N.A.	N.A.	N.A.	N.A.	N.A.	N.A.	IV 5.241942	N.A.	N.A.	N.A.	N.A.	N.A.	N.A.	N.A.	N.A.	N.A.	N.A.	N.A.	N.A.	N.A.	N.A.	N.A.	N.A.
WBGene00014415		K01A11.t1	Caenorhabditis elegans	tRNA_gene	K01A11.t1	CELE_K01A11.t1	K01A11.t1	N.A.	N.A.	N.A.	N.A.	N.A.	N.A.	N.A.	N.A.	III -6.957327	N.A.	organism development variant	N.A.	N.A.	N.A.	N.A.	N.A.	N.A.	N.A.	N.A.	N.A.	N.A.	N.A.	Is affected by adr-1 based on RNA-seq studies.	Affected by adr-1 according to RNA-seq.	N.A.
WBGene00014416		K02A4.t1	Caenorhabditis elegans	tRNA_gene	K02A4.t1	CELE_K02A4.t1	K02A4.t1	N.A.	N.A.	N.A.	N.A.	N.A.	N.A.	N.A.	N.A.	X 8.843727	N.A.	N.A.	N.A.	N.A.	N.A.	N.A.	N.A.	N.A.	N.A.	N.A.	N.A.	N.A.	N.A.	Is affected by daf-12 based on tiling array studies.	Affected by daf-12 according to tiling array.	N.A.
WBGene00014417		K02A4.t2	Caenorhabditis elegans	tRNA_gene	K02A4.t2	CELE_K02A4.t2	K02A4.t2	N.A.	N.A.	N.A.	N.A.	N.A.	N.A.	N.A.	N.A.	X 8.844965	N.A.	N.A.	N.A.	N.A.	N.A.	N.A.	N.A.	N.A.	N.A.	N.A.	N.A.	N.A.	N.A.	Is affected by daf-12 based on tiling array studies.	Affected by daf-12 according to tiling array.	N.A.
WBGene00014418		K02B12.t1	Caenorhabditis elegans	tRNA_gene	K02B12.t1	CELE_K02B12.t1	K02B12.t1	N.A.	N.A.	N.A.	N.A.	N.A.	N.A.	N.A.	N.A.	I 2.903340	N.A.	high incidence male progeny	N.A.	N.A.	N.A.	N.A.	N.A.	N.A.	N.A.	N.A.	N.A.	N.A.	N.A.	Is affected by daf-12 based on tiling array studies.	Affected by daf-12 according to tiling array.	N.A.
WBGene00014419		K02E2.t1	Caenorhabditis elegans	tRNA_gene	K02E2.t1	CELE_K02E2.t1	K02E2.t1	N.A.	N.A.	N.A.	N.A.	N.A.	N.A.	N.A.	N.A.	V 24.987329	N.A.	N.A.	N.A.	N.A.	N.A.	N.A.	N.A.	N.A.	N.A.	N.A.	N.A.	N.A.	N.A.	N.A.	N.A.	N.A.
WBGene00014420		K02E11.t1	Caenorhabditis elegans	tRNA_gene	K02E11.t1	CELE_K02E11.t1	K02E11.t1	N.A.	N.A.	N.A.	N.A.	N.A.	N.A.	N.A.	N.A.	V 6.204894	N.A.	N.A.	N.A.	N.A.	N.A.	N.A.	N.A.	N.A.	N.A.	N.A.	N.A.	N.A.	N.A.	Is affected by daf-2 based on microarray studies.	Affected by daf-2 according to microarray.	N.A.
WBGene00014422		K03B8.t1	Caenorhabditis elegans	tRNA_gene	K03B8.t1	CELE_K03B8.t1	K03B8.t1	N.A.	N.A.	N.A.	N.A.	N.A.	N.A.	N.A.	N.A.	V 3.083274	N.A.	N.A.	N.A.	N.A.	N.A.	N.A.	N.A.	N.A.	N.A.	N.A.	N.A.	N.A.	N.A.	N.A.	N.A.	N.A.
WBGene00014423		K06A4.t1	Caenorhabditis elegans	tRNA_gene	K06A4.t1	CELE_K06A4.t1	K06A4.t1	N.A.	N.A.	N.A.	N.A.	N.A.	N.A.	N.A.	N.A.	V 2.034969	N.A.	N.A.	lethal, sterile	N.A.	N.A.	N.A.	N.A.	N.A.	N.A.	N.A.	N.A.	N.A.	N.A.	Is affected by daf-2 based on microarray studies.	Affected by daf-2 according to microarray.	N.A.
WBGene00014424		K07A1.t1	Caenorhabditis elegans	tRNA_gene	K07A1.t1	CELE_K07A1.t1	K07A1.t1	N.A.	N.A.	N.A.	N.A.	N.A.	N.A.	N.A.	N.A.	I 3.806094	N.A.	N.A.	N.A.	N.A.	N.A.	N.A.	N.A.	N.A.	N.A.	N.A.	N.A.	N.A.	N.A.	Is affected by prg-1 based on RNA-seq studies.	Affected by prg-1 according to RNA-seq.	N.A.
WBGene00014426		K07C10.t1	Caenorhabditis elegans	tRNA_gene	K07C10.t1	CELE_K07C10.t1	K07C10.t1	N.A.	N.A.	N.A.	N.A.	N.A.	N.A.	N.A.	N.A.	II 3.333688	N.A.	N.A.	N.A.	N.A.	N.A.	N.A.	N.A.	N.A.	N.A.	N.A.	N.A.	N.A.	N.A.	N.A.	N.A.	N.A.
WBGene00014427		K08E7.t1	Caenorhabditis elegans	tRNA_gene	K08E7.t1	CELE_K08E7.t1	K08E7.t1	N.A.	N.A.	N.A.	N.A.	N.A.	N.A.	N.A.	N.A.	IV 6.083138	N.A.	N.A.	N.A.	N.A.	N.A.	N.A.	N.A.	N.A.	N.A.	N.A.	N.A.	N.A.	N.A.	Is affected by daf-2 based on microarray studies.	Affected by daf-2 according to microarray.	N.A.
WBGene00014428		K08H2.t1	Caenorhabditis elegans	tRNA_gene	K08H2.t1	CELE_K08H2.t1	K08H2.t1	N.A.	N.A.	N.A.	N.A.	N.A.	N.A.	N.A.	N.A.	X 10.933910	N.A.	N.A.	N.A.	N.A.	N.A.	N.A.	N.A.	N.A.	N.A.	N.A.	N.A.	N.A.	N.A.	N.A.	N.A.	N.A.
WBGene00014429		K09A11.t1	Caenorhabditis elegans	tRNA_gene	K09A11.t1	CELE_K09A11.t1	K09A11.t1	N.A.	N.A.	N.A.	N.A.	N.A.	N.A.	N.A.	N.A.	X 11.009220	N.A.	N.A.	N.A.	N.A.	N.A.	N.A.	N.A.	N.A.	N.A.	N.A.	N.A.	N.A.	N.A.	N.A.	N.A.	N.A.
WBGene00014436		K09C8.t1	Caenorhabditis elegans	tRNA_gene	K09C8.t1	CELE_K09C8.t1	K09C8.t1	N.A.	N.A.	N.A.	N.A.	N.A.	N.A.	N.A.	N.A.	X 2.752022	N.A.	N.A.	N.A.	N.A.	N.A.	N.A.	N.A.	N.A.	N.A.	N.A.	N.A.	N.A.	N.A.	N.A.	N.A.	N.A.
WBGene00014437		K10C8.t1	Caenorhabditis elegans	tRNA_gene	K10C8.t1	CELE_K10C8.t1	K10C8.t1	N.A.	N.A.	N.A.	N.A.	N.A.	N.A.	N.A.	N.A.	V 4.612916	N.A.	N.A.	N.A.	N.A.	N.A.	N.A.	N.A.	N.A.	N.A.	N.A.	N.A.	N.A.	N.A.	Is affected by clk-1 based on microarray studies.	Affected by clk-1 according to microarray.	N.A.
WBGene00014438		K11E4.t1	Caenorhabditis elegans	tRNA_gene	K11E4.t1	CELE_K11E4.t1	K11E4.t1	N.A.	N.A.	N.A.	N.A.	N.A.	N.A.	N.A.	N.A.	X 14.435110	N.A.	N.A.	N.A.	N.A.	N.A.	N.A.	N.A.	N.A.	N.A.	N.A.	N.A.	N.A.	N.A.	N.A.	N.A.	N.A.
WBGene00014439		K11E4.t2	Caenorhabditis elegans	tRNA_gene	K11E4.t2	CELE_K11E4.t2	K11E4.t2	N.A.	N.A.	N.A.	N.A.	N.A.	N.A.	N.A.	N.A.	X 14.441650	N.A.	N.A.	N.A.	N.A.	N.A.	N.A.	N.A.	N.A.	N.A.	N.A.	N.A.	N.A.	N.A.	Is affected by clk-1 based on microarray studies.	Affected by clk-1 according to microarray.	N.A.
WBGene00014440		K11E4.t3	Caenorhabditis elegans	tRNA_gene	K11E4.t3	CELE_K11E4.t3	K11E4.t3	N.A.	N.A.	N.A.	N.A.	N.A.	N.A.	N.A.	N.A.	X 14.444510	N.A.	N.A.	N.A.	N.A.	N.A.	N.A.	N.A.	N.A.	N.A.	N.A.	N.A.	N.A.	N.A.	N.A.	N.A.	N.A.
WBGene00014441		K11E4.t4	Caenorhabditis elegans	tRNA_gene	K11E4.t4	CELE_K11E4.t4	K11E4.t4	N.A.	N.A.	N.A.	N.A.	N.A.	N.A.	N.A.	N.A.	X 14.494750	N.A.	N.A.	N.A.	N.A.	N.A.	N.A.	N.A.	N.A.	N.A.	N.A.	N.A.	N.A.	N.A.	Is affected by daf-12 and hmg-3 based on tiling array and RNA-seq studies.	Affected by daf-12 and hmg-3 according to tiling array and RNA-seq.	N.A.
WBGene00014442		K11E4.t5	Caenorhabditis elegans	tRNA_gene	K11E4.t5	CELE_K11E4.t5	K11E4.t5	N.A.	N.A.	N.A.	N.A.	N.A.	N.A.	N.A.	N.A.	X 14.496520	N.A.	N.A.	N.A.	N.A.	N.A.	N.A.	N.A.	N.A.	N.A.	N.A.	N.A.	N.A.	N.A.	Is affected by daf-12 and hmg-3 based on tiling array and RNA-seq studies.	Affected by daf-12 and hmg-3 according to tiling array and RNA-seq.	N.A.
WBGene00014443		K11E4.t6	Caenorhabditis elegans	tRNA_gene	K11E4.t6	CELE_K11E4.t6	K11E4.t6	N.A.	N.A.	N.A.	N.A.	N.A.	N.A.	N.A.	N.A.	X 14.498160	N.A.	N.A.	N.A.	N.A.	N.A.	N.A.	N.A.	N.A.	N.A.	N.A.	N.A.	N.A.	N.A.	Is affected by daf-12 based on tiling array studies.	Affected by daf-12 according to tiling array.	N.A.
WBGene00014444		K11H3.t1	Caenorhabditis elegans	tRNA_gene	K11H3.t1	CELE_K11H3.t1	K11H3.t1	N.A.	N.A.	N.A.	N.A.	N.A.	N.A.	N.A.	N.A.	III 1.132072	N.A.	N.A.	N.A.	N.A.	N.A.	N.A.	N.A.	N.A.	N.A.	N.A.	N.A.	N.A.	N.A.	Is affected by adr-1 and mrps-5 based on RNA-seq studies.	Affected by adr-1 and mrps-5 according to RNA-seq.	N.A.
WBGene00014445		K11H3.t2	Caenorhabditis elegans	tRNA_gene	K11H3.t2	CELE_K11H3.t2	K11H3.t2	N.A.	N.A.	N.A.	N.A.	N.A.	N.A.	N.A.	N.A.	III 1.131676	N.A.	N.A.	N.A.	N.A.	N.A.	N.A.	N.A.	N.A.	N.A.	N.A.	N.A.	N.A.	N.A.	Is affected by Ethanol based on RNA-seq studies.	Affected by Ethanol according to RNA-seq.	N.A.
WBGene00014446		M01E5.t1	Caenorhabditis elegans	tRNA_gene	M01E5.t1	CELE_M01E5.t1	M01E5.t1	N.A.	N.A.	N.A.	N.A.	N.A.	N.A.	N.A.	N.A.	I 17.492420	N.A.	N.A.	N.A.	N.A.	N.A.	N.A.	N.A.	N.A.	N.A.	N.A.	N.A.	N.A.	N.A.	N.A.	N.A.	N.A.
WBGene00014447		M106.6	Caenorhabditis elegans	snoRNA_gene	M106.6	sn2317, CeN119, CELE_M106.6	M106.6	N.A.	N.A.	N.A.	N.A.	N.A.	N.A.	NR_001492.1	N.A.	II 3.128419	N.A.	anaphase bridging, embryonic lethal, larval lethal, reduced brood size, sick	N.A.	N.A.	N.A.	N.A.	N.A.	N.A.	N.A.	N.A.	N.A.	N.A.	N.A.	N.A.	N.A.	N.A.
WBGene00014448		M163.t1	Caenorhabditis elegans	tRNA_gene	M163.t1	CELE_M163.t1	M163.t1	N.A.	N.A.	N.A.	N.A.	N.A.	N.A.	N.A.	N.A.	X 16.708920	N.A.	N.A.	N.A.	N.A.	N.A.	N.A.	N.A.	N.A.	N.A.	N.A.	N.A.	N.A.	N.A.	Is affected by daf-12 and daf-2 based on tiling array and microarray studies.	Affected by daf-12 and daf-2 according to tiling array and microarray.	N.A.
WBGene00014449		M163.t2	Caenorhabditis elegans	tRNA_gene	M163.t2	CELE_M163.t2	M163.t2	N.A.	N.A.	N.A.	N.A.	N.A.	N.A.	N.A.	N.A.	X 16.708250	N.A.	N.A.	N.A.	N.A.	N.A.	N.A.	N.A.	N.A.	N.A.	N.A.	N.A.	N.A.	N.A.	N.A.	N.A.	N.A.
WBGene00014450		MTCE.1	Caenorhabditis elegans	tRNA_gene	MTCE.1	N.A.	MTCE.1	N.A.	N.A.	N.A.	N.A.	N.A.	N.A.	N.A.	N.A.	N.A.	N.A.	N.A.	N.A.	N.A.	N.A.	N.A.	N.A.	N.A.	N.A.	N.A.	N.A.	N.A.	N.A.	N.A.	N.A.	N.A.
WBGene00014451		MTCE.2	Caenorhabditis elegans	tRNA_gene	MTCE.2	N.A.	MTCE.2	N.A.	N.A.	N.A.	N.A.	N.A.	N.A.	N.A.	N.A.	N.A.	N.A.	N.A.	N.A.	N.A.	N.A.	N.A.	sensory neuron	N.A.	1-day post-L4 adult hermaphrodite Ce, 4-days post-L4 adult hermaphrodite Ce, L4 larva Ce	N.A.	N.A.	N.A.	N.A.	Enriched in sensory neurons based on RNA-seq studies. Is affected by prg-1 based on RNA-seq studies.	Enriched in sensory neuron according to RNA-seq. Affected by prg-1 according to RNA-seq.	N.A.
WBGene00014452		MTCE.5	Caenorhabditis elegans	tRNA_gene	MTCE.5	N.A.	MTCE.5	N.A.	N.A.	N.A.	N.A.	N.A.	N.A.	N.A.	N.A.	N.A.	N.A.	N.A.	N.A.	N.A.	N.A.	N.A.	sensory neuron	N.A.	1-day post-L4 adult hermaphrodite Ce, 4-days post-L4 adult hermaphrodite Ce, L1 larva Ce, L3 larva Ce, L4 larva Ce	N.A.	N.A.	N.A.	N.A.	Enriched in sensory neurons based on RNA-seq studies. Is affected by several genes including prg-1\; rpl-5\; and olrn-1 based on RNA-seq studies.	Enriched in sensory neuron according to RNA-seq. Affected by prg-1, rpl-33, rpl-5 and olrn-1 according to RNA-seq.	N.A.
WBGene00014453		MTCE.6	Caenorhabditis elegans	tRNA_gene	MTCE.6	N.A.	MTCE.6	N.A.	N.A.	N.A.	N.A.	N.A.	N.A.	N.A.	N.A.	N.A.	N.A.	N.A.	N.A.	N.A.	N.A.	N.A.	sensory neuron	N.A.	1-day post-L4 adult hermaphrodite Ce, 4-days post-L4 adult hermaphrodite Ce	N.A.	N.A.	N.A.	N.A.	Enriched in sensory neurons based on RNA-seq studies.	Enriched in sensory neuron according to RNA-seq.	N.A.
WBGene00014455		MTCE.8	Caenorhabditis elegans	tRNA_gene	MTCE.8	N.A.	MTCE.8	N.A.	N.A.	N.A.	N.A.	N.A.	N.A.	N.A.	N.A.	N.A.	N.A.	N.A.	N.A.	N.A.	N.A.	N.A.	sensory neuron	N.A.	1-day post-L4 adult hermaphrodite Ce, 4-days post-L4 adult hermaphrodite Ce	N.A.	N.A.	N.A.	N.A.	Enriched in sensory neurons based on RNA-seq studies.	Enriched in sensory neuron according to RNA-seq.	N.A.
WBGene00014456		MTCE.9	Caenorhabditis elegans	tRNA_gene	MTCE.9	N.A.	MTCE.9	N.A.	N.A.	N.A.	N.A.	N.A.	N.A.	N.A.	N.A.	N.A.	N.A.	N.A.	N.A.	N.A.	N.A.	N.A.	N.A.	N.A.	N.A.	N.A.	N.A.	N.A.	N.A.	Is affected by prg-1\; rpl-33\; and rpl-5 based on RNA-seq studies.	Affected by prg-1, rpl-33 and rpl-5 according to RNA-seq.	N.A.
WBGene00014457		MTCE.10	Caenorhabditis elegans	tRNA_gene	MTCE.10	N.A.	MTCE.10	N.A.	N.A.	N.A.	N.A.	N.A.	N.A.	N.A.	N.A.	N.A.	N.A.	N.A.	N.A.	N.A.	N.A.	N.A.	N.A.	N.A.	N.A.	N.A.	N.A.	N.A.	N.A.	N.A.	N.A.	N.A.
WBGene00014458		MTCE.13	Caenorhabditis elegans	tRNA_gene	MTCE.13	N.A.	MTCE.13	N.A.	N.A.	N.A.	N.A.	N.A.	N.A.	N.A.	N.A.	N.A.	N.A.	N.A.	N.A.	N.A.	N.A.	N.A.	N.A.	N.A.	N.A.	N.A.	N.A.	N.A.	N.A.	Is affected by olrn-1 based on RNA-seq studies.	Affected by olrn-1 according to RNA-seq.	N.A.
WBGene00014459		MTCE.14	Caenorhabditis elegans	tRNA_gene	MTCE.14	N.A.	MTCE.14	N.A.	N.A.	N.A.	N.A.	N.A.	N.A.	N.A.	N.A.	N.A.	N.A.	N.A.	N.A.	N.A.	N.A.	N.A.	N.A.	N.A.	N.A.	N.A.	N.A.	N.A.	N.A.	Is affected by daf-2 based on microarray studies.	Affected by daf-2 according to microarray.	N.A.
