## Supplementary material for "Signaling from the *C. elegans* Hypodermis Non-autonomously Facilitates Short-term Associative Memory": Table S1 (part 57 of 68)

### Sheet: Description (continued)
WormBase Gene ID		Public Name	Species	Biotype	Sequence Name	Other Name	Transcript	Operon	WormPep	Protein Domain	UniProt	Reference UniProt ID	TreeFam	RefSeq_mRNA	RefSeq_protein	Genetic Map Position	RNAi Clone	RNAi Phenotype Observed	Allele Phenotype Observed	Coding_exon Non_silent Allele	Interacting Gene	Expr_pattern Tissue	Genomic Study Tissue	Expr_pattern LifeStage	Genomic Study LifeStage	Disease Info	Human Ortholog	Gene Ontology Association	Concise Description	Automated Description	Expression Cluster Summary	Reference
WBGene00014460		MTCE.15	Caenorhabditis elegans	tRNA_gene	MTCE.15	N.A.	MTCE.15	N.A.	N.A.	N.A.	N.A.	N.A.	N.A.	N.A.	N.A.	N.A.	N.A.	N.A.	N.A.	N.A.	N.A.	N.A.	N.A.	N.A.	N.A.	N.A.	N.A.	N.A.	N.A.	Is affected by rnp-6 based on RNA-seq studies.	Affected by rnp-6 according to RNA-seq.	N.A.
WBGene00014461		MTCE.17	Caenorhabditis elegans	tRNA_gene	MTCE.17	N.A.	MTCE.17	N.A.	N.A.	N.A.	N.A.	N.A.	N.A.	N.A.	N.A.	N.A.	N.A.	N.A.	N.A.	N.A.	N.A.	N.A.	N.A.	N.A.	N.A.	N.A.	N.A.	N.A.	N.A.	Is affected by prg-1 and rnp-6 based on RNA-seq studies.	Affected by prg-1 and rnp-6 according to RNA-seq.	N.A.
WBGene00014462		MTCE.18	Caenorhabditis elegans	tRNA_gene	MTCE.18	N.A.	MTCE.18	N.A.	N.A.	N.A.	N.A.	N.A.	N.A.	N.A.	N.A.	N.A.	N.A.	N.A.	N.A.	N.A.	N.A.	N.A.	N.A.	N.A.	N.A.	N.A.	N.A.	N.A.	N.A.	Is affected by prg-1 based on RNA-seq studies.	Affected by prg-1 according to RNA-seq.	N.A.
WBGene00014463		MTCE.19	Caenorhabditis elegans	tRNA_gene	MTCE.19	N.A.	MTCE.19	N.A.	N.A.	N.A.	N.A.	N.A.	N.A.	N.A.	N.A.	N.A.	N.A.	N.A.	N.A.	N.A.	N.A.	N.A.	N.A.	N.A.	N.A.	N.A.	N.A.	N.A.	N.A.	Is affected by prg-1\; daf-2\; and eat-2 based on RNA-seq and microarray studies.	Affected by prg-1, daf-2 and eat-2 according to RNA-seq and microarray.	N.A.
WBGene00014464		MTCE.20	Caenorhabditis elegans	tRNA_gene	MTCE.20	N.A.	MTCE.20	N.A.	N.A.	N.A.	N.A.	N.A.	N.A.	N.A.	N.A.	N.A.	N.A.	N.A.	N.A.	N.A.	N.A.	N.A.	N.A.	N.A.	N.A.	N.A.	N.A.	N.A.	N.A.	Is affected by prg-1 based on RNA-seq studies.	Affected by prg-1 according to RNA-seq.	N.A.
WBGene00014465		MTCE.22	Caenorhabditis elegans	tRNA_gene	MTCE.22	N.A.	MTCE.22	N.A.	N.A.	N.A.	N.A.	N.A.	N.A.	N.A.	N.A.	N.A.	N.A.	N.A.	N.A.	N.A.	N.A.	N.A.	N.A.	N.A.	N.A.	N.A.	N.A.	N.A.	N.A.	Is affected by aak-2\; daf-2\; and eat-2 based on RNA-seq and microarray studies.	Affected by aak-2, daf-2 and eat-2 according to RNA-seq and microarray.	N.A.
WBGene00014466		MTCE.24	Caenorhabditis elegans	tRNA_gene	MTCE.24	N.A.	MTCE.24	N.A.	N.A.	N.A.	N.A.	N.A.	N.A.	N.A.	N.A.	N.A.	N.A.	N.A.	N.A.	N.A.	N.A.	N.A.	N.A.	N.A.	N.A.	N.A.	N.A.	N.A.	N.A.	Is affected by prg-1 based on RNA-seq studies.	Affected by prg-1 according to RNA-seq.	N.A.
WBGene00014467		MTCE.27	Caenorhabditis elegans	tRNA_gene	MTCE.27	N.A.	MTCE.27	N.A.	N.A.	N.A.	N.A.	N.A.	N.A.	N.A.	N.A.	N.A.	N.A.	N.A.	N.A.	N.A.	N.A.	N.A.	N.A.	N.A.	N.A.	N.A.	N.A.	N.A.	N.A.	N.A.	N.A.	N.A.
WBGene00014468		MTCE.28	Caenorhabditis elegans	tRNA_gene	MTCE.28	N.A.	MTCE.28	N.A.	N.A.	N.A.	N.A.	N.A.	N.A.	N.A.	N.A.	N.A.	N.A.	N.A.	N.A.	N.A.	N.A.	N.A.	N.A.	N.A.	N.A.	N.A.	N.A.	N.A.	N.A.	N.A.	N.A.	N.A.
WBGene00014469		MTCE.29	Caenorhabditis elegans	tRNA_gene	MTCE.29	N.A.	MTCE.29	N.A.	N.A.	N.A.	N.A.	N.A.	N.A.	N.A.	N.A.	N.A.	N.A.	N.A.	N.A.	N.A.	N.A.	N.A.	N.A.	N.A.	N.A.	N.A.	N.A.	N.A.	N.A.	N.A.	N.A.	N.A.
WBGene00014470		MTCE.30	Caenorhabditis elegans	tRNA_gene	MTCE.30	N.A.	MTCE.30	N.A.	N.A.	N.A.	N.A.	N.A.	N.A.	N.A.	N.A.	N.A.	N.A.	N.A.	N.A.	N.A.	N.A.	N.A.	sensory neuron	N.A.	1-day post-L4 adult hermaphrodite Ce, 4-days post-L4 adult hermaphrodite Ce, L3 larva Ce, L4 larva Ce	N.A.	N.A.	N.A.	N.A.	Enriched in sensory neurons based on RNA-seq studies. Is affected by prg-1\; daf-2\; and zip-3 based on RNA-seq and microarray studies.	Enriched in sensory neuron according to RNA-seq. Affected by prg-1, daf-2 and zip-3 according to RNA-seq and microarray.	N.A.
WBGene00014471		MTCE.32	Caenorhabditis elegans	tRNA_gene	MTCE.32	N.A.	MTCE.32	N.A.	N.A.	N.A.	N.A.	N.A.	N.A.	N.A.	N.A.	N.A.	N.A.	N.A.	N.A.	N.A.	N.A.	N.A.	N.A.	N.A.	N.A.	N.A.	N.A.	N.A.	N.A.	Is affected by daf-2 based on microarray studies.	Affected by daf-2 according to microarray.	N.A.
WBGene00014473		MTCE.36	Caenorhabditis elegans	tRNA_gene	MTCE.36	N.A.	MTCE.36	N.A.	N.A.	N.A.	N.A.	N.A.	N.A.	N.A.	N.A.	N.A.	N.A.	N.A.	N.A.	N.A.	N.A.	N.A.	N.A.	N.A.	N.A.	N.A.	N.A.	N.A.	N.A.	N.A.	N.A.	N.A.
WBGene00014474		R01H5.t1	Caenorhabditis elegans	tRNA_gene	R01H5.t1	CELE_R01H5.t1	R01H5.t1	N.A.	N.A.	N.A.	N.A.	N.A.	N.A.	N.A.	N.A.	X 7.196301	N.A.	N.A.	N.A.	N.A.	N.A.	N.A.	N.A.	N.A.	N.A.	N.A.	N.A.	N.A.	N.A.	Is affected by adr-1 based on RNA-seq studies.	Affected by adr-1 according to RNA-seq.	N.A.
WBGene00014475		R03E1.t1	Caenorhabditis elegans	tRNA_gene	R03E1.t1	CELE_R03E1.t1	R03E1.t1	N.A.	N.A.	N.A.	N.A.	N.A.	N.A.	N.A.	N.A.	X 16.634319	N.A.	N.A.	N.A.	N.A.	N.A.	N.A.	N.A.	N.A.	N.A.	N.A.	N.A.	N.A.	N.A.	N.A.	N.A.	N.A.
WBGene00014476		R03E1.t2	Caenorhabditis elegans	tRNA_gene	R03E1.t2	CELE_R03E1.t2	R03E1.t2	N.A.	N.A.	N.A.	N.A.	N.A.	N.A.	N.A.	N.A.	X 16.633400	N.A.	N.A.	N.A.	N.A.	N.A.	N.A.	N.A.	N.A.	N.A.	N.A.	N.A.	N.A.	N.A.	N.A.	N.A.	N.A.
WBGene00014477		R04D3.t1	Caenorhabditis elegans	tRNA_gene	R04D3.t1	CELE_R04D3.t1	R04D3.t1	N.A.	N.A.	N.A.	N.A.	N.A.	N.A.	N.A.	N.A.	X 11.167750	N.A.	N.A.	N.A.	N.A.	N.A.	N.A.	N.A.	N.A.	N.A.	N.A.	N.A.	N.A.	N.A.	N.A.	N.A.	N.A.
WBGene00014478		R04D3.t2	Caenorhabditis elegans	tRNA_gene	R04D3.t2	CELE_R04D3.t2	R04D3.t2	N.A.	N.A.	N.A.	N.A.	N.A.	N.A.	N.A.	N.A.	X 11.255680	N.A.	N.A.	N.A.	N.A.	N.A.	N.A.	N.A.	N.A.	N.A.	N.A.	N.A.	N.A.	N.A.	N.A.	N.A.	N.A.
WBGene00014479		R04D3.t3	Caenorhabditis elegans	tRNA_gene	R04D3.t3	CELE_R04D3.t3	R04D3.t3	N.A.	N.A.	N.A.	N.A.	N.A.	N.A.	N.A.	N.A.	X 11.258700	N.A.	N.A.	N.A.	N.A.	N.A.	N.A.	N.A.	N.A.	N.A.	N.A.	N.A.	N.A.	N.A.	N.A.	N.A.	N.A.
WBGene00014480		R04D3.t4	Caenorhabditis elegans	tRNA_gene	R04D3.t4	CELE_R04D3.t4	R04D3.t4	N.A.	N.A.	N.A.	N.A.	N.A.	N.A.	N.A.	N.A.	X 11.152370	N.A.	N.A.	N.A.	N.A.	N.A.	N.A.	N.A.	N.A.	N.A.	N.A.	N.A.	N.A.	N.A.	Is affected by clk-1 based on microarray studies.	Affected by clk-1 according to microarray.	N.A.
WBGene00014481		R04D3.t5	Caenorhabditis elegans	tRNA_gene	R04D3.t5	CELE_R04D3.t5	R04D3.t5	N.A.	N.A.	N.A.	N.A.	N.A.	N.A.	N.A.	N.A.	X 11.150310	N.A.	engulfment variant	N.A.	N.A.	N.A.	N.A.	N.A.	N.A.	N.A.	N.A.	N.A.	N.A.	N.A.	N.A.	N.A.	N.A.
WBGene00014482		R04F11.t1	Caenorhabditis elegans	tRNA_gene	R04F11.t1	CELE_R04F11.t1	R04F11.t1	N.A.	N.A.	N.A.	N.A.	N.A.	N.A.	N.A.	N.A.	V 4.000397	N.A.	N.A.	N.A.	N.A.	N.A.	N.A.	N.A.	N.A.	N.A.	N.A.	N.A.	N.A.	N.A.	N.A.	N.A.	N.A.
WBGene00014485		R09E10.t1	Caenorhabditis elegans	tRNA_gene	R09E10.t1	CELE_R09E10.t1	R09E10.t1	N.A.	N.A.	N.A.	N.A.	N.A.	N.A.	N.A.	N.A.	IV 4.573708	N.A.	N.A.	N.A.	N.A.	N.A.	N.A.	N.A.	N.A.	N.A.	N.A.	N.A.	N.A.	N.A.	Is affected by lem-2 based on RNA-seq studies.	Affected by lem-2 according to RNA-seq.	N.A.
WBGene00014486		R11.t1	Caenorhabditis elegans	tRNA_gene	R11.t1	CELE_R11.t1	R11.t1	N.A.	N.A.	N.A.	N.A.	N.A.	N.A.	N.A.	N.A.	X 23.695999	N.A.	N.A.	N.A.	N.A.	N.A.	N.A.	N.A.	N.A.	N.A.	N.A.	N.A.	N.A.	N.A.	N.A.	N.A.	N.A.
WBGene00014487		R11.t2	Caenorhabditis elegans	tRNA_gene	R11.t2	CELE_R11.t2	R11.t2	N.A.	N.A.	N.A.	N.A.	N.A.	N.A.	N.A.	N.A.	X 23.695971	N.A.	embryonic lethal, fewer germ cells, no oocytes, nuclear appearance variant, sperm morphology variant, sterile	N.A.	N.A.	N.A.	N.A.	N.A.	N.A.	N.A.	N.A.	N.A.	N.A.	N.A.	N.A.	N.A.	N.A.
WBGene00014488		R11.t3	Caenorhabditis elegans	tRNA_gene	R11.t3	CELE_R11.t3	R11.t3	N.A.	N.A.	N.A.	N.A.	N.A.	N.A.	N.A.	N.A.	X 23.695950	N.A.	embryonic lethal, fewer germ cells, no oocytes, nuclear appearance variant, sperm morphology variant, sterile	N.A.	N.A.	N.A.	N.A.	N.A.	N.A.	N.A.	N.A.	N.A.	N.A.	N.A.	N.A.	N.A.	N.A.
WBGene00014489		R11.t4	Caenorhabditis elegans	tRNA_gene	R11.t4	CELE_R11.t4	R11.t4	N.A.	N.A.	N.A.	N.A.	N.A.	N.A.	N.A.	N.A.	X 23.695921	N.A.	N.A.	N.A.	N.A.	N.A.	N.A.	N.A.	N.A.	N.A.	N.A.	N.A.	N.A.	N.A.	N.A.	N.A.	N.A.
WBGene00014490		R11G10.t1	Caenorhabditis elegans	tRNA_gene	R11G10.t1	CELE_R11G10.t1	R11G10.t1	N.A.	N.A.	N.A.	N.A.	N.A.	N.A.	N.A.	N.A.	V 5.397947	N.A.	N.A.	N.A.	N.A.	N.A.	N.A.	N.A.	N.A.	N.A.	N.A.	N.A.	N.A.	N.A.	N.A.	N.A.	N.A.
WBGene00014491		R11G10.t2	Caenorhabditis elegans	tRNA_gene	R11G10.t2	CELE_R11G10.t2	R11G10.t2	N.A.	N.A.	N.A.	N.A.	N.A.	N.A.	N.A.	N.A.	V 5.394869	N.A.	N.A.	N.A.	N.A.	N.A.	N.A.	N.A.	N.A.	N.A.	N.A.	N.A.	N.A.	N.A.	N.A.	N.A.	N.A.
WBGene00014493		T01B4.t1	Caenorhabditis elegans	tRNA_gene	T01B4.t1	CELE_T01B4.t1	T01B4.t1	N.A.	N.A.	N.A.	N.A.	N.A.	N.A.	N.A.	N.A.	X 23.748249	N.A.	N.A.	N.A.	N.A.	N.A.	N.A.	N.A.	N.A.	N.A.	N.A.	N.A.	N.A.	N.A.	Is affected by clk-1 based on microarray studies.	Affected by clk-1 according to microarray.	N.A.
WBGene00014494		T01B4.t2	Caenorhabditis elegans	tRNA_gene	T01B4.t2	CELE_T01B4.t2	T01B4.t2	N.A.	N.A.	N.A.	N.A.	N.A.	N.A.	N.A.	N.A.	X 23.749210	N.A.	N.A.	N.A.	N.A.	N.A.	N.A.	N.A.	N.A.	N.A.	N.A.	N.A.	N.A.	N.A.	N.A.	N.A.	N.A.
WBGene00014495		T01B4.t3	Caenorhabditis elegans	tRNA_gene	T01B4.t3	CELE_T01B4.t3	T01B4.t3	N.A.	N.A.	N.A.	N.A.	N.A.	N.A.	N.A.	N.A.	X 23.749830	N.A.	N.A.	N.A.	N.A.	N.A.	N.A.	N.A.	N.A.	N.A.	N.A.	N.A.	N.A.	N.A.	Is affected by elli-1 and daf-2 based on microarray studies.	Affected by elli-1 and daf-2 according to microarray.	N.A.
WBGene00014496		T01B4.t4	Caenorhabditis elegans	tRNA_gene	T01B4.t4	CELE_T01B4.t4	T01B4.t4	N.A.	N.A.	N.A.	N.A.	N.A.	N.A.	N.A.	N.A.	X 23.750311	N.A.	N.A.	N.A.	N.A.	N.A.	N.A.	N.A.	N.A.	N.A.	N.A.	N.A.	N.A.	N.A.	N.A.	N.A.	N.A.
WBGene00014497		T01C1.t1	Caenorhabditis elegans	tRNA_gene	T01C1.t1	CELE_T01C1.t1	T01C1.t1	N.A.	N.A.	N.A.	N.A.	N.A.	N.A.	N.A.	N.A.	X 2.392284	N.A.	N.A.	N.A.	N.A.	N.A.	N.A.	N.A.	N.A.	N.A.	N.A.	N.A.	N.A.	N.A.	N.A.	N.A.	N.A.
WBGene00014498		T02G6.t1	Caenorhabditis elegans	tRNA_gene	T02G6.t1	CELE_T02G6.t1	T02G6.t1	N.A.	N.A.	N.A.	N.A.	N.A.	N.A.	N.A.	N.A.	I 10.280170	N.A.	N.A.	N.A.	N.A.	N.A.	N.A.	N.A.	N.A.	N.A.	N.A.	N.A.	N.A.	N.A.	N.A.	N.A.	N.A.
WBGene00014499		T03E6.t1	Caenorhabditis elegans	tRNA_gene	T03E6.t1	CELE_T03E6.t1	T03E6.t1	N.A.	N.A.	N.A.	N.A.	N.A.	N.A.	N.A.	N.A.	V 10.705140	N.A.	N.A.	N.A.	N.A.	N.A.	N.A.	N.A.	N.A.	N.A.	N.A.	N.A.	N.A.	N.A.	N.A.	N.A.	N.A.
WBGene00014500		T04D3.t1	Caenorhabditis elegans	tRNA_gene	T04D3.t1	CELE_T04D3.t1	T04D3.t1	N.A.	N.A.	N.A.	N.A.	N.A.	N.A.	N.A.	N.A.	I 17.681021	N.A.	N.A.	N.A.	N.A.	N.A.	N.A.	N.A.	N.A.	N.A.	N.A.	N.A.	N.A.	N.A.	Is affected by daf-2 based on microarray studies.	Affected by daf-2 according to microarray.	N.A.
WBGene00014501		T04D3.t2	Caenorhabditis elegans	tRNA_gene	T04D3.t2	CELE_T04D3.t2	T04D3.t2	N.A.	N.A.	N.A.	N.A.	N.A.	N.A.	N.A.	N.A.	I 17.804880	N.A.	N.A.	N.A.	N.A.	N.A.	N.A.	N.A.	N.A.	N.A.	N.A.	N.A.	N.A.	N.A.	N.A.	N.A.	N.A.
WBGene00014502		T04D3.t3	Caenorhabditis elegans	tRNA_gene	T04D3.t3	CELE_T04D3.t3	T04D3.t3	N.A.	N.A.	N.A.	N.A.	N.A.	N.A.	N.A.	N.A.	I 17.680460	N.A.	N.A.	N.A.	N.A.	N.A.	N.A.	N.A.	N.A.	N.A.	N.A.	N.A.	N.A.	N.A.	N.A.	N.A.	N.A.
WBGene00014503		T04D3.t4	Caenorhabditis elegans	tRNA_gene	T04D3.t4	CELE_T04D3.t4	T04D3.t4	N.A.	N.A.	N.A.	N.A.	N.A.	N.A.	N.A.	N.A.	I 17.622030	N.A.	N.A.	N.A.	N.A.	N.A.	N.A.	N.A.	N.A.	N.A.	N.A.	N.A.	N.A.	N.A.	Is affected by adr-1 based on RNA-seq studies.	Affected by adr-1 according to RNA-seq.	N.A.
WBGene00014504		T04F8.t1	Caenorhabditis elegans	tRNA_gene	T04F8.t1	CELE_T04F8.t1	T04F8.t1	N.A.	N.A.	N.A.	N.A.	N.A.	N.A.	N.A.	N.A.	X 5.337432	N.A.	N.A.	N.A.	N.A.	N.A.	N.A.	N.A.	N.A.	N.A.	N.A.	N.A.	N.A.	N.A.	N.A.	N.A.	N.A.
WBGene00014506		T06D8.11	Caenorhabditis elegans	snoRNA_gene	T06D8.11	Ce325, CeN17, CeN120, CELE_T06D8.11	T06D8.11	N.A.	N.A.	N.A.	N.A.	N.A.	N.A.	NR_001493.1	N.A.	II 3.361754	N.A.	N.A.	N.A.	N.A.	N.A.	N.A.	N.A.	N.A.	N.A.	N.A.	N.A.	N.A.	N.A.	Is affected by several genes including daf-16\; pgl-1\; and glh-1 based on RNA-seq studies.	Affected by rsr-2, daf-16, glh-4, glh-1, pgl-1, pgl-3 and set-2 according to RNA-seq.	N.A.
WBGene00014507		T06H11.t1	Caenorhabditis elegans	tRNA_gene	T06H11.t1	CELE_T06H11.t1	T06H11.t1	N.A.	N.A.	N.A.	N.A.	N.A.	N.A.	N.A.	N.A.	X 1.767652	N.A.	N.A.	N.A.	N.A.	N.A.	N.A.	N.A.	N.A.	N.A.	N.A.	N.A.	N.A.	N.A.	Is affected by Ethanol based on RNA-seq studies.	Affected by Ethanol according to RNA-seq.	N.A.
WBGene00014508		T06H11.t2	Caenorhabditis elegans	tRNA_gene	T06H11.t2	CELE_T06H11.t2	T06H11.t2	N.A.	N.A.	N.A.	N.A.	N.A.	N.A.	N.A.	N.A.	X 1.792764	N.A.	N.A.	N.A.	N.A.	N.A.	N.A.	N.A.	N.A.	N.A.	N.A.	N.A.	N.A.	N.A.	N.A.	N.A.	N.A.
WBGene00014509		T06H11.t3	Caenorhabditis elegans	tRNA_gene	T06H11.t3	CELE_T06H11.t3	T06H11.t3	N.A.	N.A.	N.A.	N.A.	N.A.	N.A.	N.A.	N.A.	X 1.793664	N.A.	N.A.	N.A.	N.A.	N.A.	N.A.	N.A.	N.A.	N.A.	N.A.	N.A.	N.A.	N.A.	N.A.	N.A.	N.A.
WBGene00014510		T07D10.t1	Caenorhabditis elegans	tRNA_gene	T07D10.t1	CELE_T07D10.t1	T07D10.t1	N.A.	N.A.	N.A.	N.A.	N.A.	N.A.	N.A.	N.A.	I 13.712430	N.A.	N.A.	N.A.	N.A.	N.A.	N.A.	N.A.	N.A.	N.A.	N.A.	N.A.	N.A.	N.A.	Is affected by daf-2 based on microarray studies.	Affected by daf-2 according to microarray.	N.A.
WBGene00014512		T09F5.t1	Caenorhabditis elegans	tRNA_gene	T09F5.t1	CELE_T09F5.t1	T09F5.t1	N.A.	N.A.	N.A.	N.A.	N.A.	N.A.	N.A.	N.A.	V 7.478212	N.A.	N.A.	N.A.	N.A.	N.A.	N.A.	N.A.	N.A.	N.A.	N.A.	N.A.	N.A.	N.A.	N.A.	N.A.	N.A.
WBGene00014513		T10B9.t1	Caenorhabditis elegans	tRNA_gene	T10B9.t1	CELE_T10B9.t1	T10B9.t1	N.A.	N.A.	N.A.	N.A.	N.A.	N.A.	N.A.	N.A.	II 1.712926	N.A.	N.A.	N.A.	N.A.	N.A.	N.A.	N.A.	N.A.	N.A.	N.A.	N.A.	N.A.	N.A.	N.A.	N.A.	N.A.
WBGene00014514		T10B10.t1	Caenorhabditis elegans	tRNA_gene	T10B10.t1	CELE_T10B10.t1	T10B10.t1	N.A.	N.A.	N.A.	N.A.	N.A.	N.A.	N.A.	N.A.	X 22.274830	N.A.	N.A.	N.A.	N.A.	N.A.	N.A.	N.A.	N.A.	N.A.	N.A.	N.A.	N.A.	N.A.	N.A.	N.A.	N.A.
WBGene00014515		T10B10.t2	Caenorhabditis elegans	tRNA_gene	T10B10.t2	CELE_T10B10.t2	T10B10.t2	N.A.	N.A.	N.A.	N.A.	N.A.	N.A.	N.A.	N.A.	X 22.274740	N.A.	N.A.	N.A.	N.A.	N.A.	N.A.	N.A.	N.A.	N.A.	N.A.	N.A.	N.A.	N.A.	N.A.	N.A.	N.A.
WBGene00014519		T14G8.t1	Caenorhabditis elegans	tRNA_gene	T14G8.t1	CELE_T14G8.t1	T14G8.t1	N.A.	N.A.	N.A.	N.A.	N.A.	N.A.	N.A.	N.A.	X 8.566597	N.A.	N.A.	N.A.	N.A.	N.A.	N.A.	N.A.	N.A.	N.A.	N.A.	N.A.	N.A.	N.A.	Is affected by daf-2 based on RNA-seq studies.	Affected by daf-2 according to RNA-seq.	N.A.
WBGene00014520		T18D3.t1	Caenorhabditis elegans	tRNA_gene	T18D3.t1	CELE_T18D3.t1	T18D3.t1	N.A.	N.A.	N.A.	N.A.	N.A.	N.A.	N.A.	N.A.	X 7.100058	N.A.	N.A.	N.A.	N.A.	N.A.	N.A.	N.A.	N.A.	N.A.	N.A.	N.A.	N.A.	N.A.	Is affected by daf-12 based on tiling array studies.	Affected by daf-12 according to tiling array.	N.A.
WBGene00014521		T19C4.t1	Caenorhabditis elegans	tRNA_gene	T19C4.t1	CELE_T19C4.t1	T19C4.t1	N.A.	N.A.	N.A.	N.A.	N.A.	N.A.	N.A.	N.A.	V 2.967636	N.A.	N.A.	amplitude of sinusoidal movement increased, backing decreased, backward point velocity increased, body posture amplitude variant, fat, forward locomotion increased, frequency of body bend variant, head bend angle increased, nose movement increased, roaming increased, tail bend angle decreased	N.A.	N.A.	N.A.	N.A.	N.A.	N.A.	N.A.	N.A.	N.A.	N.A.	Is affected by Ethanol based on RNA-seq studies.	Affected by Ethanol according to RNA-seq.	N.A.
WBGene00014524		T21B4.t1	Caenorhabditis elegans	tRNA_gene	T21B4.t1	CELE_T21B4.t1	T21B4.t1	N.A.	N.A.	N.A.	N.A.	N.A.	N.A.	N.A.	N.A.	II 10.151280	N.A.	N.A.	N.A.	N.A.	N.A.	N.A.	N.A.	N.A.	N.A.	N.A.	N.A.	N.A.	N.A.	N.A.	N.A.	N.A.
WBGene00014525		T22A3.t1	Caenorhabditis elegans	tRNA_gene	T22A3.t1	CELE_T22A3.t1	T22A3.t1	N.A.	N.A.	N.A.	N.A.	N.A.	N.A.	N.A.	N.A.	I 5.057312	N.A.	N.A.	N.A.	N.A.	N.A.	N.A.	N.A.	N.A.	N.A.	N.A.	N.A.	N.A.	N.A.	N.A.	N.A.	N.A.
WBGene00014526		T22A3.t2	Caenorhabditis elegans	tRNA_gene	T22A3.t2	CELUV02, CELE_T22A3.t2	T22A3.t2	N.A.	N.A.	N.A.	N.A.	N.A.	N.A.	N.A.	N.A.	I 5.058385	N.A.	N.A.	N.A.	N.A.	N.A.	N.A.	N.A.	N.A.	N.A.	N.A.	N.A.	N.A.	N.A.	N.A.	N.A.	N.A.
WBGene00014527		T22A3.t3	Caenorhabditis elegans	tRNA_gene	T22A3.t3	CELUV03, CELE_T22A3.t3	T22A3.t3	N.A.	N.A.	N.A.	N.A.	N.A.	N.A.	N.A.	N.A.	I 5.058508	N.A.	N.A.	N.A.	N.A.	N.A.	N.A.	N.A.	N.A.	N.A.	N.A.	N.A.	N.A.	N.A.	Is affected by clk-1 based on microarray studies.	Affected by clk-1 according to microarray.	N.A.
WBGene00014528		T22A3.t4	Caenorhabditis elegans	tRNA_gene	T22A3.t4	CELUV01, CELE_T22A3.t4	T22A3.t4	N.A.	N.A.	N.A.	N.A.	N.A.	N.A.	N.A.	N.A.	I 5.058295	N.A.	N.A.	N.A.	N.A.	N.A.	N.A.	N.A.	N.A.	N.A.	N.A.	N.A.	N.A.	N.A.	N.A.	N.A.	N.A.
WBGene00014529		T22C1.t1	Caenorhabditis elegans	tRNA_gene	T22C1.t1	CELUV04, CELE_T22C1.t1	T22C1.t1	N.A.	N.A.	N.A.	N.A.	N.A.	N.A.	N.A.	N.A.	I 2.416192	N.A.	N.A.	N.A.	N.A.	N.A.	N.A.	N.A.	N.A.	N.A.	N.A.	N.A.	N.A.	N.A.	N.A.	N.A.	N.A.
WBGene00014530		T22C8.t1	Caenorhabditis elegans	tRNA_gene	T22C8.t1	CELE_T22C8.t1	T22C8.t1	N.A.	N.A.	N.A.	N.A.	N.A.	N.A.	N.A.	N.A.	II 0.828755	N.A.	N.A.	N.A.	N.A.	N.A.	N.A.	N.A.	N.A.	N.A.	N.A.	N.A.	N.A.	N.A.	N.A.	N.A.	N.A.
WBGene00014531		T23F1.t1	Caenorhabditis elegans	tRNA_gene	T23F1.t1	CELE_T23F1.t1	T23F1.t1	N.A.	N.A.	N.A.	N.A.	N.A.	N.A.	N.A.	N.A.	V 8.256201	N.A.	N.A.	N.A.	N.A.	N.A.	N.A.	N.A.	N.A.	N.A.	N.A.	N.A.	N.A.	N.A.	N.A.	N.A.	N.A.
WBGene00014532		T23F1.t2	Caenorhabditis elegans	tRNA_gene	T23F1.t2	CELE_T23F1.t2	T23F1.t2	N.A.	N.A.	N.A.	N.A.	N.A.	N.A.	N.A.	N.A.	V 8.256796	N.A.	N.A.	N.A.	N.A.	N.A.	N.A.	N.A.	N.A.	N.A.	N.A.	N.A.	N.A.	N.A.	N.A.	N.A.	N.A.
WBGene00014533		T23H4.t1	Caenorhabditis elegans	tRNA_gene	T23H4.t1	CELE_T23H4.t1	T23H4.t1	N.A.	N.A.	N.A.	N.A.	N.A.	N.A.	N.A.	N.A.	I 3.978321	N.A.	N.A.	N.A.	gk963113|Tandem_duplication|Frameshift	N.A.	N.A.	N.A.	N.A.	N.A.	N.A.	N.A.	N.A.	N.A.	N.A.	N.A.	N.A.
WBGene00014534		mir-355	Caenorhabditis elegans	miRNA_gene	T27D12.5	cel-mir-355, cel-mir-355, CELE_T27D12.5	T27D12.5, T27D12.5a, T27D12.5b	N.A.	N.A.	N.A.	N.A.	N.A.	N.A.	NR_002365.2	N.A.	II 4.07 +/- 0.00	N.A.	N.A.	N.A.	N.A.	N.A.	intestine	N.A.	adult Ce, elongating embryo Ce, fully-elongated embryo Ce, L1 larva Ce, L2 larva Ce, L3 larva Ce, L4 larva Ce	N.A.	N.A.	N.A.	N.A.	mir-355 encodes a microRNA, a small non-protein coding RNA and seems to be conserved in C. briggsae\; many of the known microRNAs are involved in post-transcriptional regulation of genes\; the precise function of miR-355 is unknown.	Is affected by several genes including eat-2\; alg-1\; and prg-1 based on RNA-seq studies. Is affected by multi-walled carbon nanotube based on RNA-seq studies.	Affected by prg-1, eat-2, alg-1, alg-2, alg-5, mir-71 and mrps-5 according to RNA-seq. Affected by multi-walled carbon nanotube according to RNA-seq.	WBPaper00024441|pmid15317971, WBPaper00031335|pmid18085825, WBPaper00032329|pmid18981266, WBPaper00049377|pmid26984256, WBPaper00058668|pmid29109437
WBGene00014535		T28D6.t1	Caenorhabditis elegans	tRNA_gene	T28D6.t1	CELE_T28D6.t1	T28D6.t1	N.A.	N.A.	N.A.	N.A.	N.A.	N.A.	N.A.	N.A.	III 8.760672	N.A.	N.A.	N.A.	N.A.	N.A.	N.A.	N.A.	N.A.	N.A.	N.A.	N.A.	N.A.	N.A.	Is affected by daf-12 and daf-2 based on tiling array and microarray studies.	Affected by daf-12 and daf-2 according to tiling array and microarray.	N.A.
WBGene00014536		T28D6.t2	Caenorhabditis elegans	tRNA_gene	T28D6.t2	CELE_T28D6.t2	T28D6.t2	N.A.	N.A.	N.A.	N.A.	N.A.	N.A.	N.A.	N.A.	III 8.761777	N.A.	N.A.	N.A.	N.A.	N.A.	N.A.	N.A.	N.A.	N.A.	N.A.	N.A.	N.A.	N.A.	Is affected by daf-12 based on tiling array studies.	Affected by daf-12 according to tiling array.	N.A.
WBGene00014537		VK10D6R.t1	Caenorhabditis elegans	tRNA_gene	VK10D6R.t1	CELE_VK10D6R.t1	VK10D6R.t1	N.A.	N.A.	N.A.	N.A.	N.A.	N.A.	N.A.	N.A.	V 2.968962	N.A.	N.A.	N.A.	N.A.	N.A.	N.A.	N.A.	N.A.	N.A.	N.A.	N.A.	N.A.	N.A.	Is affected by daf-2 and eat-2 based on microarray studies.	Affected by daf-2 and eat-2 according to microarray.	N.A.
WBGene00014538		W02H3.t1	Caenorhabditis elegans	tRNA_gene	W02H3.t1	CELE_W02H3.t1	W02H3.t1	N.A.	N.A.	N.A.	N.A.	N.A.	N.A.	N.A.	N.A.	X 2.858372	N.A.	N.A.	N.A.	N.A.	N.A.	N.A.	N.A.	N.A.	N.A.	N.A.	N.A.	N.A.	N.A.	Is affected by daf-12 based on tiling array studies.	Affected by daf-12 according to tiling array.	N.A.
WBGene00014539		W03C9.t1	Caenorhabditis elegans	tRNA_gene	W03C9.t1	CELE_W03C9.t1	W03C9.t1	N.A.	N.A.	N.A.	N.A.	N.A.	N.A.	N.A.	N.A.	II 4.558096	N.A.	N.A.	N.A.	N.A.	N.A.	N.A.	N.A.	N.A.	N.A.	N.A.	N.A.	N.A.	N.A.	Is affected by clk-1 based on microarray studies.	Affected by clk-1 according to microarray.	N.A.
WBGene00014540		W03G11.t1	Caenorhabditis elegans	tRNA_gene	W03G11.t1	CELE_W03G11.t1	W03G11.t1	N.A.	N.A.	N.A.	N.A.	N.A.	N.A.	N.A.	N.A.	X 7.005307	N.A.	N.A.	N.A.	N.A.	N.A.	N.A.	N.A.	N.A.	N.A.	N.A.	N.A.	N.A.	N.A.	N.A.	N.A.	N.A.
WBGene00014541		W04D2.7	Caenorhabditis elegans	snoRNA_gene	W04D2.7	sn3060, CELE_W04D2.7	W04D2.7	N.A.	N.A.	N.A.	N.A.	N.A.	N.A.	NR_002677.1	N.A.	V 4.386717	N.A.	N.A.	N.A.	N.A.	N.A.	N.A.	N.A.	N.A.	N.A.	N.A.	N.A.	N.A.	N.A.	Is affected by several genes including daf-16\; daf-2\; and hpl-2 based on tiling array\; RNA-seq\; and microarray studies.	Affected by hpl-2, daf-16, hmg-3 and daf-2 according to tiling array, RNA-seq and microarray.	N.A.
WBGene00014544		W05B2.t1	Caenorhabditis elegans	tRNA_gene	W05B2.t1	CELE_W05B2.t1	W05B2.t1	N.A.	N.A.	N.A.	N.A.	N.A.	N.A.	N.A.	N.A.	III 5.773750	N.A.	N.A.	N.A.	N.A.	N.A.	N.A.	N.A.	N.A.	N.A.	N.A.	N.A.	N.A.	N.A.	N.A.	N.A.	N.A.
WBGene00014545		W06D4.t1	Caenorhabditis elegans	tRNA_gene	W06D4.t1	CELE_W06D4.t1	W06D4.t1	N.A.	N.A.	N.A.	N.A.	N.A.	N.A.	N.A.	N.A.	I 3.440572	N.A.	N.A.	N.A.	N.A.	N.A.	N.A.	N.A.	N.A.	N.A.	N.A.	N.A.	N.A.	N.A.	N.A.	N.A.	N.A.
WBGene00014546		W06G6.t1	Caenorhabditis elegans	tRNA_gene	W06G6.t1	CELE_W06G6.t1	W06G6.t1	N.A.	N.A.	N.A.	N.A.	N.A.	N.A.	N.A.	N.A.	V 10.785740	N.A.	N.A.	N.A.	N.A.	N.A.	N.A.	N.A.	N.A.	N.A.	N.A.	N.A.	N.A.	N.A.	N.A.	N.A.	N.A.
WBGene00014547		W06G6.t2	Caenorhabditis elegans	tRNA_gene	W06G6.t2	CELE_W06G6.t2	W06G6.t2	N.A.	N.A.	N.A.	N.A.	N.A.	N.A.	N.A.	N.A.	V 10.798690	N.A.	N.A.	N.A.	N.A.	N.A.	N.A.	N.A.	N.A.	N.A.	N.A.	N.A.	N.A.	N.A.	N.A.	N.A.	N.A.
WBGene00014548		W06G6.t3	Caenorhabditis elegans	tRNA_gene	W06G6.t3	CELE_W06G6.t3	W06G6.t3	N.A.	N.A.	N.A.	N.A.	N.A.	N.A.	N.A.	N.A.	V 10.796570	N.A.	N.A.	N.A.	N.A.	N.A.	N.A.	N.A.	N.A.	N.A.	N.A.	N.A.	N.A.	N.A.	N.A.	N.A.	N.A.
WBGene00014551		W07G4.t1	Caenorhabditis elegans	tRNA_gene	W07G4.t1	CELE_W07G4.t1	W07G4.t1	N.A.	N.A.	N.A.	N.A.	N.A.	N.A.	N.A.	N.A.	V 4.814006	N.A.	N.A.	N.A.	N.A.	N.A.	N.A.	N.A.	N.A.	N.A.	N.A.	N.A.	N.A.	N.A.	N.A.	N.A.	N.A.
WBGene00014552		W09D6.t1	Caenorhabditis elegans	tRNA_gene	W09D6.t1	CELE_W09D6.t1	W09D6.t1	N.A.	N.A.	N.A.	N.A.	N.A.	N.A.	N.A.	N.A.	III 5.884663	N.A.	N.A.	N.A.	N.A.	N.A.	N.A.	N.A.	N.A.	N.A.	N.A.	N.A.	N.A.	N.A.	N.A.	N.A.	N.A.
WBGene00014553		W09D6.t2	Caenorhabditis elegans	tRNA_gene	W09D6.t2	CELE_W09D6.t2	W09D6.t2	N.A.	N.A.	N.A.	N.A.	N.A.	N.A.	N.A.	N.A.	III 5.884433	N.A.	N.A.	N.A.	N.A.	N.A.	N.A.	N.A.	N.A.	N.A.	N.A.	N.A.	N.A.	N.A.	Is affected by lem-2 and emr-1 based on RNA-seq studies.	Affected by lem-2 and emr-1 according to RNA-seq.	N.A.
WBGene00014554		Y7A5A.t1	Caenorhabditis elegans	tRNA_gene	Y7A5A.t1	CELE_Y7A5A.t1	Y7A5A.t1	N.A.	N.A.	N.A.	N.A.	N.A.	N.A.	N.A.	N.A.	X 22.960501	N.A.	N.A.	N.A.	N.A.	N.A.	N.A.	N.A.	N.A.	N.A.	N.A.	N.A.	N.A.	N.A.	N.A.	N.A.	N.A.
WBGene00014555		Y7A5A.t2	Caenorhabditis elegans	tRNA_gene	Y7A5A.t2	CELE_Y7A5A.t2	Y7A5A.t2	N.A.	N.A.	N.A.	N.A.	N.A.	N.A.	N.A.	N.A.	X 22.961130	N.A.	N.A.	N.A.	N.A.	N.A.	N.A.	N.A.	N.A.	N.A.	N.A.	N.A.	N.A.	N.A.	N.A.	N.A.	N.A.
WBGene00014556		Y7A5A.t3	Caenorhabditis elegans	tRNA_gene	Y7A5A.t3	CELE_Y7A5A.t3	Y7A5A.t3	N.A.	N.A.	N.A.	N.A.	N.A.	N.A.	N.A.	N.A.	X 22.961140	N.A.	N.A.	N.A.	N.A.	N.A.	N.A.	N.A.	N.A.	N.A.	N.A.	N.A.	N.A.	N.A.	N.A.	N.A.	N.A.
WBGene00014557		Y7A5A.t4	Caenorhabditis elegans	tRNA_gene	Y7A5A.t4	CELE_Y7A5A.t4	Y7A5A.t4	N.A.	N.A.	N.A.	N.A.	N.A.	N.A.	N.A.	N.A.	X 22.960501	N.A.	N.A.	N.A.	N.A.	N.A.	N.A.	N.A.	N.A.	N.A.	N.A.	N.A.	N.A.	N.A.	N.A.	N.A.	N.A.
WBGene00014558		Y7A5A.t5	Caenorhabditis elegans	tRNA_gene	Y7A5A.t5	CELE_Y7A5A.t5	Y7A5A.t5	N.A.	N.A.	N.A.	N.A.	N.A.	N.A.	N.A.	N.A.	X 22.960409	N.A.	N.A.	N.A.	N.A.	N.A.	N.A.	N.A.	N.A.	N.A.	N.A.	N.A.	N.A.	N.A.	N.A.	N.A.	N.A.
WBGene00014559		Y7A9D.t1	Caenorhabditis elegans	tRNA_gene	Y7A9D.t1	CELE_Y7A9D.t1	Y7A9D.t1	N.A.	N.A.	N.A.	N.A.	N.A.	N.A.	N.A.	N.A.	IV 15.073360	N.A.	N.A.	N.A.	N.A.	N.A.	N.A.	N.A.	N.A.	N.A.	N.A.	N.A.	N.A.	N.A.	N.A.	N.A.	N.A.
WBGene00014560		Y7A9D.t2	Caenorhabditis elegans	tRNA_gene	Y7A9D.t2	CELE_Y7A9D.t2	Y7A9D.t2	N.A.	N.A.	N.A.	N.A.	N.A.	N.A.	N.A.	N.A.	IV 15.073440	N.A.	N.A.	N.A.	N.A.	N.A.	N.A.	N.A.	N.A.	N.A.	N.A.	N.A.	N.A.	N.A.	Is affected by adr-1 based on RNA-seq studies.	Affected by adr-1 according to RNA-seq.	N.A.
WBGene00014561		Y7A9D.t3	Caenorhabditis elegans	tRNA_gene	Y7A9D.t3	CELE_Y7A9D.t3	Y7A9D.t3	N.A.	N.A.	N.A.	N.A.	N.A.	N.A.	N.A.	N.A.	IV 15.072970	N.A.	N.A.	N.A.	N.A.	N.A.	N.A.	N.A.	N.A.	N.A.	N.A.	N.A.	N.A.	N.A.	Is affected by adr-1 based on RNA-seq studies.	Affected by adr-1 according to RNA-seq.	N.A.
WBGene00014563		Y37A1B.t1	Caenorhabditis elegans	tRNA_gene	Y37A1B.t1	CELE_Y37A1B.t1	Y37A1B.t1	N.A.	N.A.	N.A.	N.A.	N.A.	N.A.	N.A.	N.A.	IV 11.130520	N.A.	N.A.	N.A.	N.A.	N.A.	N.A.	N.A.	N.A.	N.A.	N.A.	N.A.	N.A.	N.A.	Is affected by daf-2 based on microarray studies.	Affected by daf-2 according to microarray.	N.A.
WBGene00014564		Y38E10A.t1	Caenorhabditis elegans	tRNA_gene	Y38E10A.t1	CELE_Y38E10A.t1	Y38E10A.t1	N.A.	N.A.	N.A.	N.A.	N.A.	N.A.	N.A.	N.A.	II 10.688780	N.A.	N.A.	N.A.	N.A.	N.A.	N.A.	N.A.	N.A.	N.A.	N.A.	N.A.	N.A.	N.A.	Is affected by daf-12 and adr-1 based on tiling array and RNA-seq studies.	Affected by daf-12 and adr-1 according to tiling array and RNA-seq.	N.A.
WBGene00014565		Y38H6A.t1	Caenorhabditis elegans	tRNA_gene	Y38H6A.t1	CELE_Y38H6A.t1	Y38H6A.t1	N.A.	N.A.	N.A.	N.A.	N.A.	N.A.	N.A.	N.A.	V 24.987261	N.A.	N.A.	N.A.	N.A.	N.A.	N.A.	N.A.	N.A.	N.A.	N.A.	N.A.	N.A.	N.A.	Is affected by adr-1 based on RNA-seq studies.	Affected by adr-1 according to RNA-seq.	N.A.
WBGene00014566		Y39A1A.t1	Caenorhabditis elegans	tRNA_gene	Y39A1A.t1	CELE_Y39A1A.t1	Y39A1A.t1	N.A.	N.A.	N.A.	N.A.	N.A.	N.A.	N.A.	N.A.	III 4.052342	N.A.	N.A.	N.A.	N.A.	N.A.	N.A.	N.A.	N.A.	N.A.	N.A.	N.A.	N.A.	N.A.	N.A.	N.A.	N.A.
WBGene00014567		Y39B6A.t9	Caenorhabditis elegans	tRNA_gene	Y39B6A.t9	CELE_Y39B6A.t9	Y39B6A.t9	N.A.	N.A.	N.A.	N.A.	N.A.	N.A.	N.A.	N.A.	V 20.202141	N.A.	N.A.	N.A.	N.A.	N.A.	N.A.	N.A.	N.A.	N.A.	N.A.	N.A.	N.A.	N.A.	N.A.	N.A.	N.A.
WBGene00014568		Y39B6A.t10	Caenorhabditis elegans	tRNA_gene	Y39B6A.t10	CELE_Y39B6A.t10	Y39B6A.t10	N.A.	N.A.	N.A.	N.A.	N.A.	N.A.	N.A.	N.A.	V 20.206230	N.A.	N.A.	N.A.	N.A.	N.A.	N.A.	N.A.	N.A.	N.A.	N.A.	N.A.	N.A.	N.A.	N.A.	N.A.	N.A.
WBGene00014570		Y40H7A.t1	Caenorhabditis elegans	tRNA_gene	Y40H7A.t1	CELE_Y40H7A.t1	Y40H7A.t1	N.A.	N.A.	N.A.	N.A.	N.A.	N.A.	N.A.	N.A.	IV 12.924600	N.A.	N.A.	N.A.	N.A.	N.A.	N.A.	N.A.	N.A.	N.A.	N.A.	N.A.	N.A.	N.A.	N.A.	N.A.	N.A.
WBGene00014571		Y40H7A.t2	Caenorhabditis elegans	tRNA_gene	Y40H7A.t2	CELE_Y40H7A.t2	Y40H7A.t2	N.A.	N.A.	N.A.	N.A.	N.A.	N.A.	N.A.	N.A.	IV 12.924690	N.A.	N.A.	N.A.	N.A.	N.A.	N.A.	N.A.	N.A.	N.A.	N.A.	N.A.	N.A.	N.A.	N.A.	N.A.	N.A.
WBGene00014572		Y43D4A.t1	Caenorhabditis elegans	tRNA_gene	Y43D4A.t1	CELE_Y43D4A.t1	Y43D4A.t1	N.A.	N.A.	N.A.	N.A.	N.A.	N.A.	N.A.	N.A.	IV 15.298020	N.A.	N.A.	N.A.	N.A.	N.A.	N.A.	N.A.	N.A.	N.A.	N.A.	N.A.	N.A.	N.A.	N.A.	N.A.	N.A.
WBGene00014573		Y43D4A.t2	Caenorhabditis elegans	tRNA_gene	Y43D4A.t2	CELE_Y43D4A.t2	Y43D4A.t2	N.A.	N.A.	N.A.	N.A.	N.A.	N.A.	N.A.	N.A.	IV 15.298080	N.A.	N.A.	N.A.	N.A.	N.A.	N.A.	N.A.	N.A.	N.A.	N.A.	N.A.	N.A.	N.A.	N.A.	N.A.	N.A.
WBGene00014574		Y43F4A.t1	Caenorhabditis elegans	tRNA_gene	Y43F4A.t1	CELE_Y43F4A.t1	Y43F4A.t1	N.A.	N.A.	N.A.	N.A.	N.A.	N.A.	N.A.	N.A.	III 21.111731	N.A.	N.A.	N.A.	N.A.	N.A.	N.A.	N.A.	N.A.	N.A.	N.A.	N.A.	N.A.	N.A.	N.A.	N.A.	N.A.
WBGene00014575		Y43F4A.t2	Caenorhabditis elegans	tRNA_gene	Y43F4A.t2	CELE_Y43F4A.t2	Y43F4A.t2	N.A.	N.A.	N.A.	N.A.	N.A.	N.A.	N.A.	N.A.	III 21.112249	N.A.	N.A.	N.A.	N.A.	N.A.	N.A.	N.A.	N.A.	N.A.	N.A.	N.A.	N.A.	N.A.	N.A.	N.A.	N.A.
WBGene00014578		Y49E10.t1	Caenorhabditis elegans	tRNA_gene	Y49E10.t1	CELE_Y49E10.t1	Y49E10.t1	N.A.	N.A.	N.A.	N.A.	N.A.	N.A.	N.A.	N.A.	III 17.497219	N.A.	N.A.	N.A.	N.A.	N.A.	N.A.	N.A.	N.A.	N.A.	N.A.	N.A.	N.A.	N.A.	N.A.	N.A.	N.A.
WBGene00014579		Y51A2B.t1	Caenorhabditis elegans	tRNA_gene	Y51A2B.t1	CELE_Y51A2B.t1	Y51A2B.t1	N.A.	N.A.	N.A.	N.A.	N.A.	N.A.	N.A.	N.A.	V 16.167101	N.A.	N.A.	N.A.	N.A.	N.A.	N.A.	N.A.	N.A.	N.A.	N.A.	N.A.	N.A.	N.A.	N.A.	N.A.	N.A.
WBGene00014580		Y51H4A.t2	Caenorhabditis elegans	tRNA_gene	Y51H4A.t2	CELE_Y51H4A.t2	Y51H4A.t2	N.A.	N.A.	N.A.	N.A.	N.A.	N.A.	N.A.	N.A.	IV 15.104490	N.A.	N.A.	N.A.	N.A.	N.A.	N.A.	N.A.	N.A.	N.A.	N.A.	N.A.	N.A.	N.A.	Is affected by adr-1 based on RNA-seq studies. Is affected by Ethanol based on RNA-seq studies.	Affected by adr-1 according to RNA-seq. Affected by Ethanol according to RNA-seq.	N.A.
WBGene00014581		Y51H4A.t3	Caenorhabditis elegans	tRNA_gene	Y51H4A.t3	CELE_Y51H4A.t3	Y51H4A.t3	N.A.	N.A.	N.A.	N.A.	N.A.	N.A.	N.A.	N.A.	IV 15.257330	N.A.	N.A.	N.A.	N.A.	N.A.	N.A.	N.A.	N.A.	N.A.	N.A.	N.A.	N.A.	N.A.	N.A.	N.A.	N.A.
WBGene00014582		Y51H4A.t4	Caenorhabditis elegans	tRNA_gene	Y51H4A.t4	CELE_Y51H4A.t4	Y51H4A.t4	N.A.	N.A.	N.A.	N.A.	N.A.	N.A.	N.A.	N.A.	IV 15.266820	N.A.	N.A.	N.A.	N.A.	N.A.	N.A.	N.A.	N.A.	N.A.	N.A.	N.A.	N.A.	N.A.	Is affected by daf-2 based on microarray studies.	Affected by daf-2 according to microarray.	N.A.
WBGene00014583		Y51H4A.t5	Caenorhabditis elegans	tRNA_gene	Y51H4A.t5	CELE_Y51H4A.t5	Y51H4A.t5	N.A.	N.A.	N.A.	N.A.	N.A.	N.A.	N.A.	N.A.	IV 15.191690	N.A.	N.A.	N.A.	N.A.	N.A.	N.A.	N.A.	N.A.	N.A.	N.A.	N.A.	N.A.	N.A.	N.A.	N.A.	N.A.
WBGene00014584		Y51H4A.t6	Caenorhabditis elegans	tRNA_gene	Y51H4A.t6	CELE_Y51H4A.t6	Y51H4A.t6	N.A.	N.A.	N.A.	N.A.	N.A.	N.A.	N.A.	N.A.	IV 15.104700	N.A.	N.A.	N.A.	N.A.	N.A.	N.A.	N.A.	N.A.	N.A.	N.A.	N.A.	N.A.	N.A.	N.A.	N.A.	N.A.
WBGene00014585		Y53C10A.t1	Caenorhabditis elegans	tRNA_gene	Y53C10A.t1	CELE_Y53C10A.t1	Y53C10A.t1	N.A.	N.A.	N.A.	N.A.	N.A.	N.A.	N.A.	N.A.	I 13.016180	N.A.	N.A.	N.A.	N.A.	N.A.	N.A.	N.A.	N.A.	N.A.	N.A.	N.A.	N.A.	N.A.	N.A.	N.A.	N.A.
WBGene00014586		rte-2	Caenorhabditis elegans	tRNA_gene	Y53C10A.t2	CELE_Y53C10A.t2	Y53C10A.t2	N.A.	N.A.	N.A.	N.A.	N.A.	N.A.	N.A.	N.A.	I 13.02 +/- 0.00	N.A.	N.A.	N.A.	N.A.	N.A.	N.A.	N.A.	N.A.	N.A.	N.A.	N.A.	N.A.	N.A.	N.A.	N.A.	WBPaper00033133|pmid19418991
WBGene00014587		Y53C10A.t3	Caenorhabditis elegans	tRNA_gene	Y53C10A.t3	CELE_Y53C10A.t3	Y53C10A.t3	N.A.	N.A.	N.A.	N.A.	N.A.	N.A.	N.A.	N.A.	I 13.016060	N.A.	N.A.	N.A.	N.A.	N.A.	N.A.	N.A.	N.A.	N.A.	N.A.	N.A.	N.A.	N.A.	N.A.	N.A.	N.A.
WBGene00014588		Y53C12A.t1	Caenorhabditis elegans	tRNA_gene	Y53C12A.t1	CELE_Y53C12A.t1	Y53C12A.t1	N.A.	N.A.	N.A.	N.A.	N.A.	N.A.	N.A.	N.A.	II 1.666790	N.A.	N.A.	N.A.	N.A.	N.A.	N.A.	N.A.	N.A.	N.A.	N.A.	N.A.	N.A.	N.A.	Is affected by clk-1 based on microarray studies.	Affected by clk-1 according to microarray.	N.A.
WBGene00014590		Y57A10B.t1	Caenorhabditis elegans	tRNA_gene	Y57A10B.t1	CELE_Y57A10B.t1	Y57A10B.t1	N.A.	N.A.	N.A.	N.A.	N.A.	N.A.	N.A.	N.A.	II 9.675215	N.A.	fat content increased	N.A.	N.A.	N.A.	N.A.	N.A.	N.A.	N.A.	N.A.	N.A.	N.A.	N.A.	N.A.	N.A.	N.A.
WBGene00014591		Y57A10C.t1	Caenorhabditis elegans	tRNA_gene	Y57A10C.t1	CELE_Y57A10C.t1	Y57A10C.t1	N.A.	N.A.	N.A.	N.A.	N.A.	N.A.	N.A.	N.A.	II 9.882043	N.A.	N.A.	N.A.	N.A.	N.A.	N.A.	N.A.	N.A.	N.A.	N.A.	N.A.	N.A.	N.A.	Is affected by elli-1 based on microarray studies.	Affected by elli-1 according to microarray.	N.A.
WBGene00014592		Y57G11B.t1	Caenorhabditis elegans	tRNA_gene	Y57G11B.t1	CELE_Y57G11B.t1	Y57G11B.t1	N.A.	N.A.	N.A.	N.A.	N.A.	N.A.	N.A.	N.A.	IV 12.247850	N.A.	N.A.	N.A.	N.A.	N.A.	N.A.	N.A.	N.A.	N.A.	N.A.	N.A.	N.A.	N.A.	N.A.	N.A.	N.A.
WBGene00014594		Y57G11C.t1	Caenorhabditis elegans	tRNA_gene	Y57G11C.t1	CELE_Y57G11C.t1	Y57G11C.t1	N.A.	N.A.	N.A.	N.A.	N.A.	N.A.	N.A.	N.A.	IV 12.584280	N.A.	embryonic lethal, foraging behavior variant, larval arrest	actin cytoskeleton filament morphology phenotype, body elongation retracted, body elongation variant, embryonic lethal, muscle attachment variant, muscle cell activity variant, protein subcellular localization variant, three fold arrest	N.A.	N.A.	N.A.	N.A.	N.A.	N.A.	N.A.	N.A.	N.A.	N.A.	Is affected by daf-2 based on microarray studies.	Affected by daf-2 according to microarray.	N.A.
WBGene00014595		Y59A8B.t3	Caenorhabditis elegans	tRNA_gene	Y59A8B.t3	CELE_Y59A8B.t3	Y59A8B.t3	N.A.	N.A.	N.A.	N.A.	N.A.	N.A.	N.A.	N.A.	V 13.331420	N.A.	slow growth, small	N.A.	N.A.	N.A.	N.A.	N.A.	N.A.	N.A.	N.A.	N.A.	N.A.	N.A.	N.A.	N.A.	N.A.
WBGene00014596		Y65A5A.t1	Caenorhabditis elegans	tRNA_gene	Y65A5A.t1	CELE_Y65A5A.t1	Y65A5A.t1	N.A.	N.A.	N.A.	N.A.	N.A.	N.A.	N.A.	N.A.	IV 15.075250	N.A.	N.A.	N.A.	N.A.	N.A.	N.A.	N.A.	N.A.	N.A.	N.A.	N.A.	N.A.	N.A.	N.A.	N.A.	N.A.
WBGene00014597		Y65A5A.t2	Caenorhabditis elegans	tRNA_gene	Y65A5A.t2	CELE_Y65A5A.t2	Y65A5A.t2	N.A.	N.A.	N.A.	N.A.	N.A.	N.A.	N.A.	N.A.	IV 15.075270	N.A.	N.A.	N.A.	N.A.	N.A.	N.A.	N.A.	N.A.	N.A.	N.A.	N.A.	N.A.	N.A.	N.A.	N.A.	N.A.
WBGene00014598		Y65A5A.t3	Caenorhabditis elegans	tRNA_gene	Y65A5A.t3	CELE_Y65A5A.t3	Y65A5A.t3	N.A.	N.A.	N.A.	N.A.	N.A.	N.A.	N.A.	N.A.	IV 15.075300	N.A.	N.A.	N.A.	N.A.	N.A.	N.A.	N.A.	N.A.	N.A.	N.A.	N.A.	N.A.	N.A.	N.A.	N.A.	N.A.
WBGene00014599		Y65A5A.t4	Caenorhabditis elegans	tRNA_gene	Y65A5A.t4	CELE_Y65A5A.t4	Y65A5A.t4	N.A.	N.A.	N.A.	N.A.	N.A.	N.A.	N.A.	N.A.	IV 15.075320	N.A.	N.A.	N.A.	N.A.	N.A.	N.A.	N.A.	N.A.	N.A.	N.A.	N.A.	N.A.	N.A.	N.A.	N.A.	N.A.
WBGene00014600		Y66D12A.t1	Caenorhabditis elegans	tRNA_gene	Y66D12A.t1	CELE_Y66D12A.t1	Y66D12A.t1	N.A.	N.A.	N.A.	N.A.	N.A.	N.A.	N.A.	N.A.	III 10.879670	N.A.	N.A.	N.A.	N.A.	N.A.	N.A.	N.A.	N.A.	N.A.	N.A.	N.A.	N.A.	N.A.	N.A.	N.A.	N.A.
WBGene00014601		Y70C5A.t1	Caenorhabditis elegans	tRNA_gene	Y70C5A.t1	CELE_Y70C5A.t1	Y70C5A.t1	N.A.	N.A.	N.A.	N.A.	N.A.	N.A.	N.A.	N.A.	V 10.751060	N.A.	N.A.	N.A.	N.A.	N.A.	N.A.	N.A.	N.A.	N.A.	N.A.	N.A.	N.A.	N.A.	N.A.	N.A.	N.A.
WBGene00014602		Y73F8A.t1	Caenorhabditis elegans	tRNA_gene	Y73F8A.t1	CELE_Y73F8A.t1	Y73F8A.t1	N.A.	N.A.	N.A.	N.A.	N.A.	N.A.	N.A.	N.A.	IV 13.082400	N.A.	N.A.	N.A.	N.A.	N.A.	N.A.	N.A.	N.A.	N.A.	N.A.	N.A.	N.A.	N.A.	N.A.	N.A.	N.A.
WBGene00014603		Y73F8A.t3	Caenorhabditis elegans	tRNA_gene	Y73F8A.t3	CELE_Y73F8A.t3	Y73F8A.t3	N.A.	N.A.	N.A.	N.A.	N.A.	N.A.	N.A.	N.A.	IV 13.432400	N.A.	N.A.	N.A.	N.A.	N.A.	N.A.	N.A.	N.A.	N.A.	N.A.	N.A.	N.A.	N.A.	N.A.	N.A.	N.A.
WBGene00014604		Y73F8A.t4	Caenorhabditis elegans	tRNA_gene	Y73F8A.t4	CELE_Y73F8A.t4	Y73F8A.t4	N.A.	N.A.	N.A.	N.A.	N.A.	N.A.	N.A.	N.A.	IV 13.396620	N.A.	N.A.	N.A.	N.A.	N.A.	N.A.	N.A.	N.A.	N.A.	N.A.	N.A.	N.A.	N.A.	N.A.	N.A.	N.A.
WBGene00014605		Y95D11A.t1	Caenorhabditis elegans	tRNA_gene	Y95D11A.t1	CELE_Y95D11A.t1	Y95D11A.t1	N.A.	N.A.	N.A.	N.A.	N.A.	N.A.	N.A.	N.A.	I 6.165577	N.A.	late larval arrest	N.A.	N.A.	N.A.	N.A.	N.A.	N.A.	N.A.	N.A.	N.A.	N.A.	N.A.	N.A.	N.A.	N.A.
WBGene00014606		Y105C5A.t1	Caenorhabditis elegans	tRNA_gene	Y105C5A.t1	CELE_Y105C5A.t1	Y105C5A.t1	N.A.	N.A.	N.A.	N.A.	N.A.	N.A.	N.A.	N.A.	IV 14.374900	N.A.	N.A.	N.A.	N.A.	N.A.	N.A.	N.A.	N.A.	N.A.	N.A.	N.A.	N.A.	N.A.	N.A.	N.A.	N.A.
WBGene00014607		Y105C5A.t2	Caenorhabditis elegans	tRNA_gene	Y105C5A.t2	CELE_Y105C5A.t2	Y105C5A.t2	N.A.	N.A.	N.A.	N.A.	N.A.	N.A.	N.A.	N.A.	IV 14.232800	N.A.	N.A.	N.A.	N.A.	N.A.	N.A.	N.A.	N.A.	N.A.	N.A.	N.A.	N.A.	N.A.	N.A.	N.A.	N.A.
WBGene00014608		Y105C5B.t1	Caenorhabditis elegans	tRNA_gene	Y105C5B.t1	CELE_Y105C5B.t1	Y105C5B.t1	N.A.	N.A.	N.A.	N.A.	N.A.	N.A.	N.A.	N.A.	IV 14.462700	N.A.	N.A.	N.A.	N.A.	N.A.	N.A.	N.A.	N.A.	N.A.	N.A.	N.A.	N.A.	N.A.	Is affected by adr-1 based on RNA-seq studies.	Affected by adr-1 according to RNA-seq.	N.A.
WBGene00014609		Y105C5B.t2	Caenorhabditis elegans	tRNA_gene	Y105C5B.t2	CELE_Y105C5B.t2	Y105C5B.t2	N.A.	N.A.	N.A.	N.A.	N.A.	N.A.	N.A.	N.A.	IV 14.462960	N.A.	N.A.	N.A.	N.A.	N.A.	N.A.	N.A.	N.A.	N.A.	N.A.	N.A.	N.A.	N.A.	N.A.	N.A.	N.A.
WBGene00014610		Y105C5B.t3	Caenorhabditis elegans	tRNA_gene	Y105C5B.t3	CELE_Y105C5B.t3	Y105C5B.t3	N.A.	N.A.	N.A.	N.A.	N.A.	N.A.	N.A.	N.A.	IV 14.462900	N.A.	N.A.	N.A.	N.A.	N.A.	N.A.	N.A.	N.A.	N.A.	N.A.	N.A.	N.A.	N.A.	N.A.	N.A.	N.A.
WBGene00014611		Y105C5B.t4	Caenorhabditis elegans	tRNA_gene	Y105C5B.t4	CELE_Y105C5B.t4	Y105C5B.t4	N.A.	N.A.	N.A.	N.A.	N.A.	N.A.	N.A.	N.A.	IV 14.462610	N.A.	N.A.	N.A.	N.A.	N.A.	N.A.	N.A.	N.A.	N.A.	N.A.	N.A.	N.A.	N.A.	Is affected by adr-1 based on RNA-seq studies.	Affected by adr-1 according to RNA-seq.	N.A.
WBGene00014612		mir-354	Caenorhabditis elegans	miRNA_gene	Y105E8A.31	cel-mir-354, CELE_Y105E8A.31	Y105E8A.31, Y105E8A.31a, Y105E8A.31b	N.A.	N.A.	N.A.	N.A.	N.A.	N.A.	NR_002351.2	N.A.	I 25.71 +/- 0.00	N.A.	N.A.	N.A.	N.A.	mir-240|Regulatory	N.A.	N.A.	N.A.	N.A.	N.A.	N.A.	N.A.	mir-354 encodes a microRNA, a small non-protein coding RNA and seems to be conserved in C. briggsae\; many of the known microRNAs are involved in post-transcriptional regulation of genes\; the precise function of miR-354 is unknown.	Is affected by several genes including daf-12\; alg-1\; and alg-2 based on tiling array and RNA-seq studies.	Affected by daf-12, alg-1, alg-2, alg-5 and hrpk-1 according to tiling array and RNA-seq.	WBPaper00024441|pmid15317971, WBPaper00057263|pmid31476495, WBPaper00060500|pmid33060753
WBGene00014614		Y113G7B.t1	Caenorhabditis elegans	tRNA_gene	Y113G7B.t1	CELE_Y113G7B.t1	Y113G7B.t1	N.A.	N.A.	N.A.	N.A.	N.A.	N.A.	N.A.	N.A.	V 24.968981	N.A.	N.A.	N.A.	N.A.	N.A.	N.A.	N.A.	N.A.	N.A.	N.A.	N.A.	N.A.	N.A.	Is affected by clk-1 based on microarray studies.	Affected by clk-1 according to microarray.	N.A.
WBGene00014615		Y116F11A.4	Caenorhabditis elegans	pseudogene	Y116F11A.4	CELE_Y116F11A.4	Y116F11A.4:wp159	N.A.	N.A.	N.A.	N.A.	N.A.	N.A.	N.A.	N.A.	V 23.072350	N.A.	N.A.	N.A.	N.A.	N.A.	N.A.	N.A.	N.A.	N.A.	N.A.	N.A.	N.A.	N.A.	Is affected by several genes including daf-2\; age-1\; and eat-2 based on microarray and RNA-seq studies. Is affected by six chemicals including rotenone\; Psoralens\; and allantoin based on RNA-seq and microarray studies.	Affected by cyc-1, age-1, chd-3, let-418, glh-4, glh-1, pgl-1, pgl-3, daf-2, eat-2, ints-1, ceh-60, ints-4, numr-1, numr-2, wdr-5.1 and tph-1 according to microarray and RNA-seq. Affected by rotenone, Psoralens, allantoin, Sirolimus, Rifampin and nitroguanidine according to RNA-seq and microarray.	N.A.
WBGene00014616		Y116F11A.t1	Caenorhabditis elegans	tRNA_gene	Y116F11A.t1	CELE_Y116F11A.t1	Y116F11A.t1	N.A.	N.A.	N.A.	N.A.	N.A.	N.A.	N.A.	N.A.	V 23.009411	N.A.	N.A.	N.A.	N.A.	N.A.	N.A.	N.A.	N.A.	N.A.	N.A.	N.A.	N.A.	N.A.	N.A.	N.A.	N.A.
WBGene00014617		ZC412.t1	Caenorhabditis elegans	tRNA_gene	ZC412.t1	CELE_ZC412.t1	ZC412.t1	N.A.	N.A.	N.A.	N.A.	N.A.	N.A.	N.A.	N.A.	V 6.990315	N.A.	N.A.	N.A.	N.A.	N.A.	N.A.	N.A.	N.A.	N.A.	N.A.	N.A.	N.A.	N.A.	N.A.	N.A.	N.A.
WBGene00014618		ZC412.t2	Caenorhabditis elegans	tRNA_gene	ZC412.t2	CELE_ZC412.t2	ZC412.t2	N.A.	N.A.	N.A.	N.A.	N.A.	N.A.	N.A.	N.A.	V 6.966814	N.A.	N.A.	N.A.	N.A.	N.A.	N.A.	N.A.	N.A.	N.A.	N.A.	N.A.	N.A.	N.A.	Is affected by daf-2 based on RNA-seq studies.	Affected by daf-2 according to RNA-seq.	N.A.
WBGene00014619		ZC455.t1	Caenorhabditis elegans	tRNA_gene	ZC455.t1	CELE_ZC455.t1	ZC455.t1	N.A.	N.A.	N.A.	N.A.	N.A.	N.A.	N.A.	N.A.	V 4.691506	N.A.	N.A.	N.A.	N.A.	N.A.	N.A.	N.A.	N.A.	N.A.	N.A.	N.A.	N.A.	N.A.	Is affected by daf-2 based on RNA-seq studies.	Affected by daf-2 according to RNA-seq.	N.A.
WBGene00014620		ZK39.t1	Caenorhabditis elegans	tRNA_gene	ZK39.t1	CELE_ZK39.t1	ZK39.t1	N.A.	N.A.	N.A.	N.A.	N.A.	N.A.	N.A.	N.A.	I 7.162278	N.A.	N.A.	N.A.	N.A.	N.A.	N.A.	N.A.	N.A.	N.A.	N.A.	N.A.	N.A.	N.A.	Is affected by daf-2 based on microarray studies.	Affected by daf-2 according to microarray.	N.A.
WBGene00014621		rrn-4.1	Caenorhabditis elegans	rRNA_gene	ZK218.12	CELE_ZK218.12	ZK218.12	N.A.	N.A.	N.A.	N.A.	N.A.	N.A.	NR_000673.1	N.A.	V 12.80	N.A.	N.A.	N.A.	N.A.	N.A.	N.A.	N.A.	N.A.	N.A.	N.A.	N.A.	N.A.	N.A.	N.A.	N.A.	N.A.
WBGene00014623		ZK262.t1	Caenorhabditis elegans	tRNA_gene	ZK262.t1	CELE_ZK262.t1	ZK262.t1	N.A.	N.A.	N.A.	N.A.	N.A.	N.A.	N.A.	N.A.	V 16.379850	N.A.	N.A.	N.A.	N.A.	N.A.	N.A.	N.A.	N.A.	N.A.	N.A.	N.A.	N.A.	N.A.	N.A.	N.A.	N.A.
WBGene00014624		ZK507.t1	Caenorhabditis elegans	tRNA_gene	ZK507.t1	CELE_ZK507.t1	ZK507.t1	N.A.	N.A.	N.A.	N.A.	N.A.	N.A.	N.A.	N.A.	III 0.164464	N.A.	N.A.	octanol chemotaxis defective	N.A.	N.A.	N.A.	N.A.	N.A.	N.A.	N.A.	N.A.	N.A.	N.A.	N.A.	N.A.	N.A.
WBGene00014625		ZK617.t1	Caenorhabditis elegans	tRNA_gene	ZK617.t1	CELE_ZK617.t1	ZK617.t1	N.A.	N.A.	N.A.	N.A.	N.A.	N.A.	N.A.	N.A.	IV 5.478998	N.A.	N.A.	N.A.	N.A.	N.A.	N.A.	N.A.	N.A.	N.A.	N.A.	N.A.	N.A.	N.A.	N.A.	N.A.	N.A.
WBGene00014626		ZK678.t1	Caenorhabditis elegans	tRNA_gene	ZK678.t1	CELE_ZK678.t1	ZK678.t1	N.A.	N.A.	N.A.	N.A.	N.A.	N.A.	N.A.	N.A.	X 22.950460	N.A.	N.A.	N.A.	N.A.	N.A.	N.A.	N.A.	N.A.	N.A.	N.A.	N.A.	N.A.	N.A.	Is affected by pptr-1 based on RNA-seq studies.	Affected by pptr-1 according to RNA-seq.	N.A.
WBGene00014627		ZK678.t2	Caenorhabditis elegans	tRNA_gene	ZK678.t2	CELE_ZK678.t2	ZK678.t2	N.A.	N.A.	N.A.	N.A.	N.A.	N.A.	N.A.	N.A.	X 22.953819	N.A.	N.A.	N.A.	N.A.	N.A.	N.A.	N.A.	N.A.	N.A.	N.A.	N.A.	N.A.	N.A.	N.A.	N.A.	N.A.
WBGene00014628		ZK678.t3	Caenorhabditis elegans	tRNA_gene	ZK678.t3	CELE_ZK678.t3	ZK678.t3	N.A.	N.A.	N.A.	N.A.	N.A.	N.A.	N.A.	N.A.	X 22.955750	N.A.	N.A.	N.A.	N.A.	N.A.	N.A.	N.A.	N.A.	N.A.	N.A.	N.A.	N.A.	N.A.	N.A.	N.A.	N.A.
WBGene00014629		ZK678.t5	Caenorhabditis elegans	tRNA_gene	ZK678.t5	CELE_ZK678.t5	ZK678.t5	N.A.	N.A.	N.A.	N.A.	N.A.	N.A.	N.A.	N.A.	X 22.953690	N.A.	N.A.	N.A.	N.A.	N.A.	N.A.	N.A.	N.A.	N.A.	N.A.	N.A.	N.A.	N.A.	Is affected by clk-1 based on microarray studies.	Affected by clk-1 according to microarray.	N.A.
WBGene00014630		ZK822.t1	Caenorhabditis elegans	tRNA_gene	ZK822.t1	CELE_ZK822.t1	ZK822.t1	N.A.	N.A.	N.A.	N.A.	N.A.	N.A.	N.A.	N.A.	IV 5.411053	N.A.	N.A.	N.A.	N.A.	N.A.	N.A.	N.A.	N.A.	N.A.	N.A.	N.A.	N.A.	N.A.	Is affected by several genes including pgl-1\; glh-1\; and pgl-3 based on RNA-seq studies.	Affected by glh-4, glh-1, pgl-1, pgl-3 and adr-1 according to RNA-seq.	N.A.
WBGene00014634		ZK899.t1	Caenorhabditis elegans	tRNA_gene	ZK899.t1	CELE_ZK899.t1	ZK899.t1	N.A.	N.A.	N.A.	N.A.	N.A.	N.A.	N.A.	N.A.	X 1.278448	N.A.	N.A.	N.A.	N.A.	N.A.	N.A.	N.A.	N.A.	N.A.	N.A.	N.A.	N.A.	N.A.	N.A.	N.A.	N.A.
WBGene00014635		ZK970.t1	Caenorhabditis elegans	tRNA_gene	ZK970.t1	CELE_ZK970.t1	ZK970.t1	N.A.	N.A.	N.A.	N.A.	N.A.	N.A.	N.A.	N.A.	II 2.357013	N.A.	hypoxia response variant, lethal, protein degradation variant, protein expression reduced, transgene expression reduced, transgene subcellular localization variant	lethal, sterile	N.A.	N.A.	N.A.	N.A.	N.A.	N.A.	N.A.	N.A.	N.A.	N.A.	Is affected by clk-1 based on microarray studies.	Affected by clk-1 according to microarray.	N.A.
WBGene00014636		ZK970.t2	Caenorhabditis elegans	tRNA_gene	ZK970.t2	CELE_ZK970.t2	ZK970.t2	N.A.	N.A.	N.A.	N.A.	N.A.	N.A.	N.A.	N.A.	II 2.364218	N.A.	hypoxia response variant, lethal, protein degradation variant, protein expression reduced, transgene expression reduced, transgene subcellular localization variant	N.A.	N.A.	N.A.	N.A.	N.A.	N.A.	N.A.	N.A.	N.A.	N.A.	N.A.	N.A.	N.A.	N.A.
WBGene00014637		ZK970.t3	Caenorhabditis elegans	tRNA_gene	ZK970.t3	CELE_ZK970.t3	ZK970.t3	N.A.	N.A.	N.A.	N.A.	N.A.	N.A.	N.A.	N.A.	II 2.363783	N.A.	hypoxia response variant, lethal, protein degradation variant, protein expression reduced, transgene expression reduced, transgene subcellular localization variant	N.A.	N.A.	N.A.	N.A.	N.A.	N.A.	N.A.	N.A.	N.A.	N.A.	N.A.	N.A.	N.A.	N.A.
WBGene00014638		ZK970.t4	Caenorhabditis elegans	tRNA_gene	ZK970.t4	CELE_ZK970.t4	ZK970.t4	N.A.	N.A.	N.A.	N.A.	N.A.	N.A.	N.A.	N.A.	II 2.355952	N.A.	hypoxia response variant, lethal, protein degradation variant, protein expression reduced, transgene expression reduced, transgene subcellular localization variant	N.A.	N.A.	N.A.	N.A.	N.A.	N.A.	N.A.	N.A.	N.A.	N.A.	N.A.	N.A.	N.A.	N.A.
WBGene00014639		ZK1010.t1	Caenorhabditis elegans	tRNA_gene	ZK1010.t1	CELE_ZK1010.t1	ZK1010.t1	N.A.	N.A.	N.A.	N.A.	N.A.	N.A.	N.A.	N.A.	III 20.722191	N.A.	N.A.	amplitude of sinusoidal movement variant, backward locomotion variant, backward point velocity increased, coiling frequency decreased, forward locomotion increased, forward point velocity increased, frequency of body bends increased, head bend angle variant, nose movement variant, path curvature decreased, pausing decreased, roaming increased, short, tail bend angle decreased, track length variant, turning frequency variant	N.A.	N.A.	N.A.	N.A.	N.A.	N.A.	N.A.	N.A.	N.A.	N.A.	Is affected by swsn-1 based on RNA-seq studies.	Affected by swsn-1 according to RNA-seq.	N.A.
WBGene00014640		ZK1067.t1	Caenorhabditis elegans	tRNA_gene	ZK1067.t1	CELE_ZK1067.t1	ZK1067.t1	N.A.	N.A.	N.A.	N.A.	N.A.	N.A.	N.A.	N.A.	II 1.094775	N.A.	N.A.	N.A.	N.A.	N.A.	N.A.	N.A.	N.A.	N.A.	N.A.	N.A.	N.A.	N.A.	N.A.	N.A.	N.A.
WBGene00014641		B0285.11	Caenorhabditis elegans	pseudogene	B0285.11	CELE_B0285.11	N.A.	N.A.	N.A.	N.A.	N.A.	N.A.	N.A.	N.A.	N.A.	III -3.184162	N.A.	N.A.	N.A.	N.A.	N.A.	N.A.	male	N.A.	1-day post-L4 adult hermaphrodite Ce, 2-days post-L4 adult hermaphrodite Ce, 3-days post-L4 adult hermaphrodite Ce, 5-days post-L4 adult hermaphrodite Ce, adult Ce, adult hermaphrodite Ce, adult male Ce, L1 larva Ce, L3 larva Ce, L4 larva Ce	N.A.	N.A.	N.A.	N.A.	Enriched in male based on RNA-seq studies. Is affected by several genes including daf-16\; daf-2\; and eat-2 based on RNA-seq and microarray studies. Is affected by six chemicals including multi-walled carbon nanotube\; Psoralens\; and allantoin based on RNA-seq studies.	Enriched in male according to RNA-seq. Affected by daf-16, smg-2, hpl-2, alg-1, eat-2, daf-2, tph-1 and unc-30 according to RNA-seq and microarray. Affected by multi-walled carbon nanotube, Psoralens, allantoin, Sirolimus, Rifampin and cholesterol according to RNA-seq.	N.A.
WBGene00014644		B0399.t1	Caenorhabditis elegans	pseudogene	B0399.t1	CELE_B0399.t1	N.A.	N.A.	N.A.	N.A.	N.A.	N.A.	N.A.	N.A.	N.A.	V 22.366171	N.A.	N.A.	N.A.	N.A.	N.A.	N.A.	N.A.	N.A.	N.A.	N.A.	N.A.	N.A.	N.A.	N.A.	N.A.	N.A.
WBGene00014645		B0399.t2	Caenorhabditis elegans	pseudogene	B0399.t2	CELE_B0399.t2	N.A.	N.A.	N.A.	N.A.	N.A.	N.A.	N.A.	N.A.	N.A.	V 22.372459	N.A.	N.A.	N.A.	N.A.	N.A.	N.A.	N.A.	N.A.	N.A.	N.A.	N.A.	N.A.	N.A.	Is affected by daf-2 based on microarray studies.	Affected by daf-2 according to microarray.	N.A.
WBGene00014646		B0399.t3	Caenorhabditis elegans	pseudogene	B0399.t3	CELE_B0399.t3	N.A.	N.A.	N.A.	N.A.	N.A.	N.A.	N.A.	N.A.	N.A.	V 22.377930	N.A.	N.A.	N.A.	N.A.	N.A.	N.A.	N.A.	N.A.	N.A.	N.A.	N.A.	N.A.	N.A.	N.A.	N.A.	N.A.
WBGene00014647		B0399.t4	Caenorhabditis elegans	pseudogene	B0399.t4	CELE_B0399.t4	N.A.	N.A.	N.A.	N.A.	N.A.	N.A.	N.A.	N.A.	N.A.	V 22.378710	N.A.	N.A.	N.A.	N.A.	N.A.	N.A.	N.A.	N.A.	N.A.	N.A.	N.A.	N.A.	N.A.	Is affected by clk-1 based on microarray studies.	Affected by clk-1 according to microarray.	N.A.
WBGene00014648		B0399.t5	Caenorhabditis elegans	pseudogene	B0399.t5	CELE_B0399.t5	N.A.	N.A.	N.A.	N.A.	N.A.	N.A.	N.A.	N.A.	N.A.	V 22.386379	N.A.	N.A.	N.A.	N.A.	N.A.	N.A.	N.A.	N.A.	N.A.	N.A.	N.A.	N.A.	N.A.	N.A.	N.A.	N.A.
WBGene00014649		B0399.t6	Caenorhabditis elegans	pseudogene	B0399.t6	CELE_B0399.t6	N.A.	N.A.	N.A.	N.A.	N.A.	N.A.	N.A.	N.A.	N.A.	V 22.416870	N.A.	N.A.	N.A.	N.A.	N.A.	N.A.	sensory neuron	N.A.	1-day post-L4 adult hermaphrodite Ce, 4-days post-L4 adult hermaphrodite Ce	N.A.	N.A.	N.A.	N.A.	Enriched in sensory neurons based on RNA-seq studies.	Enriched in sensory neuron according to RNA-seq.	N.A.
WBGene00014650		B0399.t7	Caenorhabditis elegans	pseudogene	B0399.t7	CELE_B0399.t7	N.A.	N.A.	N.A.	N.A.	N.A.	N.A.	N.A.	N.A.	N.A.	V 22.416100	N.A.	N.A.	N.A.	N.A.	N.A.	N.A.	sensory neuron	N.A.	1-day post-L4 adult hermaphrodite Ce, 4-days post-L4 adult hermaphrodite Ce	N.A.	N.A.	N.A.	N.A.	Enriched in sensory neurons based on RNA-seq studies.	Enriched in sensory neuron according to RNA-seq.	N.A.
WBGene00014651		B0399.t8	Caenorhabditis elegans	pseudogene	B0399.t8	CELE_B0399.t8	N.A.	N.A.	N.A.	N.A.	N.A.	N.A.	N.A.	N.A.	N.A.	V 22.413940	N.A.	N.A.	N.A.	N.A.	N.A.	N.A.	sensory neuron	N.A.	1-day post-L4 adult hermaphrodite Ce, 4-days post-L4 adult hermaphrodite Ce	N.A.	N.A.	N.A.	N.A.	Enriched in sensory neurons based on RNA-seq studies.	Enriched in sensory neuron according to RNA-seq.	N.A.
WBGene00014652		B0399.t9	Caenorhabditis elegans	pseudogene	B0399.t9	CELE_B0399.t9	N.A.	N.A.	N.A.	N.A.	N.A.	N.A.	N.A.	N.A.	N.A.	V 22.413111	N.A.	N.A.	N.A.	N.A.	N.A.	N.A.	sensory neuron	N.A.	1-day post-L4 adult hermaphrodite Ce, 4-days post-L4 adult hermaphrodite Ce, L1 larva Ce, L2 larva Ce	N.A.	N.A.	N.A.	N.A.	Enriched in sensory neurons based on RNA-seq studies. Is affected by clk-1 based on microarray studies.	Enriched in sensory neuron according to RNA-seq. Affected by clk-1 according to microarray.	N.A.
WBGene00014653		B0399.t10	Caenorhabditis elegans	pseudogene	B0399.t10	CELE_B0399.t10	N.A.	N.A.	N.A.	N.A.	N.A.	N.A.	N.A.	N.A.	N.A.	V 22.411819	N.A.	N.A.	N.A.	N.A.	N.A.	N.A.	sensory neuron	N.A.	1-day post-L4 adult hermaphrodite Ce, 4-days post-L4 adult hermaphrodite Ce	N.A.	N.A.	N.A.	N.A.	Enriched in sensory neurons based on RNA-seq studies.	Enriched in sensory neuron according to RNA-seq.	N.A.
WBGene00014654		B0399.t11	Caenorhabditis elegans	pseudogene	B0399.t11	CELE_B0399.t11	N.A.	N.A.	N.A.	N.A.	N.A.	N.A.	N.A.	N.A.	N.A.	V 22.393080	N.A.	N.A.	N.A.	N.A.	N.A.	N.A.	N.A.	N.A.	N.A.	N.A.	N.A.	N.A.	N.A.	N.A.	N.A.	N.A.
WBGene00014655		B0399.t12	Caenorhabditis elegans	pseudogene	B0399.t12	CELE_B0399.t12	N.A.	N.A.	N.A.	N.A.	N.A.	N.A.	N.A.	N.A.	N.A.	V 22.369921	N.A.	N.A.	N.A.	N.A.	N.A.	N.A.	N.A.	N.A.	N.A.	N.A.	N.A.	N.A.	N.A.	Is affected by clk-1 based on microarray studies.	Affected by clk-1 according to microarray.	N.A.
WBGene00014656		B0399.t13	Caenorhabditis elegans	pseudogene	B0399.t13	CELE_B0399.t13	N.A.	N.A.	N.A.	N.A.	N.A.	N.A.	N.A.	N.A.	N.A.	V 22.369089	N.A.	N.A.	N.A.	N.A.	N.A.	N.A.	N.A.	N.A.	N.A.	N.A.	N.A.	N.A.	N.A.	N.A.	N.A.	N.A.
WBGene00014657		B0399.t14	Caenorhabditis elegans	pseudogene	B0399.t14	CELE_B0399.t14	N.A.	N.A.	N.A.	N.A.	N.A.	N.A.	N.A.	N.A.	N.A.	V 22.316271	N.A.	N.A.	N.A.	N.A.	N.A.	N.A.	N.A.	N.A.	N.A.	N.A.	N.A.	N.A.	N.A.	Is affected by daf-2 based on microarray studies.	Affected by daf-2 according to microarray.	N.A.
WBGene00014658		B0399.t15	Caenorhabditis elegans	pseudogene	B0399.t15	CELE_B0399.t15	N.A.	N.A.	N.A.	N.A.	N.A.	N.A.	N.A.	N.A.	N.A.	V 22.313320	N.A.	N.A.	N.A.	N.A.	N.A.	N.A.	N.A.	N.A.	N.A.	N.A.	N.A.	N.A.	N.A.	N.A.	N.A.	N.A.
WBGene00014659		B0399.t16	Caenorhabditis elegans	pseudogene	B0399.t16	CELE_B0399.t16	N.A.	N.A.	N.A.	N.A.	N.A.	N.A.	N.A.	N.A.	N.A.	V 22.312481	N.A.	N.A.	N.A.	N.A.	N.A.	N.A.	N.A.	N.A.	N.A.	N.A.	N.A.	N.A.	N.A.	N.A.	N.A.	N.A.
WBGene00014660		B0457.3	Caenorhabditis elegans	pseudogene	B0457.3	CELE_B0457.3	N.A.	N.A.	N.A.	N.A.	N.A.	N.A.	N.A.	N.A.	N.A.	II 0.927365	N.A.	N.A.	N.A.	N.A.	N.A.	N.A.	male	N.A.	1-day post-L4 adult hermaphrodite Ce, 2-days post-L4 adult hermaphrodite Ce, 3-days post-L4 adult hermaphrodite Ce, 4-days post-L4 adult hermaphrodite Ce, 7-10 days post-L4 adult hermaphrodite Ce, adult Ce, adult hermaphrodite Ce, adult male Ce, L3 larva Ce, L4 larva Ce	N.A.	N.A.	N.A.	N.A.	Enriched in male based on RNA-seq studies. Is affected by several genes including daf-2\; rrf-3\; and eat-2 based on RNA-seq and microarray studies. Is affected by five chemicals including cholesterol\; paraquat\; and dibromoacetic acid based on RNA-seq and microarray studies.	Enriched in male according to RNA-seq. Affected by eat-2, npr-1, glh-4, glh-1, pgl-1, pgl-3, smg-2, mir-71, nuo-6, hmg-3, daf-2, rrf-3, meg-3 and meg-4 according to RNA-seq and microarray. Affected by cholesterol, paraquat, dibromoacetic acid, adsorbable organic bromine compound and Sirolimus according to RNA-seq and microarray.	N.A.
WBGene00014664		C04F12.t1	Caenorhabditis elegans	pseudogene	C04F12.t1	CELE_C04F12.t1	N.A.	N.A.	N.A.	N.A.	N.A.	N.A.	N.A.	N.A.	N.A.	I 3.853374	N.A.	N.A.	N.A.	N.A.	N.A.	N.A.	N.A.	N.A.	N.A.	N.A.	N.A.	N.A.	N.A.	Is affected by eat-2 based on RNA-seq studies.	Affected by eat-2 according to RNA-seq.	N.A.
WBGene00014665		C04G2.3	Caenorhabditis elegans	pseudogene	C04G2.3	CELE_C04G2.3	N.A.	N.A.	N.A.	N.A.	N.A.	N.A.	N.A.	N.A.	N.A.	IV 4.500473	N.A.	N.A.	N.A.	N.A.	N.A.	N.A.	male	N.A.	1-day post-L4 adult hermaphrodite Ce, 2-days post-L4 adult hermaphrodite Ce, 3-days post-L4 adult hermaphrodite Ce, 4-days post-L4 adult hermaphrodite Ce, adult Ce, adult hermaphrodite Ce, adult male Ce, all stages Ce, dauer larva Ce, L1 larva Ce, L3 larva Ce, L4 larva Ce	N.A.	N.A.	N.A.	N.A.	Enriched in male based on RNA-seq studies. Is affected by several genes including daf-2\; eat-2\; and npr-1 based on RNA-seq and microarray studies. Is affected by eleven chemicals including Ethanol\; methylmercury hydroxide\; and manganese chloride based on RNA-seq and microarray studies.	Enriched in male according to RNA-seq. Affected by aak-2, wdr-23, eat-2, npr-1, glh-4, glh-1, pgl-1, pgl-3, sma-4, mir-71, isp-1, set-9, hpl-2, egl-9, hmg-3, daf-2, fbf-2, fbf-1, hsp-6, smn-1, mut-16, hira-1, rnp-6, hlh-11, atfs-1, cat-2 and tbh-1 according to RNA-seq and microarray. Affected by Ethanol, methylmercury hydroxide, manganese chloride, Alovudine, stavudine, Cisplatin, allantoin, Sirolimus, Rifampin, cholesterol and Colistin according to RNA-seq and microarray.	N.A.
WBGene00014670		C08E8.t1	Caenorhabditis elegans	pseudogene	C08E8.t1	CELE_C08E8.t1	N.A.	N.A.	N.A.	N.A.	N.A.	N.A.	N.A.	N.A.	N.A.	V 16.152670	N.A.	N.A.	N.A.	N.A.	N.A.	N.A.	N.A.	N.A.	N.A.	N.A.	N.A.	N.A.	N.A.	Is affected by clk-1 based on microarray studies.	Affected by clk-1 according to microarray.	N.A.
WBGene00014671		C08E8.t2	Caenorhabditis elegans	pseudogene	C08E8.t2	CELE_C08E8.t2	N.A.	N.A.	N.A.	N.A.	N.A.	N.A.	N.A.	N.A.	N.A.	V 16.161320	N.A.	N.A.	N.A.	N.A.	N.A.	N.A.	N.A.	N.A.	N.A.	N.A.	N.A.	N.A.	N.A.	N.A.	N.A.	N.A.
WBGene00014673		C08H9.9	Caenorhabditis elegans	pseudogene	C08H9.9	CELE_C08H9.9	N.A.	CEOP2460	N.A.	N.A.	N.A.	N.A.	N.A.	N.A.	N.A.	II 1.749195	N.A.	N.A.	N.A.	N.A.	N.A.	N.A.	N.A.	N.A.	N.A.	N.A.	N.A.	N.A.	N.A.	Is affected by several genes including daf-16\; eat-2\; and smg-2 based on RNA-seq and microarray studies. Is affected by adsorbable organic bromine compound and Sirolimus based on microarray studies.	Affected by daf-16, smg-2, cox-5B, smn-1, mrps-5, nuo-6 and eat-2 according to RNA-seq and microarray. Affected by adsorbable organic bromine compound and Sirolimus according to microarray.	N.A.
WBGene00014674		C12D8.2	Caenorhabditis elegans	pseudogene	C12D8.2	CELE_C12D8.2	N.A.	N.A.	N.A.	N.A.	N.A.	N.A.	N.A.	N.A.	N.A.	V 2.390266	N.A.	N.A.	N.A.	N.A.	N.A.	N.A.	N.A.	N.A.	N.A.	N.A.	N.A.	N.A.	N.A.	Is affected by daf-2 and eat-2 based on microarray studies. Is affected by triclosan based on microarray studies.	Affected by daf-2 and eat-2 according to microarray. Affected by triclosan according to microarray.	N.A.
WBGene00014675		C12D8.3	Caenorhabditis elegans	pseudogene	C12D8.3	CELE_C12D8.3	N.A.	N.A.	N.A.	N.A.	N.A.	N.A.	N.A.	N.A.	N.A.	V 2.384819	N.A.	N.A.	N.A.	N.A.	N.A.	N.A.	N.A.	N.A.	N.A.	N.A.	N.A.	N.A.	N.A.	Is affected by daf-2\; eat-2\; and flcn-1 based on microarray studies. Is affected by Colistin and triclosan based on microarray studies.	Affected by daf-2, eat-2 and flcn-1 according to microarray. Affected by Colistin and triclosan according to microarray.	N.A.
WBGene00014676		C12D8.7	Caenorhabditis elegans	pseudogene	C12D8.7	CELE_C12D8.7	N.A.	N.A.	N.A.	N.A.	N.A.	N.A.	N.A.	N.A.	N.A.	V 2.406137	N.A.	N.A.	N.A.	N.A.	N.A.	N.A.	N.A.	N.A.	N.A.	N.A.	N.A.	N.A.	N.A.	Is affected by clk-1\; daf-2\; and eat-2 based on microarray studies.	Affected by clk-1, daf-2 and eat-2 according to microarray.	N.A.
WBGene00014677		C14B4.t1	Caenorhabditis elegans	pseudogene	C14B4.t1	CELE_C14B4.t1	N.A.	N.A.	N.A.	N.A.	N.A.	N.A.	N.A.	N.A.	N.A.	V 21.444330	N.A.	N.A.	N.A.	N.A.	N.A.	N.A.	N.A.	N.A.	N.A.	N.A.	N.A.	N.A.	N.A.	N.A.	N.A.	N.A.
WBGene00014678		C15H7.2	Caenorhabditis elegans	pseudogene	C15H7.2	CELE_C15H7.2	N.A.	N.A.	N.A.	N.A.	N.A.	N.A.	N.A.	N.A.	N.A.	III 0.852571	N.A.	N.A.	N.A.	N.A.	N.A.	N.A.	male	N.A.	1-day post-L4 adult hermaphrodite Ce, 2-days post-L4 adult hermaphrodite Ce, 4-days post-L4 adult hermaphrodite Ce, adult Ce, adult hermaphrodite Ce, adult male Ce, L3 larva Ce, L4 larva Ce	N.A.	N.A.	N.A.	N.A.	Enriched in male based on RNA-seq studies. Is affected by several genes including daf-2\; hsf-1\; and eat-2 based on RNA-seq and microarray studies.	Enriched in male according to RNA-seq. Affected by npr-1, hsf-1, glh-4, glh-1, pgl-1, pgl-3, mir-71, isp-1, hmg-3, daf-2, eat-2, hsp-6, swsn-1 and unc-30 according to RNA-seq and microarray.	N.A.
WBGene00014679		srz-25	Caenorhabditis elegans	protein_coding_gene	C18D4.5	CELE_C18D4.5	C18D4.5.1	N.A.	CE52075	CE52075|HMMPANTHER:PTHR31720|HMMPANTHER:PTHR31720:SF3|PFAM:PF10325|INTERPRO:IPR018817	Q5WRM5	Q5WRM5	TF320520	NM_001356784.1	NP_001343598.1	V 12.92 +/- 0.00	N.A.	N.A.	N.A.	gk260465|Substitution|Missense, gk397739|Substitution|Missense, gk456295|Substitution|Missense, gk496758|Substitution|Missense, gk740350|Substitution|Missense, gk845110|Substitution|Missense, h14042|Substitution|Missense	N.A.	N.A.	N.A.	N.A.	N.A.	N.A.	N.A.	integral component of membrane, "membrane"	N.A.	Predicted to be located in membrane. Predicted to be integral component of membrane.	Affected by rsr-2, clk-1 and set-2 according to tiling array, microarray and RNA-seq.	N.A.
WBGene00014681		C25D7.14	Caenorhabditis elegans	pseudogene	C25D7.14	CELE_C25D7.14	N.A.	N.A.	N.A.	N.A.	N.A.	N.A.	N.A.	N.A.	N.A.	V 7.183124	N.A.	N.A.	N.A.	N.A.	N.A.	N.A.	N.A.	N.A.	N.A.	N.A.	N.A.	N.A.	N.A.	Is affected by several genes including daf-2\; dpy-10\; and lin-4 based on RNA-seq and microarray studies. Is affected by eight chemicals including multi-walled carbon nanotube\; Acrylamide\; and Quercetin based on RNA-seq and microarray studies.	Affected by wdr-23, ahr-1, glh-4, glh-1, pgl-1, pgl-3, smg-2, hpl-2, hmg-3, eat-2, daf-2, flcn-1, meg-3, meg-4, pptr-1, alh-6, mrps-5, unc-30, lin-14, lin-4, dpy-9, dpy-10, aak-2, octr-1, isp-1 and nuo-6 according to RNA-seq and microarray. Affected by multi-walled carbon nanotube, Acrylamide, Quercetin, Hydrolyzable Tannins, single-walled carbon nanotube, paraquat, adsorbable organic bromine compound and Sirolimus according to RNA-seq and microarray.	N.A.
WBGene00014682		C25F9.t1	Caenorhabditis elegans	pseudogene	C25F9.t1	CELE_C25F9.t1	N.A.	N.A.	N.A.	N.A.	N.A.	N.A.	N.A.	N.A.	N.A.	V 21.667601	N.A.	N.A.	N.A.	N.A.	N.A.	N.A.	N.A.	N.A.	N.A.	N.A.	N.A.	N.A.	N.A.	N.A.	N.A.	N.A.
WBGene00014683		C25F9.t2	Caenorhabditis elegans	pseudogene	C25F9.t2	CELE_C25F9.t2	N.A.	N.A.	N.A.	N.A.	N.A.	N.A.	N.A.	N.A.	N.A.	V 21.664949	N.A.	N.A.	N.A.	N.A.	N.A.	N.A.	N.A.	N.A.	N.A.	N.A.	N.A.	N.A.	N.A.	N.A.	N.A.	N.A.
WBGene00014684		C25F9.t3	Caenorhabditis elegans	pseudogene	C25F9.t3	CELE_C25F9.t3	N.A.	N.A.	N.A.	N.A.	N.A.	N.A.	N.A.	N.A.	N.A.	V 21.647680	N.A.	N.A.	N.A.	N.A.	N.A.	N.A.	N.A.	N.A.	N.A.	N.A.	N.A.	N.A.	N.A.	N.A.	N.A.	N.A.
WBGene00014685		C25F9.t4	Caenorhabditis elegans	pseudogene	C25F9.t4	CELE_C25F9.t4	N.A.	N.A.	N.A.	N.A.	N.A.	N.A.	N.A.	N.A.	N.A.	V 21.681999	N.A.	N.A.	N.A.	N.A.	N.A.	N.A.	N.A.	N.A.	N.A.	N.A.	N.A.	N.A.	N.A.	N.A.	N.A.	N.A.
WBGene00014686		C25F9.t5	Caenorhabditis elegans	pseudogene	C25F9.t5	CELE_C25F9.t5	N.A.	N.A.	N.A.	N.A.	N.A.	N.A.	N.A.	N.A.	N.A.	V 21.866079	N.A.	N.A.	N.A.	N.A.	N.A.	N.A.	N.A.	N.A.	N.A.	N.A.	N.A.	N.A.	N.A.	Is affected by clk-1 and eat-2 based on microarray and RNA-seq studies.	Affected by clk-1 and eat-2 according to microarray and RNA-seq.	N.A.
WBGene00014689		C28D4.11	Caenorhabditis elegans	pseudogene	C28D4.11	CELE_C28D4.11	N.A.	N.A.	N.A.	N.A.	N.A.	N.A.	N.A.	N.A.	N.A.	IV 4.397570	N.A.	N.A.	N.A.	N.A.	N.A.	N.A.	N.A.	N.A.	N.A.	N.A.	N.A.	N.A.	N.A.	Is affected by daf-16 based on RNA-seq studies.	Affected by daf-16 according to RNA-seq.	N.A.
WBGene00014691		C33A11.t1	Caenorhabditis elegans	pseudogene	C33A11.t1	CELE_C33A11.t1	N.A.	N.A.	N.A.	N.A.	N.A.	N.A.	N.A.	N.A.	N.A.	X 22.473949	N.A.	N.A.	N.A.	N.A.	N.A.	N.A.	N.A.	N.A.	N.A.	N.A.	N.A.	N.A.	N.A.	Is affected by daf-2 based on microarray studies. Is affected by Rifampin and allantoin based on RNA-seq studies.	Affected by daf-2 according to microarray. Affected by Rifampin and allantoin according to RNA-seq.	N.A.
WBGene00014692		C33A12.17	Caenorhabditis elegans	pseudogene	C33A12.17	CELE_C33A12.17	N.A.	N.A.	N.A.	N.A.	N.A.	N.A.	N.A.	N.A.	N.A.	IV 4.282061	N.A.	N.A.	N.A.	N.A.	N.A.	N.A.	N.A.	N.A.	N.A.	N.A.	N.A.	N.A.	N.A.	Is affected by eat-2 and simr-1 based on RNA-seq studies. Is affected by four chemicals including Psoralens\; allantoin\; and Sirolimus based on RNA-seq studies.	Affected by eat-2 and simr-1 according to RNA-seq. Affected by Psoralens, allantoin, Sirolimus and Rifampin according to RNA-seq.	N.A.
WBGene00014693		C33A12.18	Caenorhabditis elegans	pseudogene	C33A12.18	CELE_C33A12.18	N.A.	N.A.	N.A.	N.A.	N.A.	N.A.	N.A.	N.A.	N.A.	IV 4.281447	N.A.	N.A.	N.A.	N.A.	N.A.	N.A.	N.A.	N.A.	N.A.	N.A.	N.A.	N.A.	N.A.	N.A.	N.A.	N.A.
WBGene00014694		C33D3.2	Caenorhabditis elegans	pseudogene	C33D3.2	CELE_C33D3.2	N.A.	N.A.	N.A.	N.A.	N.A.	N.A.	N.A.	N.A.	N.A.	X 2.219086	N.A.	N.A.	N.A.	N.A.	N.A.	N.A.	N.A.	N.A.	N.A.	N.A.	N.A.	N.A.	N.A.	Is affected by alg-1 and eat-2 based on RNA-seq studies. Is affected by metformin and Sirolimus based on RNA-seq studies.	Affected by alg-1 and eat-2 according to RNA-seq. Affected by metformin and Sirolimus according to RNA-seq.	N.A.
WBGene00014695		C33G3.t1	Caenorhabditis elegans	pseudogene	C33G3.t1	CELE_C33G3.t1	N.A.	N.A.	N.A.	N.A.	N.A.	N.A.	N.A.	N.A.	N.A.	X 16.192070	N.A.	N.A.	N.A.	N.A.	N.A.	N.A.	N.A.	N.A.	N.A.	N.A.	N.A.	N.A.	N.A.	Is affected by eat-2 based on RNA-seq studies.	Affected by eat-2 according to RNA-seq.	N.A.
WBGene00014696		C33G3.t3	Caenorhabditis elegans	pseudogene	C33G3.t3	CELE_C33G3.t3	N.A.	N.A.	N.A.	N.A.	N.A.	N.A.	N.A.	N.A.	N.A.	X 16.198410	N.A.	N.A.	N.A.	N.A.	N.A.	N.A.	N.A.	N.A.	N.A.	N.A.	N.A.	N.A.	N.A.	Is affected by eat-2 based on RNA-seq studies.	Affected by eat-2 according to RNA-seq.	N.A.
WBGene00014698		C37A5.3	Caenorhabditis elegans	protein_coding_gene	C37A5.3	CELE_C37A5.3	C37A5.3.1, C37A5.3.2	N.A.	CE44653	CE44653|HMMPANTHER:PTHR36521	D3YT89	D3YT89	N.A.	NM_001392972.1	NP_001379514.1	I 23.401859	N.A.	N.A.	N.A.	gk128555|Substitution|Missense, gk480319|Substitution|Nonsense, gk574824|Substitution|Missense, gk620905|Substitution|Missense	N.A.	N.A.	hypodermis	N.A.	1-day post-L4 adult hermaphrodite Ce, 2-days post-L4 adult hermaphrodite Ce, 3-days post-L4 adult hermaphrodite Ce, 4-days post-L4 adult hermaphrodite Ce, 6-days post-L4 adult hermaphrodite Ce, adult Ce, adult hermaphrodite Ce, adult male Ce, all stages Ce, dauer larva Ce, embryo Ce, L1 larva Ce, L2 larva Ce, L2d larva Ce, L3 larva Ce, L4 larva Ce	N.A.	N.A.	innate immune response	N.A.	Predicted to be involved in innate immune response.	Enriched in hypodermis according to RNA-seq. Affected by bar-1, dop-1, mir-34, daf-12, daf-16, dpy-21, glh-4, glh-1, pgl-1, pgl-3, hrde-1, exc-7, mbl-1, sma-2, sma-4, ins-11, dpy-7, nhr-49, daf-2, nuo-6, cav-1, hmg-3, hmg-4, spt-16, flr-4, thoc-5, eat-2, nhl-2, rrf-3, hsp-6, sek-1, aak-1, aak-2, ints-4, sacy-1, daf-1, malt-1, nfki-1, ilc-17.1, hira-1, set-2, plp-1, swsn-1, daf-18, csr-1 and nasp-1 according to microarray and RNA-seq. Affected by rotenone, Sodium Chloride, tert-Butylhydroperoxide, allantoin, Sirolimus, Rifampin, Tunicamycin, Ag nanoparticles, Progesterone, Acrylamide, 2, 4-dinitroanisole and nitroguanidine according to RNA-seq and microarray.	N.A.
WBGene00014699		C37A5.5	Caenorhabditis elegans	protein_coding_gene	C37A5.5	CELE_C37A5.5	C37A5.5.1	N.A.	CE47675	CE47675|HMMPANTHER:PTHR36521	G8JZP2	G8JZP2	N.A.	NM_001265372.3	NP_001252301.1	I 23.350321	N.A.	N.A.	N.A.	gk128550|Substitution|Missense, gk128563|Substitution|Nonsense, gk438391|Substitution|Missense, gk617689|Substitution|Missense, gk839289|Substitution|Missense	N.A.	N.A.	N.A.	N.A.	N.A.	N.A.	N.A.	innate immune response	N.A.	Predicted to be involved in innate immune response.	Affected by bar-1, daf-2, fog-2, alg-1, hmg-3, eat-2, sek-1, set-2, ikb-1 and daf-18 according to microarray and RNA-seq. Affected by multi-walled carbon nanotube, metformin, Sirolimus, Rifampin, Psoralens, allantoin, 2, 4-dinitroanisole and nitroguanidine according to RNA-seq and microarray.	N.A.
WBGene00014700		C37A5.6	Caenorhabditis elegans	protein_coding_gene	C37A5.6	CELE_C37A5.6	C37A5.6.1	N.A.	CE47513	CE47513|HMMPANTHER:PTHR36521	G8JZP3	G8JZP3	N.A.	NM_001265371.4	NP_001252300.1	I 23.342159	N.A.	N.A.	N.A.	gk407590|Substitution|Missense, gk415286|Substitution|Missense, gk548511|Substitution|Missense, gk774391|Substitution|Missense	N.A.	N.A.	N.A.	N.A.	N.A.	N.A.	N.A.	innate immune response	N.A.	Predicted to be involved in innate immune response.	Affected by tatn-1, rpn-10, daf-2, hpl-2, eat-2, unc-70, ztf-11, set-2, ikb-1, nfki-1, daf-18, mir-243, ash-2, crh-1, tax-6, daf-19, hcf-1, sir-2.1, gei-8, hlh-29, lagr-1, hyl-1 and daf-16 according to RNA-seq and microarray. Affected by multi-walled carbon nanotube, Rifampin, Psoralens, Sirolimus, allantoin, Quercetin, R24, copper sulfate, single-walled carbon nanotube, paraquat, triclosan, 2, 4-dinitroanisole, nitroguanidine and silicon dioxide nanoparticle according to RNA-seq and microarray.	N.A.
WBGene00014701		C43D7.1	Caenorhabditis elegans	pseudogene	C43D7.1	CELE_C43D7.1	N.A.	N.A.	N.A.	N.A.	N.A.	N.A.	N.A.	N.A.	N.A.	V 21.370520	N.A.	N.A.	N.A.	N.A.	N.A.	N.A.	N.A.	N.A.	N.A.	N.A.	N.A.	N.A.	N.A.	Is affected by several genes including daf-16\; daf-2\; and skn-1 based on microarray and RNA-seq studies. Is affected by four chemicals including Rifampin\; Psoralens\; and Sirolimus based on RNA-seq studies.	Affected by clk-1, daf-16, eat-2, daf-2, rrf-3, smn-1, skn-1, wdr-5.1 and sftb-1 according to microarray and RNA-seq. Affected by Rifampin, Psoralens, Sirolimus and paraquat according to RNA-seq.	N.A.
WBGene00014702		C43D7.3	Caenorhabditis elegans	pseudogene	C43D7.3	CELE_C43D7.3	N.A.	N.A.	N.A.	N.A.	N.A.	N.A.	N.A.	N.A.	N.A.	V 21.327940	N.A.	N.A.	N.A.	N.A.	N.A.	N.A.	N.A.	N.A.	N.A.	N.A.	N.A.	N.A.	N.A.	Is affected by several genes including skn-1\; eat-2\; and pgl-1 based on RNA-seq studies. Is affected by four chemicals including Rifampin\; Psoralens\; and Sirolimus based on RNA-seq studies.	Affected by glh-4, glh-1, pgl-1, pgl-3, eat-2, smn-1 and skn-1 according to RNA-seq. Affected by Rifampin, Psoralens, Sirolimus and paraquat according to RNA-seq.	N.A.
WBGene00014703		C47A4.4	Caenorhabditis elegans	pseudogene	C47A4.4	CELE_C47A4.4	N.A.	N.A.	N.A.	N.A.	N.A.	N.A.	N.A.	N.A.	N.A.	IV 10.693630	N.A.	N.A.	N.A.	N.A.	N.A.	N.A.	male	N.A.	1-day post-L4 adult hermaphrodite Ce, adult Ce, adult hermaphrodite Ce, adult male Ce, L1 larva Ce, L3 larva Ce, L4 larva Ce	N.A.	N.A.	N.A.	N.A.	Enriched in male based on RNA-seq studies. Is affected by several genes including daf-2\; eat-2\; and hpl-2 based on RNA-seq and microarray studies. Is affected by cholesterol based on RNA-seq studies.	Enriched in male according to RNA-seq. Affected by hpl-2, hmg-3, daf-2, eat-2, ints-5, smn-1 and raga-1 according to RNA-seq and microarray. Affected by cholesterol according to RNA-seq.	N.A.
WBGene00014704		C47A10.t1	Caenorhabditis elegans	pseudogene	C47A10.t1	CELE_C47A10.t1	N.A.	N.A.	N.A.	N.A.	N.A.	N.A.	N.A.	N.A.	N.A.	V 13.201740	N.A.	N.A.	N.A.	N.A.	N.A.	N.A.	N.A.	N.A.	N.A.	N.A.	N.A.	N.A.	N.A.	N.A.	N.A.	N.A.
WBGene00014705		C47A10.t2	Caenorhabditis elegans	pseudogene	C47A10.t2	CELE_C47A10.t2	N.A.	N.A.	N.A.	N.A.	N.A.	N.A.	N.A.	N.A.	N.A.	V 13.202170	N.A.	N.A.	N.A.	N.A.	N.A.	N.A.	N.A.	N.A.	N.A.	N.A.	N.A.	N.A.	N.A.	Is affected by daf-2 based on microarray studies.	Affected by daf-2 according to microarray.	N.A.
WBGene00014706		C47A10.t3	Caenorhabditis elegans	pseudogene	C47A10.t3	CELE_C47A10.t3	N.A.	N.A.	N.A.	N.A.	N.A.	N.A.	N.A.	N.A.	N.A.	V 13.202040	N.A.	N.A.	N.A.	N.A.	N.A.	N.A.	N.A.	N.A.	N.A.	N.A.	N.A.	N.A.	N.A.	N.A.	N.A.	N.A.
WBGene00014707		C47A10.t4	Caenorhabditis elegans	pseudogene	C47A10.t4	CELE_C47A10.t4	N.A.	N.A.	N.A.	N.A.	N.A.	N.A.	N.A.	N.A.	N.A.	V 13.201900	N.A.	N.A.	N.A.	N.A.	N.A.	N.A.	N.A.	N.A.	N.A.	N.A.	N.A.	N.A.	N.A.	N.A.	N.A.	N.A.
WBGene00014708		C47A10.t5	Caenorhabditis elegans	pseudogene	C47A10.t5	CELE_C47A10.t5	N.A.	N.A.	N.A.	N.A.	N.A.	N.A.	N.A.	N.A.	N.A.	V 13.194860	N.A.	N.A.	N.A.	N.A.	N.A.	N.A.	N.A.	N.A.	N.A.	N.A.	N.A.	N.A.	N.A.	Is affected by daf-2 based on microarray studies.	Affected by daf-2 according to microarray.	N.A.
WBGene00014710		C50B6.13	Caenorhabditis elegans	pseudogene	C50B6.13	CELE_C50B6.13	N.A.	N.A.	N.A.	N.A.	N.A.	N.A.	N.A.	N.A.	N.A.	V 5.140600	N.A.	N.A.	N.A.	N.A.	N.A.	N.A.	N.A.	N.A.	N.A.	N.A.	N.A.	N.A.	N.A.	Is affected by several genes including eat-2\; let-418\; and adr-1 based on RNA-seq studies.	Affected by chd-3, let-418, adr-1 and eat-2 according to RNA-seq.	N.A.
WBGene00014711		C50F4.15	Caenorhabditis elegans	pseudogene	C50F4.15	CELE_C50F4.15	N.A.	N.A.	N.A.	N.A.	N.A.	N.A.	N.A.	N.A.	N.A.	V 2.043622	N.A.	N.A.	N.A.	N.A.	N.A.	N.A.	N.A.	N.A.	N.A.	N.A.	N.A.	N.A.	N.A.	Is affected by clk-1 based on microarray studies. Is affected by nitroguanidine based on microarray studies.	Affected by clk-1 according to microarray. Affected by nitroguanidine according to microarray.	N.A.
WBGene00014714		C54C8.8	Caenorhabditis elegans	pseudogene	C54C8.8	CELE_C54C8.8	N.A.	N.A.	N.A.	N.A.	N.A.	N.A.	N.A.	N.A.	N.A.	I 13.224700	N.A.	N.A.	N.A.	N.A.	N.A.	N.A.	N.A.	N.A.	N.A.	N.A.	N.A.	N.A.	N.A.	Is affected by several genes including daf-16\; daf-12\; and clk-1 based on microarray and RNA-seq studies. Is affected by nine chemicals including multi-walled carbon nanotube\; metformin\; and Sirolimus based on RNA-seq and microarray studies.	Affected by clk-1, daf-16, daf-12, dpy-21, smn-1 and wdr-5.1 according to microarray and RNA-seq. Affected by multi-walled carbon nanotube, metformin, Sirolimus, Psoralens, allantoin, Rifampin, dafa#1, 2 and 4-dinitroanisole according to RNA-seq and microarray.	N.A.
WBGene00014715		C54E10.t1	Caenorhabditis elegans	pseudogene	C54E10.t1	CELE_C54E10.t1	N.A.	N.A.	N.A.	N.A.	N.A.	N.A.	N.A.	N.A.	N.A.	V 18.045820	N.A.	N.A.	N.A.	N.A.	N.A.	N.A.	N.A.	N.A.	N.A.	N.A.	N.A.	N.A.	N.A.	N.A.	N.A.	N.A.
WBGene00014716		C54E10.t2	Caenorhabditis elegans	pseudogene	C54E10.t2	CELE_C54E10.t2	N.A.	N.A.	N.A.	N.A.	N.A.	N.A.	N.A.	N.A.	N.A.	V 18.047091	N.A.	N.A.	N.A.	N.A.	N.A.	N.A.	N.A.	N.A.	N.A.	N.A.	N.A.	N.A.	N.A.	N.A.	N.A.	N.A.
WBGene00014717		C54E10.t3	Caenorhabditis elegans	pseudogene	C54E10.t3	CELE_C54E10.t3	N.A.	N.A.	N.A.	N.A.	N.A.	N.A.	N.A.	N.A.	N.A.	V 18.053499	N.A.	N.A.	N.A.	N.A.	N.A.	N.A.	N.A.	N.A.	N.A.	N.A.	N.A.	N.A.	N.A.	N.A.	N.A.	N.A.
WBGene00014718		C54E10.t4	Caenorhabditis elegans	pseudogene	C54E10.t4	CELE_C54E10.t4	N.A.	N.A.	N.A.	N.A.	N.A.	N.A.	N.A.	N.A.	N.A.	V 18.051050	N.A.	N.A.	N.A.	N.A.	N.A.	N.A.	N.A.	N.A.	N.A.	N.A.	N.A.	N.A.	N.A.	N.A.	N.A.	N.A.
WBGene00014719		C54E10.t5	Caenorhabditis elegans	pseudogene	C54E10.t5	CELE_C54E10.t5	N.A.	N.A.	N.A.	N.A.	N.A.	N.A.	N.A.	N.A.	N.A.	V 18.004280	N.A.	N.A.	N.A.	N.A.	N.A.	N.A.	N.A.	N.A.	N.A.	N.A.	N.A.	N.A.	N.A.	N.A.	N.A.	N.A.
WBGene00014720		C54E10.t6	Caenorhabditis elegans	pseudogene	C54E10.t6	CELE_C54E10.t6	N.A.	N.A.	N.A.	N.A.	N.A.	N.A.	N.A.	N.A.	N.A.	V 18.002451	N.A.	N.A.	N.A.	N.A.	N.A.	N.A.	N.A.	N.A.	N.A.	N.A.	N.A.	N.A.	N.A.	N.A.	N.A.	N.A.
WBGene00014721		C54E10.t7	Caenorhabditis elegans	pseudogene	C54E10.t7	CELE_C54E10.t7	N.A.	N.A.	N.A.	N.A.	N.A.	N.A.	N.A.	N.A.	N.A.	V 17.977381	N.A.	N.A.	N.A.	N.A.	N.A.	N.A.	N.A.	N.A.	N.A.	N.A.	N.A.	N.A.	N.A.	N.A.	N.A.	N.A.
WBGene00014722		C55A1.13	Caenorhabditis elegans	pseudogene	C55A1.13	CELE_C55A1.13	N.A.	N.A.	N.A.	N.A.	N.A.	N.A.	N.A.	N.A.	N.A.	V 8.461766	N.A.	N.A.	N.A.	N.A.	N.A.	N.A.	N.A.	N.A.	N.A.	N.A.	N.A.	N.A.	N.A.	N.A.	N.A.	N.A.
WBGene00014723		srz-49	Caenorhabditis elegans	pseudogene	C55A1.16	CELE_C55A1.16	N.A.	N.A.	N.A.	N.A.	N.A.	N.A.	N.A.	N.A.	N.A.	V 8.49 +/- 0.00	N.A.	N.A.	N.A.	N.A.	N.A.	N.A.	N.A.	N.A.	N.A.	N.A.	N.A.	N.A.	N.A.	N.A.	N.A.	N.A.
WBGene00014724		D1046.t1	Caenorhabditis elegans	pseudogene	D1046.t1	CELE_D1046.t1	N.A.	N.A.	N.A.	N.A.	N.A.	N.A.	N.A.	N.A.	N.A.	IV 3.999785	N.A.	N.A.	N.A.	N.A.	N.A.	N.A.	N.A.	N.A.	N.A.	N.A.	N.A.	N.A.	N.A.	N.A.	N.A.	N.A.
WBGene00014727		DY3.t1	Caenorhabditis elegans	pseudogene	DY3.t1	CELE_DY3.t1	N.A.	N.A.	N.A.	N.A.	N.A.	N.A.	N.A.	N.A.	N.A.	I 3.125979	N.A.	N.A.	N.A.	N.A.	N.A.	N.A.	N.A.	N.A.	N.A.	N.A.	N.A.	N.A.	N.A.	N.A.	N.A.	N.A.
WBGene00014728		E03A3.1	Caenorhabditis elegans	pseudogene	E03A3.1	CELE_E03A3.1	N.A.	N.A.	N.A.	N.A.	N.A.	N.A.	N.A.	N.A.	N.A.	III -4.015533	N.A.	N.A.	N.A.	N.A.	N.A.	N.A.	male, sensory neuron	N.A.	1-day post-L4 adult hermaphrodite Ce, 2-days post-L4 adult hermaphrodite Ce, 3-days post-L4 adult hermaphrodite Ce, 4-days post-L4 adult hermaphrodite Ce, 6-days post-L4 adult hermaphrodite Ce, 96-cell embryo Ce, adult Ce, adult hermaphrodite Ce, adult male Ce, all stages Ce, embryo Ce, L1 larva Ce, L2 larva Ce, L3 larva Ce, L4 larva Ce	N.A.	N.A.	N.A.	N.A.	Enriched in sensory neurons and in male based on RNA-seq studies. Is affected by several genes including eat-2\; clk-1\; and npr-1 based on RNA-seq and microarray studies. Is affected by six chemicals including multi-walled carbon nanotube\; Psoralens\; and allantoin based on RNA-seq studies.	Enriched in male and sensory neuron according to RNA-seq. Affected by wdr-23, clk-1, npr-1, rbr-2, chd-3, let-418, glh-4, glh-1, pgl-1, pgl-3, mir-71, isp-1, hpl-2, egl-9, hmg-3, adr-2, eat-2, ints-1, hsp-6, sek-1, sftb-1, malt-1, nfki-1, ilc-17.1, hlh-11, swsn-1 and unc-30 according to RNA-seq and microarray. Affected by multi-walled carbon nanotube, Psoralens, allantoin, metformin, Sirolimus and Rifampin according to RNA-seq.	N.A.
WBGene00014729		E03H4.9	Caenorhabditis elegans	pseudogene	E03H4.9	CELE_E03H4.9	N.A.	N.A.	N.A.	N.A.	N.A.	N.A.	N.A.	N.A.	N.A.	I 13.198220	N.A.	N.A.	N.A.	N.A.	N.A.	N.A.	N.A.	N.A.	N.A.	N.A.	N.A.	N.A.	N.A.	Is affected by hpl-2\; hmg-3\; and eat-2 based on RNA-seq studies. Is affected by Sirolimus based on RNA-seq studies.	Affected by hpl-2, hmg-3 and eat-2 according to RNA-seq. Affected by Sirolimus according to RNA-seq.	N.A.
WBGene00014730		F01D5.4	Caenorhabditis elegans	pseudogene	F01D5.4	CELE_F01D5.4	N.A.	N.A.	N.A.	N.A.	N.A.	N.A.	N.A.	N.A.	N.A.	II 22.054640	N.A.	N.A.	N.A.	N.A.	N.A.	N.A.	N.A.	N.A.	N.A.	N.A.	N.A.	N.A.	N.A.	Is affected by several genes including eat-2\; pgl-1\; and glh-1 based on RNA-seq studies. Is affected by four chemicals including Psoralens\; allantoin\; and Sirolimus based on RNA-seq studies.	Affected by wdr-23, glh-4, glh-1, pgl-1, pgl-3, hpl-2, hmg-3, eat-2, meg-3, meg-4, iff-1 and mut-16 according to RNA-seq. Affected by Psoralens, allantoin, Sirolimus and Rifampin according to RNA-seq.	N.A.
WBGene00014731		F02E9.8	Caenorhabditis elegans	pseudogene	F02E9.8	CELE_F02E9.8	N.A.	N.A.	N.A.	N.A.	N.A.	N.A.	N.A.	N.A.	N.A.	I 2.832452	N.A.	N.A.	N.A.	N.A.	N.A.	N.A.	N.A.	N.A.	N.A.	N.A.	N.A.	N.A.	N.A.	Is affected by dlc-1 and eat-2 based on RNA-seq studies. Is affected by six chemicals including Psoralens\; allantoin\; and metformin based on RNA-seq and microarray studies.	Affected by dlc-1 and eat-2 according to RNA-seq. Affected by Psoralens, allantoin, metformin, Sirolimus, Rifampin and estrogen according to RNA-seq and microarray.	N.A.
WBGene00014733		F10A3.10	Caenorhabditis elegans	pseudogene	F10A3.10	CELE_F10A3.10	N.A.	N.A.	N.A.	N.A.	N.A.	N.A.	N.A.	N.A.	N.A.	V 9.802002	N.A.	N.A.	N.A.	N.A.	N.A.	N.A.	N.A.	N.A.	N.A.	N.A.	N.A.	N.A.	N.A.	Is affected by clk-1 based on microarray studies.	Affected by clk-1 according to microarray.	N.A.
WBGene00014734		F11A3.3	Caenorhabditis elegans	pseudogene	F11A3.3	CELE_F11A3.3	N.A.	N.A.	N.A.	N.A.	N.A.	N.A.	N.A.	N.A.	N.A.	V 2.042274	N.A.	N.A.	N.A.	N.A.	N.A.	N.A.	N.A.	N.A.	N.A.	N.A.	N.A.	N.A.	N.A.	Is affected by ham-3\; hpl-2\; and eat-2 based on RNA-seq and microarray studies. Is affected by four chemicals including Psoralens\; allantoin\; and Sirolimus based on RNA-seq studies.	Affected by ham-3, hpl-2 and eat-2 according to RNA-seq and microarray. Affected by Psoralens, allantoin, Sirolimus and Rifampin according to RNA-seq.	N.A.
WBGene00014735		cyp-35D2	Caenorhabditis elegans	pseudogene	F14H3.13	CELE_F14H3.13	N.A.	N.A.	N.A.	N.A.	N.A.	N.A.	N.A.	N.A.	N.A.	V 9.44 +/- 0.00	N.A.	N.A.	N.A.	N.A.	N.A.	N.A.	N.A.	N.A.	N.A.	N.A.	N.A.	N.A.	N.A.	Is affected by dpy-21 based on RNA-seq studies.	Affected by dpy-21 according to RNA-seq.	N.A.
WBGene00014738		F19H8.t1	Caenorhabditis elegans	pseudogene	F19H8.t1	CELE_F19H8.t1	N.A.	N.A.	N.A.	N.A.	N.A.	N.A.	N.A.	N.A.	N.A.	II 23.181700	N.A.	N.A.	N.A.	N.A.	N.A.	N.A.	N.A.	N.A.	N.A.	N.A.	N.A.	N.A.	N.A.	N.A.	N.A.	N.A.
WBGene00014740		F21H7.6	Caenorhabditis elegans	pseudogene	F21H7.6	CELE_F21H7.6	N.A.	N.A.	N.A.	N.A.	N.A.	N.A.	N.A.	N.A.	N.A.	V 9.861242	N.A.	N.A.	N.A.	N.A.	N.A.	N.A.	N.A.	N.A.	N.A.	N.A.	N.A.	N.A.	N.A.	N.A.	N.A.	N.A.
WBGene00014741		F22B8.2	Caenorhabditis elegans	pseudogene	F22B8.2	CELE_F22B8.2	N.A.	N.A.	N.A.	N.A.	N.A.	N.A.	N.A.	N.A.	N.A.	V 9.502285	N.A.	N.A.	N.A.	N.A.	N.A.	N.A.	N.A.	N.A.	N.A.	N.A.	N.A.	N.A.	N.A.	Is affected by several genes including daf-16\; daf-12\; and hpl-2 based on RNA-seq studies. Is affected by multi-walled carbon nanotube based on RNA-seq studies.	Affected by wdr-23, dpy-21, daf-12, daf-16, cox-5B, his-3 and hpl-2 according to RNA-seq. Affected by multi-walled carbon nanotube according to RNA-seq.	N.A.
WBGene00014744		F25H9.9	Caenorhabditis elegans	pseudogene	F25H9.9	CELE_F25H9.9	N.A.	N.A.	N.A.	N.A.	N.A.	N.A.	N.A.	N.A.	N.A.	V 5.346425	N.A.	N.A.	N.A.	N.A.	N.A.	N.A.	N.A.	N.A.	N.A.	N.A.	N.A.	N.A.	N.A.	Is affected by dpy-21 based on RNA-seq studies.	Affected by dpy-21 according to RNA-seq.	N.A.
WBGene00014745		F26D2.8	Caenorhabditis elegans	pseudogene	F26D2.8	CELE_F26D2.8	N.A.	N.A.	N.A.	N.A.	N.A.	N.A.	N.A.	N.A.	N.A.	V 10.052260	N.A.	N.A.	N.A.	N.A.	N.A.	N.A.	N.A.	N.A.	N.A.	N.A.	N.A.	N.A.	N.A.	Is affected by eat-2 based on RNA-seq studies. Is affected by Psoralens\; allantoin\; and Sirolimus based on RNA-seq studies.	Affected by eat-2 according to RNA-seq. Affected by Psoralens, allantoin and Sirolimus according to RNA-seq.	WBPaper00026594|pmid15520260
WBGene00014748		F30F8.t1	Caenorhabditis elegans	pseudogene	F30F8.t1	CELE_F30F8.t1	N.A.	N.A.	N.A.	N.A.	N.A.	N.A.	N.A.	N.A.	N.A.	I 2.374578	N.A.	N.A.	N.A.	N.A.	N.A.	N.A.	N.A.	N.A.	N.A.	N.A.	N.A.	N.A.	N.A.	Is affected by eat-2 based on RNA-seq studies.	Affected by eat-2 according to RNA-seq.	N.A.
WBGene00014752		F38E11.8	Caenorhabditis elegans	pseudogene	F38E11.8	CELE_F38E11.8	N.A.	N.A.	N.A.	N.A.	N.A.	N.A.	N.A.	N.A.	N.A.	IV 4.273400	N.A.	N.A.	N.A.	N.A.	N.A.	N.A.	male	N.A.	1-day post-L4 adult hermaphrodite Ce, 2-days post-L4 adult hermaphrodite Ce, 3-days post-L4 adult hermaphrodite Ce, 4-days post-L4 adult hermaphrodite Ce, 96-cell embryo Ce, adult Ce, adult hermaphrodite Ce, adult male Ce, embryo Ce, L2 larva Ce, L3 larva Ce, L4 larva Ce	N.A.	N.A.	N.A.	N.A.	Enriched in male based on RNA-seq studies. Is affected by several genes including daf-2\; eat-2\; and clk-1 based on RNA-seq and microarray studies. Is affected by six chemicals including Zidovudine\; Rifampin\; and allantoin based on RNA-seq and microarray studies.	Enriched in male according to RNA-seq. Affected by eat-2, nhr-62, clk-1, npr-1, chd-3, let-418, glh-4, glh-1, pgl-1, pgl-3, mir-71, hmg-3, daf-2, hsp-6, mrps-5, hlh-11 and atfs-1 according to RNA-seq and microarray. Affected by Zidovudine, Rifampin, allantoin, Sirolimus, Psoralens and triclosan according to RNA-seq and microarray.	N.A.
WBGene00014753		F40D4.14	Caenorhabditis elegans	pseudogene	F40D4.14	CELE_F40D4.14	N.A.	N.A.	N.A.	N.A.	N.A.	N.A.	N.A.	N.A.	N.A.	V 12.804460	N.A.	N.A.	N.A.	N.A.	N.A.	N.A.	N.A.	N.A.	N.A.	N.A.	N.A.	N.A.	N.A.	Is affected by several genes including eat-2\; pgl-1\; and glh-1 based on RNA-seq studies. Is affected by Rifampin\; Psoralens\; and Sirolimus based on RNA-seq studies.	Affected by glh-4, glh-1, pgl-1, pgl-3, eat-2, pptr-1 and tdc-1 according to RNA-seq. Affected by Rifampin, Psoralens and Sirolimus according to RNA-seq.	N.A.
WBGene00014754		F40F9.11	Caenorhabditis elegans	pseudogene	F40F9.11	CELE_F40F9.11	N.A.	N.A.	N.A.	N.A.	N.A.	N.A.	N.A.	N.A.	N.A.	V 2.109811	N.A.	N.A.	N.A.	N.A.	N.A.	N.A.	intestine	N.A.	1-day post-L4 adult hermaphrodite Ce, adult Ce, dauer larva Ce, L4 larva Ce	N.A.	N.A.	N.A.	N.A.	Enriched in intestine based on microarray studies. Is affected by hpl-2 based on RNA-seq studies. Is affected by multi-walled carbon nanotube and resveratrol based on RNA-seq and microarray studies.	Enriched in intestine according to microarray. Affected by hpl-2 according to RNA-seq. Affected by multi-walled carbon nanotube and resveratrol according to RNA-seq and microarray.	N.A.
WBGene00014755		F40F12.8	Caenorhabditis elegans	pseudogene	F40F12.8	CELE_F40F12.8	N.A.	N.A.	N.A.	N.A.	N.A.	N.A.	N.A.	N.A.	N.A.	III 1.194527	N.A.	N.A.	N.A.	N.A.	N.A.	N.A.	male, sensory neuron	N.A.	1-day post-L4 adult hermaphrodite Ce, 2-days post-L4 adult hermaphrodite Ce, 3-days post-L4 adult hermaphrodite Ce, 4-days post-L4 adult hermaphrodite Ce, adult Ce, adult hermaphrodite Ce, adult male Ce, all stages Ce, L1 larva Ce, L3 larva Ce, L4 larva Ce	N.A.	N.A.	N.A.	N.A.	Enriched in sensory neurons and in male based on RNA-seq studies. Is affected by several genes including glp-1\; eat-2\; and npr-1 based on RNA-seq and studies. Is affected by eight chemicals including Sodium Chloride\; allantoin\; and metformin based on RNA-seq and microarray studies.	Enriched in male and sensory neuron according to RNA-seq. Affected by wdr-23, eat-2, glp-1, npr-1, dpy-21, glh-4, glh-1, pgl-1, pgl-3, sma-2, sma-4, mir-71, hsp-6, sftb-1, pqm-1, atfs-1, unc-30 and nhr-49 according to RNA-seq and microarray. Affected by Sodium Chloride, allantoin, metformin, Rifampin, Sirolimus, paraquat, cholesterol and cobalt chloride according to RNA-seq and microarray.	N.A.
WBGene00014757		F44G3.4	Caenorhabditis elegans	pseudogene	F44G3.4	CELE_F44G3.4	N.A.	N.A.	N.A.	N.A.	N.A.	N.A.	N.A.	N.A.	N.A.	V 9.573054	N.A.	N.A.	N.A.	N.A.	N.A.	N.A.	N.A.	N.A.	N.A.	N.A.	N.A.	N.A.	N.A.	N.A.	N.A.	N.A.
WBGene00014758		F45H7.t1	Caenorhabditis elegans	pseudogene	F45H7.t1	CELE_F45H7.t1	N.A.	N.A.	N.A.	N.A.	N.A.	N.A.	N.A.	N.A.	N.A.	III -7.235044	N.A.	N.A.	N.A.	N.A.	N.A.	N.A.	N.A.	N.A.	N.A.	N.A.	N.A.	N.A.	N.A.	N.A.	N.A.	N.A.
WBGene00014760		F46A8.2	Caenorhabditis elegans	pseudogene	F46A8.2	CELE_F46A8.2	N.A.	N.A.	N.A.	N.A.	N.A.	N.A.	N.A.	N.A.	N.A.	I 7.925279	N.A.	N.A.	N.A.	N.A.	N.A.	N.A.	N.A.	N.A.	N.A.	N.A.	N.A.	N.A.	N.A.	Is affected by several genes including rrf-3\; pgl-1\; and lin-35 based on microarray and RNA-seq studies. Is affected by stavudine\; allantoin\; and Sirolimus based on RNA-seq studies.	Affected by cyc-1, lin-15B, lin-35, ifg-1, dpy-21, glh-4, glh-1, pgl-1, pgl-3, mir-71, hpl-2, hmg-3, rrf-3 and ints-5 according to microarray and RNA-seq. Affected by stavudine, allantoin and Sirolimus according to RNA-seq.	N.A.
WBGene00014763		F46F2.t1	Caenorhabditis elegans	pseudogene	F46F2.t1	CELE_F46F2.t1	N.A.	N.A.	N.A.	N.A.	N.A.	N.A.	N.A.	N.A.	N.A.	X 22.298050	N.A.	N.A.	N.A.	N.A.	N.A.	N.A.	N.A.	N.A.	N.A.	N.A.	N.A.	N.A.	N.A.	Is affected by four chemicals including metformin\; Sirolimus\; and Rifampin based on RNA-seq studies.	Affected by metformin, Sirolimus, Rifampin and allantoin according to RNA-seq.	N.A.
WBGene00014764		srz-46	Caenorhabditis elegans	pseudogene	F47H4.3	CELE_F47H4.3	N.A.	N.A.	N.A.	N.A.	N.A.	N.A.	N.A.	N.A.	N.A.	V 12.89 +/- 0.00	N.A.	N.A.	N.A.	N.A.	N.A.	N.A.	ASH	N.A.	1-day post-L4 adult hermaphrodite Ce, L1 larva Ce, L4 larva Ce	N.A.	N.A.	N.A.	N.A.	Enriched in ASH based on RNA-seq studies. Is affected by eat-2 based on microarray studies. Is affected by nitroguanidine based on microarray studies.	Enriched in ASH according to RNA-seq. Affected by eat-2 according to microarray. Affected by nitroguanidine according to microarray.	N.A.
WBGene00014766		F49E11.t1	Caenorhabditis elegans	pseudogene	F49E11.t1	CELE_F49E11.t1	N.A.	N.A.	N.A.	N.A.	N.A.	N.A.	N.A.	N.A.	N.A.	IV 7.095533	N.A.	N.A.	N.A.	N.A.	N.A.	N.A.	N.A.	N.A.	N.A.	N.A.	N.A.	N.A.	N.A.	N.A.	N.A.	N.A.
WBGene00014767		F49E11.t2	Caenorhabditis elegans	pseudogene	F49E11.t2	CELE_F49E11.t2	N.A.	N.A.	N.A.	N.A.	N.A.	N.A.	N.A.	N.A.	N.A.	IV 7.103785	N.A.	N.A.	N.A.	N.A.	N.A.	N.A.	N.A.	N.A.	N.A.	N.A.	N.A.	N.A.	N.A.	N.A.	N.A.	N.A.
WBGene00014768		F49H6.6	Caenorhabditis elegans	pseudogene	F49H6.6	CELE_F49H6.6	N.A.	N.A.	N.A.	N.A.	N.A.	N.A.	N.A.	N.A.	N.A.	V 11.775330	N.A.	N.A.	N.A.	N.A.	N.A.	N.A.	N.A.	N.A.	N.A.	N.A.	N.A.	N.A.	N.A.	N.A.	N.A.	N.A.
WBGene00014770		F54F3.2	Caenorhabditis elegans	pseudogene	F54F3.2	CELE_F54F3.2	N.A.	N.A.	N.A.	N.A.	N.A.	N.A.	N.A.	N.A.	N.A.	V 4.730319	N.A.	N.A.	N.A.	N.A.	N.A.	N.A.	N.A.	N.A.	N.A.	N.A.	N.A.	N.A.	N.A.	Is affected by several genes including daf-16\; daf-2\; and eat-2 based on RNA-seq and microarray studies. Is affected by eight chemicals including stavudine\; paraquat\; and Heme based on RNA-seq and microarray studies.	Affected by daf-16, adr-1, daf-2, eat-2, wdr-5.1, sacy-1, nhr-49, alg-1, osm-8, osm-11, aak-2, tax-6, tdp-1, oga-1 and pmk-1 according to RNA-seq and microarray. Affected by stavudine, paraquat, Heme, Cry5B, ivermectin, Quercetin, Humic Substances and Sirolimus according to RNA-seq and microarray.	N.A.
WBGene00014773		F56D5.8	Caenorhabditis elegans	pseudogene	F56D5.8	CELE_F56D5.8	N.A.	N.A.	N.A.	N.A.	N.A.	N.A.	N.A.	N.A.	N.A.	IV 4.238849	N.A.	N.A.	N.A.	N.A.	N.A.	N.A.	N.A.	N.A.	N.A.	N.A.	N.A.	N.A.	N.A.	Is affected by several genes including clk-1\; pgl-1\; and alg-1 based on microarray and RNA-seq studies.	Affected by clk-1, hrpr-1, glh-4, glh-1, pgl-1, pgl-3 and alg-1 according to microarray and RNA-seq.	WBPaper00018802|pmid N.A.
WBGene00014775		F57G12.t1	Caenorhabditis elegans	pseudogene	F57G12.t1	CELE_F57G12.t1	N.A.	N.A.	N.A.	N.A.	N.A.	N.A.	N.A.	N.A.	N.A.	X 7.007727	N.A.	N.A.	N.A.	N.A.	N.A.	N.A.	N.A.	N.A.	N.A.	N.A.	N.A.	N.A.	N.A.	N.A.	N.A.	N.A.
WBGene00014776		F57G12.t2	Caenorhabditis elegans	pseudogene	F57G12.t2	CELE_F57G12.t2	N.A.	N.A.	N.A.	N.A.	N.A.	N.A.	N.A.	N.A.	N.A.	X 7.007755	N.A.	N.A.	N.A.	N.A.	N.A.	N.A.	N.A.	N.A.	N.A.	N.A.	N.A.	N.A.	N.A.	N.A.	N.A.	N.A.
WBGene00014777		F58A4.12	Caenorhabditis elegans	pseudogene	F58A4.12	CELE_F58A4.12	N.A.	N.A.	N.A.	N.A.	N.A.	N.A.	N.A.	N.A.	N.A.	III 0.717003	N.A.	N.A.	N.A.	N.A.	N.A.	N.A.	male	N.A.	1-day post-L4 adult hermaphrodite Ce, 2-days post-L4 adult hermaphrodite Ce, adult Ce, adult hermaphrodite Ce, adult male Ce, L3 larva Ce, L4 larva Ce	N.A.	N.A.	N.A.	N.A.	Enriched in male based on RNA-seq studies. Is affected by several genes including daf-2\; hsf-1\; and eat-2 based on RNA-seq and microarray studies. Is affected by multi-walled carbon nanotube and cholesterol based on RNA-seq studies.	Enriched in male according to RNA-seq. Affected by npr-1, hsf-1, glh-4, glh-1, pgl-1, pgl-3, smg-2, hmg-3, daf-2, eat-2, mrps-5 and unc-30 according to RNA-seq and microarray. Affected by multi-walled carbon nanotube and cholesterol according to RNA-seq.	N.A.
WBGene00014778		F58D12.2	Caenorhabditis elegans	pseudogene	F58D12.2	CELE_F58D12.2	N.A.	N.A.	N.A.	N.A.	N.A.	N.A.	N.A.	N.A.	N.A.	V 6.086397	N.A.	N.A.	N.A.	N.A.	N.A.	N.A.	N.A.	N.A.	N.A.	N.A.	N.A.	N.A.	N.A.	Is affected by dlc-1\; eat-2\; and daf-2 based on RNA-seq and microarray studies. Is affected by five chemicals including Psoralens\; allantoin\; and metformin based on RNA-seq studies.	Affected by dlc-1, eat-2 and daf-2 according to RNA-seq and microarray. Affected by Psoralens, allantoin, metformin, Sirolimus and Rifampin according to RNA-seq.	N.A.
WBGene00014779		F59A1.2	Caenorhabditis elegans	pseudogene	F59A1.2	CELE_F59A1.2	N.A.	N.A.	N.A.	N.A.	N.A.	N.A.	N.A.	N.A.	N.A.	V 13.015760	N.A.	N.A.	N.A.	N.A.	N.A.	N.A.	N.A.	N.A.	N.A.	N.A.	N.A.	N.A.	N.A.	N.A.	N.A.	N.A.
WBGene00014781		F59A1.t1	Caenorhabditis elegans	pseudogene	F59A1.t1	CELE_F59A1.t1	N.A.	N.A.	N.A.	N.A.	N.A.	N.A.	N.A.	N.A.	N.A.	V 12.962010	N.A.	N.A.	N.A.	N.A.	N.A.	N.A.	N.A.	N.A.	N.A.	N.A.	N.A.	N.A.	N.A.	Is affected by clk-1 based on microarray studies.	Affected by clk-1 according to microarray.	N.A.
WBGene00014782		F59A1.t2	Caenorhabditis elegans	pseudogene	F59A1.t2	CELE_F59A1.t2	N.A.	N.A.	N.A.	N.A.	N.A.	N.A.	N.A.	N.A.	N.A.	V 12.963530	N.A.	N.A.	N.A.	N.A.	N.A.	N.A.	N.A.	N.A.	N.A.	N.A.	N.A.	N.A.	N.A.	N.A.	N.A.	N.A.
WBGene00014783		F59A1.t3	Caenorhabditis elegans	pseudogene	F59A1.t3	CELE_F59A1.t3	N.A.	N.A.	N.A.	N.A.	N.A.	N.A.	N.A.	N.A.	N.A.	V 13.020170	N.A.	N.A.	N.A.	N.A.	N.A.	N.A.	N.A.	N.A.	N.A.	N.A.	N.A.	N.A.	N.A.	Is affected by clk-1 based on microarray studies.	Affected by clk-1 according to microarray.	N.A.
WBGene00014784		F59A1.t4	Caenorhabditis elegans	pseudogene	F59A1.t4	CELE_F59A1.t4	N.A.	N.A.	N.A.	N.A.	N.A.	N.A.	N.A.	N.A.	N.A.	V 13.020340	N.A.	N.A.	N.A.	N.A.	N.A.	N.A.	N.A.	N.A.	N.A.	N.A.	N.A.	N.A.	N.A.	N.A.	N.A.	N.A.
WBGene00014785		F59A1.t5	Caenorhabditis elegans	pseudogene	F59A1.t5	CELE_F59A1.t5	N.A.	N.A.	N.A.	N.A.	N.A.	N.A.	N.A.	N.A.	N.A.	V 13.022720	N.A.	N.A.	N.A.	N.A.	N.A.	N.A.	N.A.	N.A.	N.A.	N.A.	N.A.	N.A.	N.A.	Is affected by clk-1 based on microarray studies.	Affected by clk-1 according to microarray.	N.A.
WBGene00014786		F59A1.t6	Caenorhabditis elegans	pseudogene	F59A1.t6	CELE_F59A1.t6	N.A.	N.A.	N.A.	N.A.	N.A.	N.A.	N.A.	N.A.	N.A.	V 13.021440	N.A.	N.A.	N.A.	N.A.	N.A.	N.A.	N.A.	N.A.	N.A.	N.A.	N.A.	N.A.	N.A.	Is affected by daf-2 based on microarray studies.	Affected by daf-2 according to microarray.	N.A.
WBGene00014787		F59A1.t7	Caenorhabditis elegans	pseudogene	F59A1.t7	CELE_F59A1.t7	N.A.	N.A.	N.A.	N.A.	N.A.	N.A.	N.A.	N.A.	N.A.	V 12.970660	N.A.	N.A.	N.A.	N.A.	N.A.	N.A.	N.A.	N.A.	N.A.	N.A.	N.A.	N.A.	N.A.	Is affected by clk-1 based on microarray studies.	Affected by clk-1 according to microarray.	N.A.
WBGene00014788		F59A1.t8	Caenorhabditis elegans	pseudogene	F59A1.t8	CELE_F59A1.t8	N.A.	N.A.	N.A.	N.A.	N.A.	N.A.	N.A.	N.A.	N.A.	V 12.961860	N.A.	N.A.	N.A.	N.A.	N.A.	N.A.	N.A.	N.A.	N.A.	N.A.	N.A.	N.A.	N.A.	Is affected by dpy-21 based on RNA-seq studies.	Affected by dpy-21 according to RNA-seq.	N.A.
WBGene00014790		H03G16.3	Caenorhabditis elegans	pseudogene	H03G16.3	CELE_H03G16.3	N.A.	N.A.	N.A.	N.A.	N.A.	N.A.	N.A.	N.A.	N.A.	X 21.821760	N.A.	N.A.	N.A.	N.A.	N.A.	N.A.	head mesodermal cell	N.A.	1-day post-L4 adult hermaphrodite Ce, 2-days post-L4 adult hermaphrodite Ce, 3-days post-L4 adult hermaphrodite Ce, dauer larva Ce, L1 larva Ce, L3 larva Ce, L4 larva Ce	N.A.	N.A.	N.A.	N.A.	Enriched in head mesodermal cell based on RNA-seq studies. Is affected by several genes including daf-16\; daf-12\; and eat-2 based on microarray and RNA-seq studies. Is affected by five chemicals including allantoin\; Sirolimus\; and tetrabromobisphenol A based on RNA-seq and microarray studies.	Enriched in head mesodermal cell according to RNA-seq. Affected by cyc-1, daf-12, daf-16, dpy-21, glh-4, glh-1, pgl-1, pgl-3, smg-2, cox-5B, spt-16, eat-2, hsp-6, ints-4, mrps-5 and swsn-1 according to microarray and RNA-seq. Affected by allantoin, Sirolimus, tetrabromobisphenol A, 2 and 4-dinitroanisole according to RNA-seq and microarray.	N.A.
WBGene00014794		K02E2.5	Caenorhabditis elegans	pseudogene	K02E2.5	CELE_K02E2.5	N.A.	N.A.	N.A.	N.A.	N.A.	N.A.	N.A.	N.A.	N.A.	V 24.990200	N.A.	N.A.	N.A.	N.A.	N.A.	N.A.	N.A.	N.A.	N.A.	N.A.	N.A.	N.A.	N.A.	Is affected by dlc-1\; eat-2\; and sir-2.1 based on RNA-seq and microarray studies. Is affected by four chemicals including Psoralens\; allantoin\; and Sirolimus based on RNA-seq studies.	Affected by dlc-1, eat-2 and sir-2.1 according to RNA-seq and microarray. Affected by Psoralens, allantoin, Sirolimus and Rifampin according to RNA-seq.	WBPaper00026594|pmid15520260
WBGene00014796		K03D7.3	Caenorhabditis elegans	pseudogene	K03D7.3	CELE_K03D7.3	N.A.	N.A.	N.A.	N.A.	N.A.	N.A.	N.A.	N.A.	N.A.	V 12.916020	N.A.	N.A.	N.A.	N.A.	N.A.	N.A.	N.A.	N.A.	N.A.	N.A.	N.A.	N.A.	N.A.	Is affected by several genes including eat-2\; clk-1\; and pgl-1 based on microarray and RNA-seq studies.	Affected by clk-1, glh-4, glh-1, pgl-1, pgl-3, eat-2 and smn-1 according to microarray and RNA-seq.	N.A.
WBGene00014798		K05D4.1	Caenorhabditis elegans	pseudogene	K05D4.1	CELE_K05D4.1	N.A.	N.A.	N.A.	N.A.	N.A.	N.A.	N.A.	N.A.	N.A.	V 9.817235	N.A.	N.A.	N.A.	N.A.	N.A.	N.A.	N.A.	N.A.	N.A.	N.A.	N.A.	N.A.	N.A.	N.A.	N.A.	N.A.
WBGene00014799		K05D4.5	Caenorhabditis elegans	pseudogene	K05D4.5	CELE_K05D4.5	N.A.	N.A.	N.A.	N.A.	N.A.	N.A.	N.A.	N.A.	N.A.	V 9.816607	N.A.	N.A.	N.A.	N.A.	N.A.	N.A.	N.A.	N.A.	N.A.	N.A.	N.A.	N.A.	N.A.	Is affected by hmg-3 and sir-2.1 based on RNA-seq and microarray studies.	Affected by hmg-3 and sir-2.1 according to RNA-seq and microarray.	N.A.
WBGene00014800		nhr-200	Caenorhabditis elegans	pseudogene	K06B4.13	CELE_K06B4.13	N.A.	N.A.	N.A.	N.A.	N.A.	N.A.	N.A.	N.A.	N.A.	V 8.65	N.A.	N.A.	N.A.	N.A.	N.A.	N.A.	N.A.	N.A.	N.A.	N.A.	N.A.	N.A.	N.A.	N.A.	N.A.	N.A.
WBGene00014803		K08G2.14	Caenorhabditis elegans	pseudogene	K08G2.14	CELE_K08G2.14	N.A.	N.A.	N.A.	N.A.	N.A.	N.A.	N.A.	N.A.	N.A.	V 8.980756	N.A.	N.A.	N.A.	N.A.	N.A.	N.A.	N.A.	N.A.	N.A.	N.A.	N.A.	N.A.	N.A.	Is affected by resveratrol based on microarray studies.	Affected by resveratrol according to microarray.	N.A.
WBGene00014805		K08H10.5	Caenorhabditis elegans	pseudogene	K08H10.5	CELE_K08H10.5	N.A.	N.A.	N.A.	N.A.	N.A.	N.A.	N.A.	N.A.	N.A.	V 2.229676	N.A.	N.A.	N.A.	N.A.	N.A.	N.A.	N.A.	N.A.	N.A.	N.A.	N.A.	N.A.	N.A.	Is affected by several genes including daf-2\; eat-2\; and hsp-6 based on RNA-seq and microarray studies. Is affected by methylmercury hydroxide based on RNA-seq studies.	Affected by eat-2, nhr-62, hpl-2, hmg-3, daf-2, hsp-6, mrps-5 and unc-30 according to RNA-seq and microarray. Affected by methylmercury hydroxide according to RNA-seq.	N.A.
WBGene00014806		M01G12.8	Caenorhabditis elegans	pseudogene	M01G12.8	CELE_M01G12.8	N.A.	N.A.	N.A.	N.A.	N.A.	N.A.	N.A.	N.A.	N.A.	I 13.057300	N.A.	N.A.	N.A.	N.A.	N.A.	N.A.	N.A.	N.A.	N.A.	N.A.	N.A.	N.A.	N.A.	Is affected by several genes including daf-16\; hsf-1\; and eat-2 based on RNA-seq studies. Is affected by seven chemicals including metformin\; Sirolimus\; and Psoralens based on RNA-seq and microarray studies.	Affected by pgrn-1, daf-16, hsf-1, glh-4, glh-1, pgl-1, pgl-3 and eat-2 according to RNA-seq. Affected by metformin, Sirolimus, Psoralens, allantoin, Rifampin, Atrazine and nitroguanidine according to RNA-seq and microarray.	N.A.
WBGene00014809		M142.3	Caenorhabditis elegans	pseudogene	M142.3	CELE_M142.3	N.A.	N.A.	N.A.	N.A.	N.A.	N.A.	N.A.	N.A.	N.A.	III 5.613095	N.A.	N.A.	N.A.	N.A.	N.A.	N.A.	PHC	N.A.	1-day post-L4 adult hermaphrodite Ce, 12-days post-L4 adult hermaphrodite Ce, 2-days post-L4 adult hermaphrodite Ce, 3-days post-L4 adult hermaphrodite Ce, 4-days post-L4 adult hermaphrodite Ce, adult Ce, adult hermaphrodite Ce, L3 larva Ce, L4 larva Ce	N.A.	N.A.	N.A.	N.A.	Enriched in PHC based on RNA-seq studies. Is affected by several genes including daf-2\; eat-2\; and npr-1 based on RNA-seq and microarray studies. Is affected by cholesterol based on RNA-seq studies.	Enriched in PHC according to RNA-seq. Affected by npr-1, glh-4, glh-1, pgl-1, pgl-3, smg-2, mir-71, daf-2, hpl-2, adr-1, eat-2, ints-5, ints-7, wdr-5.1, hlh-11, atfs-1 and unc-30 according to RNA-seq and microarray. Affected by cholesterol according to RNA-seq.	WBPaper00003205|pmid9731193
WBGene00014813		M176.9	Caenorhabditis elegans	protein_coding_gene	M176.9	CELE_M176.9	M176.9a, M176.9b.1	N.A.	CE51206	CE51206|HMMPANTHER:PTHR24418|HMMPANTHER:PTHR24418:SF389|PFSCAN:PS50011|PFSCAN:PS50001|PRINTS:PR00109|SCANPROSITE:PS00107|SCANPROSITE:PS00109|SMART:SM00252|SMART:SM00219|PFAM:PF00017|PFAM:PF07714|SUPERFAMILY:SSF56112|SUPERFAMILY:SSF55550|INTERPRO:IPR000980|INTERPRO:IPR001245|INTERPRO:IPR011009|INTERPRO:IPR020635|INTERPRO:IPR036860|Active_site	A0A0S4FT70	A0A0S4FT70	N.A.	NR_145829.1, NM_001318278.3	NP_001305207.1	II 1.370572	N.A.	N.A.	N.A.	gk150828|Substitution|Missense, gk150829|Substitution|Missense, gk150830|Substitution|Missense, gk313671|Substitution|Missense, gk348951|Substitution|Missense, gk389737|Substitution|Missense, gk489098|Substitution|Missense, gk516755|Substitution|Missense, gk544334|Substitution|Missense, gk597763|Substitution|Missense, gk632134|Substitution|Missense, gk636719|Substitution|Missense, gk710370|Substitution|Missense, gk813903|Substitution|Missense, h7384|Substitution|Missense	N.A.	N.A.	male	N.A.	1-day post-L4 adult hermaphrodite Ce, 2-days post-L4 adult hermaphrodite Ce, 3-days post-L4 adult hermaphrodite Ce, 4-days post-L4 adult hermaphrodite Ce, adult Ce, adult hermaphrodite Ce, adult male Ce, all stages Ce, embryo Ce, L1 larva Ce, L2 larva Ce, L3 larva Ce, L4 larva Ce	N.A.	HGNC:3655|OrthoFinder;Inparanoid;Panther;EnsEMBL-Compara, HGNC:3657|OrthoFinder;Inparanoid;Panther;EnsEMBL-Compara	ATP binding, "kinase activity", "non-membrane spanning protein tyrosine kinase activity", "nucleotide binding", "peptidyl-tyrosine phosphorylation", "phosphorylation", "protein kinase activity", "protein phosphorylation", "protein serine/threonine/tyrosine kinase activity", "protein tyrosine kinase activity", "transferase activity"	N.A.	Predicted to enable ATP binding activity\; non-membrane spanning protein tyrosine kinase activity\; and protein serine\/threonine\/tyrosine kinase activity. Predicted to be involved in peptidyl-tyrosine phosphorylation. Is an ortholog of human FER (FER tyrosine kinase) and FES (FES proto-oncogene, tyrosine kinase).	Enriched in male according to RNA-seq. Affected by wdr-23, eat-2, nhr-62, blmp-1, clk-1, glp-1, daf-16, npr-1, mir-60, dpy-21, glh-4, glh-1, pgl-1, pgl-3, sma-2, sma-4, smg-2, mir-71, isp-1, daf-2, fbf-2, fbf-1, rrf-3, hsp-6, flcn-1, nmad-1, daf-1, dcr-1, hlh-11, atfs-1, unc-30, prg-1, nhr-49, sir-2.1, cep-1, aak-2, tax-6 and nuo-6 according to RNA-seq and microarray. Affected by manganese chloride, Alovudine, stavudine, Zidovudine, allantoin, Sirolimus, Rifampin, cholesterol, atracurium, Hydrolyzable Tannins, paraquat and triclosan according to RNA-seq and microarray.	WBPaper00027258|pmid18050405
WBGene00014817		R07B5.1	Caenorhabditis elegans	pseudogene	R07B5.1	CELE_R07B5.1	N.A.	N.A.	N.A.	N.A.	N.A.	N.A.	N.A.	N.A.	N.A.	V 2.199835	N.A.	N.A.	N.A.	N.A.	N.A.	N.A.	AVK	N.A.	L1 larva Ce	N.A.	N.A.	N.A.	N.A.	Enriched in AVK based on RNA-seq studies.	Enriched in AVK according to RNA-seq.	N.A.
WBGene00014818		R07B5.2	Caenorhabditis elegans	pseudogene	R07B5.2	CELE_R07B5.2	N.A.	N.A.	N.A.	N.A.	N.A.	N.A.	N.A.	N.A.	N.A.	V 2.199888	N.A.	N.A.	N.A.	N.A.	N.A.	N.A.	N.A.	N.A.	N.A.	N.A.	N.A.	N.A.	N.A.	N.A.	N.A.	WBPaper00026594|pmid15520260
WBGene00014819		R08A2.6	Caenorhabditis elegans	pseudogene	R08A2.6	CELE_R08A2.6	N.A.	N.A.	N.A.	N.A.	N.A.	N.A.	N.A.	N.A.	N.A.	V 6.712620	N.A.	N.A.	N.A.	N.A.	N.A.	N.A.	N.A.	N.A.	N.A.	N.A.	N.A.	N.A.	N.A.	N.A.	N.A.	N.A.
WBGene00014824		R12G8.t2	Caenorhabditis elegans	pseudogene	R12G8.t2	CELE_R12G8.t2	N.A.	N.A.	N.A.	N.A.	N.A.	N.A.	N.A.	N.A.	N.A.	V 13.144380	N.A.	N.A.	N.A.	N.A.	N.A.	N.A.	N.A.	N.A.	N.A.	N.A.	N.A.	N.A.	N.A.	N.A.	N.A.	N.A.
WBGene00014825		R13.5	Caenorhabditis elegans	pseudogene	R13.5	CELE_R13.5	N.A.	N.A.	N.A.	N.A.	N.A.	N.A.	N.A.	N.A.	N.A.	IV 4.717756	N.A.	N.A.	N.A.	N.A.	N.A.	N.A.	N.A.	N.A.	N.A.	N.A.	N.A.	N.A.	N.A.	Is affected by pptr-1 based on RNA-seq studies.	Affected by pptr-1 according to RNA-seq.	N.A.
WBGene00014827		T01B7.1	Caenorhabditis elegans	pseudogene	T01B7.1	CELE_T01B7.1	N.A.	N.A.	N.A.	N.A.	N.A.	N.A.	N.A.	N.A.	N.A.	II 0.854934	N.A.	N.A.	N.A.	N.A.	N.A.	N.A.	N.A.	N.A.	N.A.	N.A.	N.A.	N.A.	N.A.	Is affected by clk-1 and sir-2.1 based on microarray studies. Is affected by allantoin based on microarray studies.	Affected by clk-1 and sir-2.1 according to microarray. Affected by allantoin according to microarray.	N.A.
WBGene00014828		T01G1.t1	Caenorhabditis elegans	pseudogene	T01G1.t1	CELE_T01G1.t1	N.A.	N.A.	N.A.	N.A.	N.A.	N.A.	N.A.	N.A.	N.A.	IV 4.963135	N.A.	N.A.	N.A.	N.A.	N.A.	N.A.	N.A.	N.A.	N.A.	N.A.	N.A.	N.A.	N.A.	N.A.	N.A.	N.A.
WBGene00014829		T01G1.t2	Caenorhabditis elegans	pseudogene	T01G1.t2	CELE_T01G1.t2	N.A.	N.A.	N.A.	N.A.	N.A.	N.A.	N.A.	N.A.	N.A.	IV 4.963279	N.A.	N.A.	N.A.	N.A.	N.A.	N.A.	N.A.	N.A.	N.A.	N.A.	N.A.	N.A.	N.A.	Is affected by adr-1 based on RNA-seq studies.	Affected by adr-1 according to RNA-seq.	N.A.
WBGene00014832		srab-27	Caenorhabditis elegans	pseudogene	T06C12.15	CELE_T06C12.15	N.A.	N.A.	N.A.	N.A.	N.A.	N.A.	N.A.	N.A.	N.A.	V 9.13 +/- 0.00	N.A.	N.A.	N.A.	N.A.	N.A.	N.A.	N.A.	N.A.	N.A.	N.A.	N.A.	N.A.	N.A.	N.A.	N.A.	WBPaper00024667|pmid15618405
WBGene00014833		T07C12.4	Caenorhabditis elegans	pseudogene	T07C12.4	CELE_T07C12.4	N.A.	N.A.	N.A.	N.A.	N.A.	N.A.	N.A.	N.A.	N.A.	V 2.214756	N.A.	N.A.	lethal, sterile	N.A.	N.A.	N.A.	N.A.	N.A.	N.A.	N.A.	N.A.	N.A.	N.A.	Is affected by clk-1 based on microarray studies.	Affected by clk-1 according to microarray.	N.A.
WBGene00014834		T08G5.4	Caenorhabditis elegans	pseudogene	T08G5.4	CELE_T08G5.4	N.A.	N.A.	N.A.	N.A.	N.A.	N.A.	N.A.	N.A.	N.A.	V 6.076198	N.A.	N.A.	N.A.	N.A.	N.A.	N.A.	N.A.	N.A.	N.A.	N.A.	N.A.	N.A.	N.A.	Is affected by daf-16 based on RNA-seq studies.	Affected by daf-16 according to RNA-seq.	N.A.
WBGene00014835		T09F5.4	Caenorhabditis elegans	pseudogene	T09F5.4	CELE_T09F5.4	N.A.	N.A.	N.A.	N.A.	N.A.	N.A.	N.A.	N.A.	N.A.	V 7.482558	N.A.	N.A.	N.A.	N.A.	N.A.	N.A.	N.A.	N.A.	N.A.	N.A.	N.A.	N.A.	N.A.	N.A.	N.A.	N.A.
WBGene00014837		T09F5.13	Caenorhabditis elegans	pseudogene	T09F5.13	CELE_T09F5.13	N.A.	N.A.	N.A.	N.A.	N.A.	N.A.	N.A.	N.A.	N.A.	V 7.489011	N.A.	N.A.	N.A.	N.A.	N.A.	N.A.	N.A.	N.A.	N.A.	N.A.	N.A.	N.A.	N.A.	Is affected by alg-1 and let-60 based on RNA-seq and microarray studies. Is affected by Cholestanol based on microarray studies.	Affected by alg-1 and let-60 according to RNA-seq and microarray. Affected by Cholestanol according to microarray.	N.A.
WBGene00014839		T10H4.1	Caenorhabditis elegans	pseudogene	T10H4.1	CELE_T10H4.1	N.A.	N.A.	N.A.	N.A.	N.A.	N.A.	N.A.	N.A.	N.A.	V 7.657398	N.A.	N.A.	N.A.	N.A.	N.A.	N.A.	N.A.	N.A.	N.A.	N.A.	N.A.	N.A.	N.A.	Is affected by Rifampin and allantoin based on RNA-seq studies.	Affected by Rifampin and allantoin according to RNA-seq.	N.A.
WBGene00014841		T19C4.10	Caenorhabditis elegans	pseudogene	T19C4.10	CELE_T19C4.10	N.A.	N.A.	N.A.	N.A.	N.A.	N.A.	N.A.	N.A.	N.A.	V 2.966360	N.A.	N.A.	N.A.	N.A.	N.A.	N.A.	N.A.	N.A.	N.A.	N.A.	N.A.	N.A.	N.A.	Is affected by clk-1 based on microarray studies.	Affected by clk-1 according to microarray.	N.A.
WBGene00014842		clec-30	Caenorhabditis elegans	pseudogene	T20B3.11	CELE_T20B3.11	N.A.	N.A.	N.A.	N.A.	N.A.	N.A.	N.A.	N.A.	N.A.	V 11.23 +/- 0.00	N.A.	N.A.	N.A.	gk909453|Substitution|Missense	N.A.	N.A.	N.A.	N.A.	N.A.	N.A.	N.A.	N.A.	N.A.	Is affected by clk-1 and smg-2 based on microarray and RNA-seq studies. Is affected by multi-walled carbon nanotube based on RNA-seq studies.	Affected by clk-1 and smg-2 according to microarray and RNA-seq. Affected by multi-walled carbon nanotube according to RNA-seq.	N.A.
WBGene00014843		T21H8.t1	Caenorhabditis elegans	pseudogene	T21H8.t1	CELE_T21H8.t1	N.A.	N.A.	N.A.	N.A.	N.A.	N.A.	N.A.	N.A.	N.A.	X 15.102840	N.A.	N.A.	N.A.	N.A.	N.A.	N.A.	N.A.	N.A.	N.A.	N.A.	N.A.	N.A.	N.A.	Is affected by hrde-1 and emb-4 based on RNA-seq studies.	Affected by hrde-1 and emb-4 according to RNA-seq.	N.A.
WBGene00014844		T23D5.5	Caenorhabditis elegans	pseudogene	T23D5.5	CELE_T23D5.5	N.A.	N.A.	N.A.	N.A.	N.A.	N.A.	N.A.	N.A.	N.A.	V 8.695625	N.A.	N.A.	N.A.	N.A.	N.A.	N.A.	N.A.	N.A.	N.A.	N.A.	N.A.	N.A.	N.A.	Is affected by clk-1 based on microarray studies.	Affected by clk-1 according to microarray.	N.A.
WBGene00014845		T23F1.2	Caenorhabditis elegans	pseudogene	T23F1.2	CELE_T23F1.2	N.A.	N.A.	N.A.	N.A.	N.A.	N.A.	N.A.	N.A.	N.A.	V 8.192574	N.A.	N.A.	N.A.	N.A.	N.A.	N.A.	N.A.	N.A.	N.A.	N.A.	N.A.	N.A.	N.A.	N.A.	N.A.	N.A.
WBGene00014846		T26H5.6	Caenorhabditis elegans	pseudogene	T26H5.6	CELE_T26H5.6	N.A.	N.A.	N.A.	N.A.	N.A.	N.A.	N.A.	N.A.	N.A.	V 8.099465	N.A.	N.A.	N.A.	N.A.	N.A.	N.A.	N.A.	N.A.	N.A.	N.A.	N.A.	N.A.	N.A.	Is affected by clk-1 and daf-2 based on microarray studies.	Affected by clk-1 and daf-2 according to microarray.	N.A.
WBGene00014849		VW02B12L.t1	Caenorhabditis elegans	pseudogene	VW02B12L.t1	CELE_VW02B12L.t1	N.A.	N.A.	N.A.	N.A.	N.A.	N.A.	N.A.	N.A.	N.A.	II 3.466024	N.A.	N.A.	N.A.	N.A.	N.A.	N.A.	N.A.	N.A.	N.A.	N.A.	N.A.	N.A.	N.A.	N.A.	N.A.	N.A.
WBGene00014850		VW02B12L.t2	Caenorhabditis elegans	pseudogene	VW02B12L.t2	CELE_VW02B12L.t2	N.A.	N.A.	N.A.	N.A.	N.A.	N.A.	N.A.	N.A.	N.A.	II 3.466131	N.A.	N.A.	N.A.	N.A.	N.A.	N.A.	N.A.	N.A.	N.A.	N.A.	N.A.	N.A.	N.A.	Is affected by prg-1 and eat-2 based on RNA-seq studies.	Affected by prg-1 and eat-2 according to RNA-seq.	N.A.
WBGene00014851		W01G7.2	Caenorhabditis elegans	pseudogene	W01G7.2	CELE_W01G7.2	N.A.	N.A.	N.A.	N.A.	N.A.	N.A.	N.A.	N.A.	N.A.	II 22.291210	N.A.	N.A.	N.A.	N.A.	N.A.	N.A.	sensory neuron	N.A.	1-day post-L4 adult hermaphrodite Ce, 12-days post-L4 adult hermaphrodite Ce, 4-days post-L4 adult hermaphrodite Ce, adult Ce, adult hermaphrodite Ce, L2 larva Ce, L4 larva Ce	N.A.	N.A.	N.A.	N.A.	Enriched in sensory neurons based on RNA-seq studies. Is affected by several genes including daf-2\; eat-2\; and sir-2.1 based on microarray and RNA-seq studies. Is affected by multi-walled carbon nanotube\; Colistin\; and triclosan based on RNA-seq and microarray studies.	Enriched in sensory neuron according to RNA-seq. Affected by clk-1, hmg-3, daf-2, eat-2, flcn-1 and sir-2.1 according to microarray and RNA-seq. Affected by multi-walled carbon nanotube, Colistin and triclosan according to RNA-seq and microarray.	N.A.
WBGene00014853		W02A11.t1	Caenorhabditis elegans	pseudogene	W02A11.t1	CELE_W02A11.t1	N.A.	N.A.	N.A.	N.A.	N.A.	N.A.	N.A.	N.A.	N.A.	I 13.960660	N.A.	N.A.	N.A.	N.A.	N.A.	N.A.	N.A.	N.A.	N.A.	N.A.	N.A.	N.A.	N.A.	N.A.	N.A.	N.A.
WBGene00014854		W05B2.3	Caenorhabditis elegans	pseudogene	W05B2.3	CELE_W05B2.3	N.A.	N.A.	N.A.	N.A.	N.A.	N.A.	N.A.	N.A.	N.A.	III 5.776553	N.A.	N.A.	N.A.	N.A.	N.A.	N.A.	male, somatic gonad precursor	N.A.	1-day post-L4 adult hermaphrodite Ce, 2-days post-L4 adult hermaphrodite Ce, adult Ce, adult hermaphrodite Ce, adult male Ce, embryo Ce, L1 larva Ce, L2 larva Ce, L3 larva Ce, L4 larva Ce	N.A.	N.A.	N.A.	N.A.	Enriched in somatic gonad precursor and in male based on RNA-seq studies. Is affected by several genes including daf-2\; eat-2\; and clk-1 based on microarray and RNA-seq studies. Is affected by Colistin based on microarray studies.	Enriched in male and somatic gonad precursor according to RNA-seq. Affected by clk-1, glh-4, glh-1, pgl-1, pgl-3, hpl-2, hmg-3, daf-2, eat-2, hsp-6, flcn-1 and his-72 according to microarray and RNA-seq. Affected by Colistin according to microarray.	N.A.
WBGene00014855		W06D12.t1	Caenorhabditis elegans	pseudogene	W06D12.t1	CELE_W06D12.t1	N.A.	N.A.	N.A.	N.A.	N.A.	N.A.	N.A.	N.A.	N.A.	V 13.126450	N.A.	N.A.	N.A.	N.A.	N.A.	N.A.	N.A.	N.A.	N.A.	N.A.	N.A.	N.A.	N.A.	N.A.	N.A.	N.A.
WBGene00014856		W06D12.t2	Caenorhabditis elegans	pseudogene	W06D12.t2	CELE_W06D12.t2	N.A.	N.A.	N.A.	N.A.	N.A.	N.A.	N.A.	N.A.	N.A.	V 13.126180	N.A.	N.A.	N.A.	N.A.	N.A.	N.A.	N.A.	N.A.	N.A.	N.A.	N.A.	N.A.	N.A.	N.A.	N.A.	N.A.
WBGene00014857		W08D2.9	Caenorhabditis elegans	pseudogene	W08D2.9	CELE_W08D2.9	N.A.	N.A.	N.A.	N.A.	N.A.	N.A.	N.A.	N.A.	N.A.	IV 4.429896	N.A.	N.A.	N.A.	N.A.	N.A.	N.A.	male, neuron	N.A.	1-day post-L4 adult hermaphrodite Ce, 2-days post-L4 adult hermaphrodite Ce, 3-days post-L4 adult hermaphrodite Ce, 4-days post-L4 adult hermaphrodite Ce, adult Ce, adult hermaphrodite Ce, adult male Ce, embryo Ce, L1 larva Ce, L2 larva Ce, L3 larva Ce, L4 larva Ce, larva Ce	N.A.	N.A.	N.A.	N.A.	Enriched in neurons and in male based on RNA-seq and microarray studies. Is affected by several genes including daf-16\; daf-2\; and dpy-10 based on RNA-seq and microarray studies. Is affected by ten chemicals including Ethanol\; Quercetin\; and Hydrolyzable Tannins based on RNA-seq and microarray studies.	Enriched in male and neuron according to RNA-seq and microarray. Affected by aak-2, ahr-1, clk-1, elt-2, glh-4, glh-1, pgl-1, pgl-3, hmg-3, adr-1, daf-2, eat-2, hsp-6, mut-16, atfs-1, mtss-1, dpy-9, dpy-10, osm-8, fbf-1, mir-35, gei-8 and daf-16 according to RNA-seq and microarray. Affected by Ethanol, Quercetin, Hydrolyzable Tannins, Humic Substances, paraquat, Benzene, tyrosol, Sirolimus, allantoin and silicon dioxide nanoparticle according to RNA-seq and microarray.	N.A.
WBGene00014861		Y6B3B.2	Caenorhabditis elegans	pseudogene	Y6B3B.2	CELE_Y6B3B.2	N.A.	N.A.	N.A.	N.A.	N.A.	N.A.	N.A.	N.A.	N.A.	I 21.642620	N.A.	N.A.	N.A.	N.A.	N.A.	N.A.	N.A.	N.A.	N.A.	N.A.	N.A.	N.A.	N.A.	Is affected by several genes including daf-16\; daf-2\; and eat-2 based on RNA-seq and microarray studies. Is affected by seven chemicals including methylmercury hydroxide\; Psoralens\; and allantoin based on RNA-seq studies.	Affected by fbf-1, daf-16, glh-4, glh-1, pgl-1, pgl-3, hpl-2, eat-2, daf-2, raga-1 and unc-30 according to RNA-seq and microarray. Affected by methylmercury hydroxide, Psoralens, allantoin, Sirolimus, Rifampin, glycine and Cadmium Chloride according to RNA-seq.	N.A.
WBGene00014862		Y7A9C.2	Caenorhabditis elegans	pseudogene	Y7A9C.2	CELE_Y7A9C.2	N.A.	N.A.	N.A.	N.A.	N.A.	N.A.	N.A.	N.A.	N.A.	IV 14.968490	N.A.	N.A.	N.A.	N.A.	N.A.	N.A.	N.A.	N.A.	N.A.	N.A.	N.A.	N.A.	N.A.	Is affected by clk-1 based on microarray studies.	Affected by clk-1 according to microarray.	N.A.
WBGene00014863		Y11D7A.16	Caenorhabditis elegans	pseudogene	Y11D7A.16	CELE_Y11D7A.16	N.A.	N.A.	N.A.	N.A.	N.A.	N.A.	N.A.	N.A.	N.A.	IV 4.113703	N.A.	N.A.	N.A.	N.A.	N.A.	N.A.	male, male-specific anatomical entity	N.A.	1-day post-L4 adult hermaphrodite Ce, 3-days post-L4 adult hermaphrodite Ce, adult Ce, adult male Ce, L1 larva Ce, L3 larva Ce, L4 larva Ce	N.A.	N.A.	N.A.	N.A.	Enriched in male-specific anatomical entity and in male based on RNA-seq and microarray studies. Is affected by prg-1\; hmg-3\; and eat-2 based on RNA-seq studies. Is affected by six chemicals including Psoralens\; allantoin\; and Sirolimus based on RNA-seq and microarray studies.	Enriched in male and male-specific anatomical entity according to RNA-seq and microarray. Affected by prg-1, hmg-3 and eat-2 according to RNA-seq. Affected by Psoralens, allantoin, Sirolimus, metformin, Rifampin and Colistin according to RNA-seq and microarray.	N.A.
WBGene00014865		Y26G10.t1	Caenorhabditis elegans	pseudogene	Y26G10.t1	CELE_Y26G10.t1	N.A.	N.A.	N.A.	N.A.	N.A.	N.A.	N.A.	N.A.	N.A.	V 13.023200	N.A.	N.A.	N.A.	N.A.	N.A.	N.A.	N.A.	N.A.	N.A.	N.A.	N.A.	N.A.	N.A.	N.A.	N.A.	N.A.
WBGene00014866		Y26G10.t2	Caenorhabditis elegans	pseudogene	Y26G10.t2	CELE_Y26G10.t2	N.A.	N.A.	N.A.	N.A.	N.A.	N.A.	N.A.	N.A.	N.A.	V 13.024940	N.A.	N.A.	N.A.	N.A.	N.A.	N.A.	N.A.	N.A.	N.A.	N.A.	N.A.	N.A.	N.A.	N.A.	N.A.	N.A.
WBGene00014867		Y26G10.t3	Caenorhabditis elegans	pseudogene	Y26G10.t3	CELE_Y26G10.t3	N.A.	N.A.	N.A.	N.A.	N.A.	N.A.	N.A.	N.A.	N.A.	V 13.024760	N.A.	N.A.	N.A.	N.A.	N.A.	N.A.	N.A.	N.A.	N.A.	N.A.	N.A.	N.A.	N.A.	Is affected by clk-1 based on microarray studies.	Affected by clk-1 according to microarray.	N.A.
WBGene00014868		Y32B12B.t1	Caenorhabditis elegans	pseudogene	Y32B12B.t1	CELE_Y32B12B.t1	N.A.	N.A.	N.A.	N.A.	N.A.	N.A.	N.A.	N.A.	N.A.	V 10.343800	N.A.	N.A.	N.A.	N.A.	N.A.	N.A.	N.A.	N.A.	N.A.	N.A.	N.A.	N.A.	N.A.	N.A.	N.A.	N.A.
WBGene00014869		Y32B12B.t2	Caenorhabditis elegans	pseudogene	Y32B12B.t2	CELE_Y32B12B.t2	N.A.	N.A.	N.A.	N.A.	N.A.	N.A.	N.A.	N.A.	N.A.	V 10.345900	N.A.	N.A.	N.A.	N.A.	N.A.	N.A.	N.A.	N.A.	N.A.	N.A.	N.A.	N.A.	N.A.	N.A.	N.A.	N.A.
WBGene00014872		Y38E10A.t2	Caenorhabditis elegans	pseudogene	Y38E10A.t2	CELE_Y38E10A.t2	N.A.	N.A.	N.A.	N.A.	N.A.	N.A.	N.A.	N.A.	N.A.	II 10.669810	N.A.	N.A.	N.A.	N.A.	N.A.	N.A.	N.A.	N.A.	N.A.	N.A.	N.A.	N.A.	N.A.	Is affected by clk-1 based on microarray studies.	Affected by clk-1 according to microarray.	N.A.
WBGene00014873		Y38E10A.t3	Caenorhabditis elegans	pseudogene	Y38E10A.t3	CELE_Y38E10A.t3	N.A.	N.A.	N.A.	N.A.	N.A.	N.A.	N.A.	N.A.	N.A.	II 10.661060	N.A.	N.A.	N.A.	N.A.	N.A.	N.A.	N.A.	N.A.	N.A.	N.A.	N.A.	N.A.	N.A.	N.A.	N.A.	N.A.
WBGene00014875		Y39B6A.t1	Caenorhabditis elegans	pseudogene	Y39B6A.t1	CELE_Y39B6A.t1	N.A.	N.A.	N.A.	N.A.	N.A.	N.A.	N.A.	N.A.	N.A.	V 18.759899	N.A.	N.A.	N.A.	N.A.	N.A.	N.A.	N.A.	N.A.	N.A.	N.A.	N.A.	N.A.	N.A.	Is affected by clk-1 based on microarray studies.	Affected by clk-1 according to microarray.	N.A.
WBGene00014876		Y39B6A.t2	Caenorhabditis elegans	pseudogene	Y39B6A.t2	CELE_Y39B6A.t2	N.A.	N.A.	N.A.	N.A.	N.A.	N.A.	N.A.	N.A.	N.A.	V 18.787540	N.A.	N.A.	N.A.	N.A.	N.A.	N.A.	N.A.	N.A.	N.A.	N.A.	N.A.	N.A.	N.A.	N.A.	N.A.	N.A.
WBGene00014877		Y39B6A.t3	Caenorhabditis elegans	pseudogene	Y39B6A.t3	CELE_Y39B6A.t3	N.A.	N.A.	N.A.	N.A.	N.A.	N.A.	N.A.	N.A.	N.A.	V 18.812510	N.A.	N.A.	N.A.	N.A.	N.A.	N.A.	N.A.	N.A.	N.A.	N.A.	N.A.	N.A.	N.A.	Is affected by clk-1 based on microarray studies.	Affected by clk-1 according to microarray.	N.A.
WBGene00014878		Y39B6A.t4	Caenorhabditis elegans	pseudogene	Y39B6A.t4	CELE_Y39B6A.t4	N.A.	N.A.	N.A.	N.A.	N.A.	N.A.	N.A.	N.A.	N.A.	V 18.822470	N.A.	N.A.	N.A.	N.A.	N.A.	N.A.	N.A.	N.A.	N.A.	N.A.	N.A.	N.A.	N.A.	N.A.	N.A.	N.A.
WBGene00014879		Y39B6A.t5	Caenorhabditis elegans	pseudogene	Y39B6A.t5	CELE_Y39B6A.t5	N.A.	N.A.	N.A.	N.A.	N.A.	N.A.	N.A.	N.A.	N.A.	V 18.833290	N.A.	N.A.	N.A.	N.A.	N.A.	N.A.	N.A.	N.A.	N.A.	N.A.	N.A.	N.A.	N.A.	N.A.	N.A.	N.A.
WBGene00014880		Y39B6A.t6	Caenorhabditis elegans	pseudogene	Y39B6A.t6	CELE_Y39B6A.t6	N.A.	N.A.	N.A.	N.A.	N.A.	N.A.	N.A.	N.A.	N.A.	V 18.865431	N.A.	N.A.	N.A.	N.A.	N.A.	N.A.	N.A.	N.A.	N.A.	N.A.	N.A.	N.A.	N.A.	N.A.	N.A.	N.A.
WBGene00014881		Y39B6A.t7	Caenorhabditis elegans	pseudogene	Y39B6A.t7	CELE_Y39B6A.t7	N.A.	N.A.	N.A.	N.A.	N.A.	N.A.	N.A.	N.A.	N.A.	V 19.524340	N.A.	N.A.	N.A.	N.A.	N.A.	N.A.	N.A.	N.A.	N.A.	N.A.	N.A.	N.A.	N.A.	N.A.	N.A.	N.A.
WBGene00014882		Y39B6A.t8	Caenorhabditis elegans	pseudogene	Y39B6A.t8	CELE_Y39B6A.t8	N.A.	N.A.	N.A.	N.A.	N.A.	N.A.	N.A.	N.A.	N.A.	V 19.587271	N.A.	N.A.	N.A.	N.A.	N.A.	N.A.	N.A.	N.A.	N.A.	N.A.	N.A.	N.A.	N.A.	N.A.	N.A.	N.A.
WBGene00014885		Y39G8B.8	Caenorhabditis elegans	pseudogene	Y39G8B.8	CELE_Y39G8B.8	N.A.	N.A.	N.A.	N.A.	N.A.	N.A.	N.A.	N.A.	N.A.	II 21.978661	N.A.	N.A.	N.A.	N.A.	N.A.	N.A.	N.A.	N.A.	N.A.	N.A.	N.A.	N.A.	N.A.	Is affected by vhl-1\; ints-5\; and sir-2.1 based on microarray and RNA-seq studies. Is affected by resveratrol based on microarray studies.	Affected by vhl-1, ints-5 and sir-2.1 according to microarray and RNA-seq. Affected by resveratrol according to microarray.	N.A.
WBGene00014886		Y41E3.5	Caenorhabditis elegans	pseudogene	Y41E3.5	CELE_Y41E3.5	N.A.	N.A.	N.A.	N.A.	N.A.	N.A.	N.A.	N.A.	N.A.	IV 12.809330	N.A.	N.A.	N.A.	N.A.	N.A.	N.A.	ADF, ASI, ASJ, head mesodermal cell, sensory neuron	N.A.	1-day post-L4 adult hermaphrodite Ce, 2-days post-L4 adult hermaphrodite Ce, 3-days post-L4 adult hermaphrodite Ce, 4-days post-L4 adult hermaphrodite Ce, adult Ce, adult male Ce, embryo Ce, L1 larva Ce, L4 larva Ce	N.A.	N.A.	N.A.	N.A.	Enriched in ADF\; ASI\; ASJ\; head mesodermal cell\; and sensory neurons based on RNA-seq studies. Is affected by several genes including daf-16\; sir-2.1\; and pgl-1 based on microarray and RNA-seq studies.	Enriched in head mesodermal cell, sensory neuron, ADF, ASI and ASJ according to RNA-seq. Affected by cyc-1, aak-2, tatn-1, daf-16, elli-1, glh-4, glh-1, pgl-1, pgl-3, smg-2, adr-1, unc-30, sir-2.1 and alg-1 according to microarray and RNA-seq.	N.A.
WBGene00014887		Y43F8A.t1	Caenorhabditis elegans	pseudogene	Y43F8A.t1	CELE_Y43F8A.t1	N.A.	N.A.	N.A.	N.A.	N.A.	N.A.	N.A.	N.A.	N.A.	V 21.636330	N.A.	N.A.	N.A.	N.A.	N.A.	N.A.	N.A.	N.A.	N.A.	N.A.	N.A.	N.A.	N.A.	N.A.	N.A.	N.A.
WBGene00014888		Y43F8B.8	Caenorhabditis elegans	pseudogene	Y43F8B.8	CELE_Y43F8B.8	N.A.	N.A.	N.A.	N.A.	N.A.	N.A.	N.A.	N.A.	N.A.	V 22.002991	N.A.	N.A.	N.A.	N.A.	N.A.	N.A.	N.A.	N.A.	N.A.	N.A.	N.A.	N.A.	N.A.	Is affected by several genes including rrf-3\; eat-2\; and alg-1 based on RNA-seq studies. Is affected by Rifampin and allantoin based on RNA-seq studies.	Affected by rpn-10, lsm-1, set-25, met-2, dpy-21, alg-1, eat-2, rrf-3, numr-1, numr-2, pptr-1 and spr-1 according to RNA-seq. Affected by Rifampin and allantoin according to RNA-seq.	N.A.
WBGene00014889		Y43F8C.t1	Caenorhabditis elegans	pseudogene	Y43F8C.t1	CELE_Y43F8C.t1	N.A.	N.A.	N.A.	N.A.	N.A.	N.A.	N.A.	N.A.	N.A.	V 22.419920	N.A.	N.A.	N.A.	N.A.	N.A.	N.A.	sensory neuron	N.A.	1-day post-L4 adult hermaphrodite Ce, 4-days post-L4 adult hermaphrodite Ce	N.A.	N.A.	N.A.	N.A.	Enriched in sensory neurons based on RNA-seq studies.	Enriched in sensory neuron according to RNA-seq.	N.A.
WBGene00014890		Y43F8C.t2	Caenorhabditis elegans	pseudogene	Y43F8C.t2	CELE_Y43F8C.t2	N.A.	N.A.	N.A.	N.A.	N.A.	N.A.	N.A.	N.A.	N.A.	V 22.426970	N.A.	N.A.	N.A.	N.A.	N.A.	N.A.	sensory neuron	N.A.	1-day post-L4 adult hermaphrodite Ce, 4-days post-L4 adult hermaphrodite Ce	N.A.	N.A.	N.A.	N.A.	Enriched in sensory neurons based on RNA-seq studies.	Enriched in sensory neuron according to RNA-seq.	N.A.
WBGene00014891		Y43F8C.t3	Caenorhabditis elegans	pseudogene	Y43F8C.t3	CELE_Y43F8C.t3	N.A.	N.A.	N.A.	N.A.	N.A.	N.A.	N.A.	N.A.	N.A.	V 22.593460	N.A.	N.A.	N.A.	N.A.	N.A.	N.A.	N.A.	N.A.	N.A.	N.A.	N.A.	N.A.	N.A.	N.A.	N.A.	N.A.
WBGene00014892		Y43F8C.t4	Caenorhabditis elegans	pseudogene	Y43F8C.t4	CELE_Y43F8C.t4	N.A.	N.A.	N.A.	N.A.	N.A.	N.A.	N.A.	N.A.	N.A.	V 22.696039	N.A.	N.A.	N.A.	N.A.	N.A.	N.A.	N.A.	N.A.	N.A.	N.A.	N.A.	N.A.	N.A.	N.A.	N.A.	N.A.
WBGene00014893		Y43F8C.t5	Caenorhabditis elegans	pseudogene	Y43F8C.t5	CELE_Y43F8C.t5	N.A.	N.A.	N.A.	N.A.	N.A.	N.A.	N.A.	N.A.	N.A.	V 22.724440	N.A.	N.A.	N.A.	N.A.	N.A.	N.A.	N.A.	N.A.	N.A.	N.A.	N.A.	N.A.	N.A.	N.A.	N.A.	N.A.
WBGene00014894		Y43F8C.t6	Caenorhabditis elegans	pseudogene	Y43F8C.t6	CELE_Y43F8C.t6	N.A.	N.A.	N.A.	N.A.	N.A.	N.A.	N.A.	N.A.	N.A.	V 22.719700	N.A.	N.A.	N.A.	N.A.	N.A.	N.A.	N.A.	N.A.	N.A.	N.A.	N.A.	N.A.	N.A.	N.A.	N.A.	N.A.
WBGene00014895		Y43F8C.t7	Caenorhabditis elegans	pseudogene	Y43F8C.t7	CELE_Y43F8C.t7	N.A.	N.A.	N.A.	N.A.	N.A.	N.A.	N.A.	N.A.	N.A.	V 22.718201	N.A.	N.A.	N.A.	N.A.	N.A.	N.A.	N.A.	N.A.	N.A.	N.A.	N.A.	N.A.	N.A.	Is affected by clk-1 based on microarray studies.	Affected by clk-1 according to microarray.	N.A.
WBGene00014896		Y43F8C.t8	Caenorhabditis elegans	pseudogene	Y43F8C.t8	CELE_Y43F8C.t8	N.A.	N.A.	N.A.	N.A.	N.A.	N.A.	N.A.	N.A.	N.A.	V 22.582939	N.A.	N.A.	N.A.	N.A.	N.A.	N.A.	N.A.	N.A.	N.A.	N.A.	N.A.	N.A.	N.A.	N.A.	N.A.	N.A.
WBGene00014897		Y43F8C.t9	Caenorhabditis elegans	pseudogene	Y43F8C.t9	CELE_Y43F8C.t9	N.A.	N.A.	N.A.	N.A.	N.A.	N.A.	N.A.	N.A.	N.A.	V 22.424431	N.A.	N.A.	N.A.	N.A.	N.A.	N.A.	sensory neuron	N.A.	1-day post-L4 adult hermaphrodite Ce, 4-days post-L4 adult hermaphrodite Ce, L2 larva Ce, L3 larva Ce	N.A.	N.A.	N.A.	N.A.	Enriched in sensory neurons based on RNA-seq studies. Is affected by clk-1 and dpy-21 based on microarray and RNA-seq studies.	Enriched in sensory neuron according to RNA-seq. Affected by clk-1 and dpy-21 according to microarray and RNA-seq.	N.A.
WBGene00014898		Y45F3A.6	Caenorhabditis elegans	pseudogene	Y45F3A.6	CELE_Y45F3A.6	N.A.	N.A.	N.A.	N.A.	N.A.	N.A.	N.A.	N.A.	N.A.	III 3.776038	N.A.	N.A.	N.A.	N.A.	N.A.	N.A.	N.A.	N.A.	N.A.	N.A.	N.A.	N.A.	N.A.	Is affected by eat-2 based on RNA-seq studies. Is affected by five chemicals including metformin\; Psoralens\; and allantoin based on RNA-seq studies.	Affected by eat-2 according to RNA-seq. Affected by metformin, Psoralens, allantoin, Rifampin and Sirolimus according to RNA-seq.	N.A.
WBGene00014903		Y49E10.8	Caenorhabditis elegans	pseudogene	Y49E10.8	CELE_Y49E10.8	N.A.	N.A.	N.A.	N.A.	N.A.	N.A.	N.A.	N.A.	N.A.	III 17.422850	N.A.	N.A.	N.A.	N.A.	N.A.	N.A.	ALM, PLM	N.A.	1-day post-L4 adult hermaphrodite Ce, 2-days post-L4 adult hermaphrodite Ce, adult Ce, adult hermaphrodite Ce, L2 larva Ce, L3 larva Ce, L4 larva Ce	N.A.	N.A.	N.A.	N.A.	Enriched in ALM and PLM based on microarray studies. Is affected by several genes including daf-16\; daf-2\; and clk-1 based on microarray and RNA-seq studies. Is affected by multi-walled carbon nanotube and Colistin based on RNA-seq and microarray studies.	Enriched in ALM and PLM according to microarray. Affected by clk-1, glh-4, glh-1, pgl-1, pgl-3, alg-1, daf-2 and daf-16 according to microarray and RNA-seq. Affected by multi-walled carbon nanotube and Colistin according to RNA-seq and microarray.	N.A.
WBGene00014905		Y51A2A.2	Caenorhabditis elegans	pseudogene	Y51A2A.2	CELE_Y51A2A.2	N.A.	N.A.	N.A.	N.A.	N.A.	N.A.	N.A.	N.A.	N.A.	V 15.101580	N.A.	N.A.	N.A.	N.A.	N.A.	N.A.	N.A.	N.A.	N.A.	N.A.	N.A.	N.A.	N.A.	Is affected by several genes including daf-2\; eat-2\; and hsp-6 based on microarray and RNA-seq studies.	Affected by daf-2, dpy-21, hpl-2, hmg-3, hmg-4, eat-2, hsp-6, ints-4 and unc-30 according to microarray and RNA-seq.	N.A.
WBGene00014906		fbxa-109	Caenorhabditis elegans	pseudogene	Y51A2A.8	CELE_Y51A2A.8	N.A.	N.A.	N.A.	N.A.	N.A.	N.A.	N.A.	N.A.	N.A.	V 15.53 +/- 0.08	N.A.	N.A.	N.A.	N.A.	N.A.	N.A.	N.A.	N.A.	N.A.	N.A.	N.A.	N.A.	N.A.	Is affected by wdr-5.1 based on RNA-seq studies. Is affected by Alovudine based on RNA-seq studies.	Affected by wdr-5.1 according to RNA-seq. Affected by Alovudine according to RNA-seq.	N.A.
WBGene00014908		Y51A2B.t2	Caenorhabditis elegans	pseudogene	Y51A2B.t2	CELE_Y51A2B.t2	N.A.	N.A.	N.A.	N.A.	N.A.	N.A.	N.A.	N.A.	N.A.	V 16.166479	N.A.	N.A.	N.A.	N.A.	N.A.	N.A.	N.A.	N.A.	N.A.	N.A.	N.A.	N.A.	N.A.	N.A.	N.A.	N.A.
WBGene00014909		Y51B9A.2	Caenorhabditis elegans	pseudogene	Y51B9A.2	CELE_Y51B9A.2	N.A.	N.A.	N.A.	N.A.	N.A.	N.A.	N.A.	N.A.	N.A.	II 1.356978	N.A.	N.A.	N.A.	N.A.	N.A.	N.A.	N.A.	N.A.	N.A.	N.A.	N.A.	N.A.	N.A.	Is affected by adr-1\; daf-2\; and sin-3 based on RNA-seq and microarray studies.	Affected by adr-1, daf-2 and sin-3 according to RNA-seq and microarray.	N.A.
WBGene00014910		Y51B9A.t1	Caenorhabditis elegans	pseudogene	Y51B9A.t1	CELE_Y51B9A.t1	N.A.	N.A.	N.A.	N.A.	N.A.	N.A.	N.A.	N.A.	N.A.	II 1.353309	N.A.	N.A.	N.A.	N.A.	N.A.	N.A.	N.A.	N.A.	N.A.	N.A.	N.A.	N.A.	N.A.	Is affected by metformin and Sirolimus based on RNA-seq studies.	Affected by metformin and Sirolimus according to RNA-seq.	N.A.
WBGene00014911		Y51H4A.t1	Caenorhabditis elegans	pseudogene	Y51H4A.t1	CELE_Y51H4A.t1	N.A.	N.A.	N.A.	N.A.	N.A.	N.A.	N.A.	N.A.	N.A.	IV 15.100580	N.A.	N.A.	N.A.	N.A.	N.A.	N.A.	N.A.	N.A.	N.A.	N.A.	N.A.	N.A.	N.A.	N.A.	N.A.	N.A.
WBGene00014912		Y51H4A.t7	Caenorhabditis elegans	pseudogene	Y51H4A.t7	CELE_Y51H4A.t7	N.A.	N.A.	N.A.	N.A.	N.A.	N.A.	N.A.	N.A.	N.A.	IV 15.100690	N.A.	N.A.	N.A.	N.A.	N.A.	N.A.	N.A.	N.A.	N.A.	N.A.	N.A.	N.A.	N.A.	N.A.	N.A.	N.A.
WBGene00014914		Y52B11A.11	Caenorhabditis elegans	protein_coding_gene	Y52B11A.11	CELE_Y52B11A.11	Y52B11A.11.1	N.A.	CE50503	CE50503|HMMPANTHER:PTHR24026:SF102|HMMPANTHER:PTHR24026	A0A0K2WPR7	A0A0K2WPR7	N.A.	NM_001313463.3	NP_001300392.1	I 6.544458	N.A.	apical constriction variant, cell cell contacts abnormal early emb, cell membrane morphology variant, embryonic cell morphology variant, embryonic lethal, embryonic rupture, gastrulation variant, neuron positioning variant, transgene subcellular localization variant, ventral closure defective, ventral enclosure variant	N.A.	gk121957|Substitution|Missense, gk121959|Substitution|Missense, gk121960|Substitution|Missense, gk608397|Substitution|Missense, gk688362|Substitution|Missense, gk717670|Substitution|Missense, gk908971|Substitution|Missense	N.A.	N.A.	AVA, AVD, AVE, AVG, PVC, RIM	N.A.	1-day post-L4 adult hermaphrodite Ce, 3-days post-L4 adult hermaphrodite Ce, 4-days post-L4 adult hermaphrodite Ce, adult hermaphrodite Ce, all stages Ce, L1 larva Ce, L4 larva Ce	N.A.	N.A.	cell-cell adhesion	N.A.	Predicted to be involved in cell-cell adhesion.	Enriched in AVG, RIM, PVC, AVA, AVD and AVE according to RNA-seq. Affected by daf-16, swsn-2.2, hsf-1, mir-71, nuo-6, dlc-1, pfd-6, atfs-1, nmad-1, mut-16, simr-1, pqm-1, hrde-1 and csr-1 according to RNA-seq and microarray. Affected by Psoralens, allantoin, Sirolimus and Rifampin according to RNA-seq.	N.A.
WBGene00014921		Y54E5B.5	Caenorhabditis elegans	pseudogene	Y54E5B.5	CELE_Y54E5B.5	N.A.	N.A.	N.A.	N.A.	N.A.	N.A.	N.A.	N.A.	N.A.	I 27.924480	N.A.	N.A.	N.A.	N.A.	N.A.	N.A.	N.A.	N.A.	N.A.	N.A.	N.A.	N.A.	N.A.	Is affected by clk-1 based on microarray studies. Is affected by multi-walled carbon nanotube based on RNA-seq studies.	Affected by clk-1 according to microarray. Affected by multi-walled carbon nanotube according to RNA-seq.	N.A.
WBGene00014922		Y57G11B.4	Caenorhabditis elegans	pseudogene	Y57G11B.4	CELE_Y57G11B.4	N.A.	N.A.	N.A.	N.A.	N.A.	N.A.	N.A.	N.A.	N.A.	IV 12.246660	N.A.	N.A.	N.A.	N.A.	N.A.	N.A.	N.A.	N.A.	N.A.	N.A.	N.A.	N.A.	N.A.	Is affected by hmg-3 and ain-1 based on RNA-seq and microarray studies. Is affected by five chemicals including Psoralens\; allantoin\; and metformin based on RNA-seq studies.	Affected by hmg-3 and ain-1 according to RNA-seq and microarray. Affected by Psoralens, allantoin, metformin, Sirolimus and Rifampin according to RNA-seq.	N.A.
WBGene00014923		Y57G11C.26	Caenorhabditis elegans	pseudogene	Y57G11C.26	CELE_Y57G11C.26	N.A.	N.A.	N.A.	N.A.	N.A.	N.A.	N.A.	N.A.	N.A.	IV 12.706510	N.A.	N.A.	N.A.	N.A.	N.A.	N.A.	N.A.	N.A.	N.A.	N.A.	N.A.	N.A.	N.A.	Is affected by clk-1 and daf-2 based on microarray studies.	Affected by clk-1 and daf-2 according to microarray.	N.A.
WBGene00014924		Y57G11C.28	Caenorhabditis elegans	protein_coding_gene	Y57G11C.28	CELE_Y57G11C.28	Y57G11C.28.1	N.A.	CE49963	CE49963|HMMPANTHER:PTHR23021:SF31|HMMPANTHER:PTHR23021|PFAM:PF10321|SUPERFAMILY:SSF81321|INTERPRO:IPR019425	A0A060Q608	A0A060Q608	N.A.	NM_001307290.1	NP_001294219.1	IV 12.711310	N.A.	N.A.	N.A.	gk364994|Substitution|Missense, gk531684|Substitution|Missense, gk621479|Substitution|Missense, gk874193|Substitution|Missense	N.A.	N.A.	N.A.	N.A.	N.A.	N.A.	N.A.	integral component of membrane, "membrane"	N.A.	Predicted to be located in membrane. Predicted to be integral component of membrane.	Affected by glh-4, glh-1, pgl-1, pgl-3, smg-2, ints-5 and ints-8 according to RNA-seq.	N.A.
WBGene00014925		Y57G11C.29	Caenorhabditis elegans	pseudogene	Y57G11C.29	CELE_Y57G11C.29	N.A.	N.A.	N.A.	N.A.	N.A.	N.A.	N.A.	N.A.	N.A.	IV 12.708710	N.A.	N.A.	N.A.	N.A.	N.A.	N.A.	N.A.	N.A.	N.A.	N.A.	N.A.	N.A.	N.A.	Is affected by ints-5 based on RNA-seq studies.	Affected by ints-5 according to RNA-seq.	N.A.
WBGene00014927		Y59A8A.6	Caenorhabditis elegans	pseudogene	Y59A8A.6	CELE_Y59A8A.6	N.A.	N.A.	N.A.	N.A.	N.A.	N.A.	N.A.	N.A.	N.A.	V 13.300460	N.A.	N.A.	N.A.	N.A.	N.A.	N.A.	N.A.	N.A.	N.A.	N.A.	N.A.	N.A.	N.A.	N.A.	N.A.	N.A.
WBGene00014928		Y59A8B.t1	Caenorhabditis elegans	pseudogene	Y59A8B.t1	CELE_Y59A8B.t1	N.A.	N.A.	N.A.	N.A.	N.A.	N.A.	N.A.	N.A.	N.A.	V 13.331360	N.A.	N.A.	N.A.	N.A.	N.A.	N.A.	N.A.	N.A.	N.A.	N.A.	N.A.	N.A.	N.A.	Is affected by clk-1 based on microarray studies.	Affected by clk-1 according to microarray.	N.A.
WBGene00014929		Y59A8B.t2	Caenorhabditis elegans	pseudogene	Y59A8B.t2	CELE_Y59A8B.t2	N.A.	N.A.	N.A.	N.A.	N.A.	N.A.	N.A.	N.A.	N.A.	V 13.331400	N.A.	N.A.	N.A.	N.A.	N.A.	N.A.	N.A.	N.A.	N.A.	N.A.	N.A.	N.A.	N.A.	N.A.	N.A.	N.A.
WBGene00014930		Y59A8B.t4	Caenorhabditis elegans	pseudogene	Y59A8B.t4	CELE_Y59A8B.t4	N.A.	N.A.	N.A.	N.A.	N.A.	N.A.	N.A.	N.A.	N.A.	V 13.331460	N.A.	N.A.	N.A.	N.A.	N.A.	N.A.	N.A.	N.A.	N.A.	N.A.	N.A.	N.A.	N.A.	Is affected by alg-1 based on RNA-seq studies.	Affected by alg-1 according to RNA-seq.	N.A.
WBGene00014932		Y59A8B.t6	Caenorhabditis elegans	pseudogene	Y59A8B.t6	CELE_Y59A8B.t6	N.A.	N.A.	N.A.	N.A.	N.A.	N.A.	N.A.	N.A.	N.A.	V 13.331590	N.A.	N.A.	N.A.	N.A.	N.A.	N.A.	N.A.	N.A.	N.A.	N.A.	N.A.	N.A.	N.A.	N.A.	N.A.	N.A.
WBGene00014933		Y60A3A.11	Caenorhabditis elegans	pseudogene	Y60A3A.11	CELE_Y60A3A.11	N.A.	N.A.	N.A.	N.A.	N.A.	N.A.	N.A.	N.A.	N.A.	V 24.083740	N.A.	N.A.	N.A.	N.A.	N.A.	N.A.	sensory neuron	N.A.	1-day post-L4 adult hermaphrodite Ce, 2-days post-L4 adult hermaphrodite Ce, 3-days post-L4 adult hermaphrodite Ce, 4-days post-L4 adult hermaphrodite Ce, adult hermaphrodite Ce, L4 larva Ce	N.A.	N.A.	N.A.	N.A.	Enriched in sensory neurons based on RNA-seq studies. Is affected by several genes including pgl-1\; glh-1\; and pgl-3 based on RNA-seq studies. Is affected by Rifampin and allantoin based on RNA-seq studies.	Enriched in sensory neuron according to RNA-seq. Affected by glh-4, glh-1, pgl-1, pgl-3, dlc-1 and unc-30 according to RNA-seq. Affected by Rifampin and allantoin according to RNA-seq.	N.A.
WBGene00014934		Y60A3A.17	Caenorhabditis elegans	pseudogene	Y60A3A.17	CELE_Y60A3A.17	N.A.	N.A.	N.A.	N.A.	N.A.	N.A.	N.A.	N.A.	N.A.	V 23.996229	N.A.	N.A.	N.A.	N.A.	N.A.	N.A.	N.A.	N.A.	N.A.	N.A.	N.A.	N.A.	N.A.	Is affected by hmg-3 based on RNA-seq studies. Is affected by four chemicals including metformin\; Sirolimus\; and Rifampin based on RNA-seq studies.	Affected by hmg-3 according to RNA-seq. Affected by metformin, Sirolimus, Rifampin and allantoin according to RNA-seq.	N.A.
WBGene00014935		Y60A3A.t1	Caenorhabditis elegans	pseudogene	Y60A3A.t1	CELE_Y60A3A.t1	N.A.	N.A.	N.A.	N.A.	N.A.	N.A.	N.A.	N.A.	N.A.	V 24.444000	N.A.	N.A.	N.A.	N.A.	N.A.	N.A.	N.A.	N.A.	N.A.	N.A.	N.A.	N.A.	N.A.	N.A.	N.A.	N.A.
WBGene00014936		Y60A3A.t2	Caenorhabditis elegans	pseudogene	Y60A3A.t2	CELE_Y60A3A.t2	N.A.	N.A.	N.A.	N.A.	N.A.	N.A.	N.A.	N.A.	N.A.	V 24.447140	N.A.	N.A.	N.A.	N.A.	N.A.	N.A.	N.A.	N.A.	N.A.	N.A.	N.A.	N.A.	N.A.	N.A.	N.A.	N.A.
WBGene00014937		Y61B8A.3	Caenorhabditis elegans	pseudogene	Y61B8A.3	CELE_Y61B8A.3	N.A.	N.A.	N.A.	N.A.	N.A.	N.A.	N.A.	N.A.	N.A.	V 12.842390	N.A.	N.A.	N.A.	N.A.	N.A.	N.A.	N.A.	N.A.	N.A.	N.A.	N.A.	N.A.	N.A.	N.A.	N.A.	N.A.
WBGene00014939		Y66A7A.t1	Caenorhabditis elegans	pseudogene	Y66A7A.t1	CELE_Y66A7A.t1	N.A.	N.A.	N.A.	N.A.	N.A.	N.A.	N.A.	N.A.	N.A.	III 9.850562	N.A.	N.A.	N.A.	N.A.	N.A.	N.A.	N.A.	N.A.	N.A.	N.A.	N.A.	N.A.	N.A.	Is affected by dlc-1 based on RNA-seq studies.	Affected by dlc-1 according to RNA-seq.	N.A.
WBGene00014943		Y68A4A.8	Caenorhabditis elegans	pseudogene	Y68A4A.8	CELE_Y68A4A.8	N.A.	N.A.	N.A.	N.A.	N.A.	N.A.	N.A.	N.A.	N.A.	V 12.829400	N.A.	N.A.	N.A.	N.A.	N.A.	N.A.	N.A.	N.A.	N.A.	N.A.	N.A.	N.A.	N.A.	Is affected by several genes including pgl-1\; glh-1\; and pgl-3 based on RNA-seq studies.	Affected by glh-4, glh-1, pgl-1, pgl-3 and ints-9 according to RNA-seq.	N.A.
WBGene00014944		Y68A4A.12	Caenorhabditis elegans	pseudogene	Y68A4A.12	CELE_Y68A4A.12	N.A.	N.A.	N.A.	N.A.	N.A.	N.A.	N.A.	N.A.	N.A.	V 12.827400	N.A.	N.A.	N.A.	N.A.	N.A.	N.A.	N.A.	N.A.	N.A.	N.A.	N.A.	N.A.	N.A.	Is affected by several genes including eat-2\; clk-1\; and hpl-2 based on microarray and RNA-seq studies. Is affected by four chemicals including multi-walled carbon nanotube\; Colistin\; and 2 based on RNA-seq and microarray studies.	Affected by clk-1, dpy-21, hrpr-1, ins-11, hpl-2, hmg-3, spt-16, eat-2, smn-1, ints-4 and swsn-1 according to microarray and RNA-seq. Affected by multi-walled carbon nanotube, Colistin, 2 and 4-dinitroanisole according to RNA-seq and microarray.	N.A.
WBGene00014945		Y69H2.t1	Caenorhabditis elegans	pseudogene	Y69H2.t1	CELE_Y69H2.t1	N.A.	N.A.	N.A.	N.A.	N.A.	N.A.	N.A.	N.A.	N.A.	V 16.989950	N.A.	N.A.	N.A.	N.A.	N.A.	N.A.	N.A.	N.A.	N.A.	N.A.	N.A.	N.A.	N.A.	N.A.	N.A.	N.A.
WBGene00014948		Y73F8A.4	Caenorhabditis elegans	pseudogene	Y73F8A.4	CELE_Y73F8A.4	N.A.	N.A.	N.A.	N.A.	N.A.	N.A.	N.A.	N.A.	N.A.	IV 13.227540	N.A.	N.A.	N.A.	N.A.	N.A.	N.A.	N.A.	N.A.	N.A.	N.A.	N.A.	N.A.	N.A.	Is affected by clk-1 based on microarray studies.	Affected by clk-1 according to microarray.	N.A.
WBGene00014949		Y75B12A.1	Caenorhabditis elegans	pseudogene	Y75B12A.1	CELE_Y75B12A.1	N.A.	N.A.	N.A.	N.A.	N.A.	N.A.	N.A.	N.A.	N.A.	V 7.400125	N.A.	N.A.	N.A.	N.A.	N.A.	N.A.	N.A.	N.A.	N.A.	N.A.	N.A.	N.A.	N.A.	Is affected by several genes including daf-16\; glp-1\; and sir-2.1 based on RNA-seq and microarray studies. Is affected by Rifampin\; allantoin\; and Cholestanol based on RNA-seq and microarray studies.	Affected by daf-16, set-25, met-2, smg-2, sir-2.1 and glp-1 according to RNA-seq and microarray. Affected by Rifampin, allantoin and Cholestanol according to RNA-seq and microarray.	N.A.
WBGene00014950		Y76A2B.t1	Caenorhabditis elegans	pseudogene	Y76A2B.t1	CELE_Y76A2B.t1	N.A.	N.A.	N.A.	N.A.	N.A.	N.A.	N.A.	N.A.	N.A.	III 21.256710	N.A.	N.A.	N.A.	N.A.	N.A.	N.A.	N.A.	N.A.	N.A.	N.A.	N.A.	N.A.	N.A.	Is affected by eat-2 based on RNA-seq studies.	Affected by eat-2 according to RNA-seq.	N.A.
WBGene00014951		Y76A2B.t2	Caenorhabditis elegans	pseudogene	Y76A2B.t2	CELE_Y76A2B.t2	N.A.	N.A.	N.A.	N.A.	N.A.	N.A.	N.A.	N.A.	N.A.	III 21.256910	N.A.	N.A.	N.A.	N.A.	N.A.	N.A.	N.A.	N.A.	N.A.	N.A.	N.A.	N.A.	N.A.	Is affected by eat-2 based on RNA-seq studies.	Affected by eat-2 according to RNA-seq.	N.A.
WBGene00014952		Y80D3A.t1	Caenorhabditis elegans	pseudogene	Y80D3A.t1	CELE_Y80D3A.t1	N.A.	N.A.	N.A.	N.A.	N.A.	N.A.	N.A.	N.A.	N.A.	V 18.455790	N.A.	N.A.	N.A.	N.A.	N.A.	N.A.	N.A.	N.A.	N.A.	N.A.	N.A.	N.A.	N.A.	N.A.	N.A.	N.A.
WBGene00014953		Y81G3A.2	Caenorhabditis elegans	protein_coding_gene	Y81G3A.2	CELE_Y81G3A.2	Y81G3A.2.1	N.A.	N.A.	N.A.	D6VPA9	D6VPA9	N.A.	NM_001377888.1	NP_001364669.1	II 14.066340	N.A.	N.A.	N.A.	gk330501|Substitution|Missense, gk694712|Substitution|Missense	N.A.	N.A.	N.A.	N.A.	N.A.	N.A.	N.A.	integral component of membrane, "membrane"	N.A.	Predicted to be located in membrane. Predicted to be integral component of membrane.	N.A.	N.A.
WBGene00014956		Y102A5C.11	Caenorhabditis elegans	pseudogene	Y102A5C.11	CELE_Y102A5C.11	N.A.	N.A.	N.A.	N.A.	N.A.	N.A.	N.A.	N.A.	N.A.	V 11.368610	N.A.	N.A.	N.A.	N.A.	N.A.	N.A.	N.A.	N.A.	N.A.	N.A.	N.A.	N.A.	N.A.	Is affected by hpl-2\; pqm-1\; and swsn-1 based on RNA-seq and studies. Is affected by four chemicals including Alovudine\; allantoin\; and Sirolimus based on RNA-seq studies.	Affected by hpl-2, pqm-1 and swsn-1 according to RNA-seq and microarray. Affected by Alovudine, allantoin, Sirolimus and metformin according to RNA-seq.	N.A.
WBGene00014957		Y102A5C.30	Caenorhabditis elegans	pseudogene	Y102A5C.30	CELE_Y102A5C.30	N.A.	N.A.	N.A.	N.A.	N.A.	N.A.	N.A.	N.A.	N.A.	V 11.530090	N.A.	N.A.	N.A.	N.A.	N.A.	N.A.	N.A.	N.A.	N.A.	N.A.	N.A.	N.A.	N.A.	Is affected by clk-1 based on microarray studies.	Affected by clk-1 according to microarray.	N.A.
WBGene00014958		Y105C5A.2	Caenorhabditis elegans	pseudogene	Y105C5A.2	CELE_Y105C5A.2	N.A.	N.A.	N.A.	N.A.	N.A.	N.A.	N.A.	N.A.	N.A.	IV 14.196370	N.A.	N.A.	N.A.	N.A.	N.A.	N.A.	N.A.	N.A.	N.A.	N.A.	N.A.	N.A.	N.A.	Is affected by several genes including glp-1\; skn-1\; and sek-1 based on RNA-seq studies. Is affected by metformin and Sirolimus based on RNA-seq studies.	Affected by glp-1, skn-1, dpy-21, glh-4, glh-1, pgl-1, pgl-3, adr-1, dlc-1 and sek-1 according to RNA-seq. Affected by metformin and Sirolimus according to RNA-seq.	N.A.
WBGene00014961		Y105C5A.19	Caenorhabditis elegans	pseudogene	Y105C5A.19	CELE_Y105C5A.19	N.A.	N.A.	N.A.	N.A.	N.A.	N.A.	N.A.	N.A.	N.A.	IV 14.360580	N.A.	N.A.	N.A.	N.A.	N.A.	N.A.	N.A.	N.A.	N.A.	N.A.	N.A.	N.A.	N.A.	Is affected by daf-16 and eat-2 based on RNA-seq studies. Is affected by four chemicals including Psoralens\; allantoin\; and Sirolimus based on RNA-seq studies.	Affected by daf-16 and eat-2 according to RNA-seq. Affected by Psoralens, allantoin, Sirolimus and Rifampin according to RNA-seq.	N.A.
WBGene00014962		Y105C5A.20	Caenorhabditis elegans	pseudogene	Y105C5A.20	CELE_Y105C5A.20	N.A.	N.A.	N.A.	N.A.	N.A.	N.A.	N.A.	N.A.	N.A.	IV 14.361670	N.A.	N.A.	N.A.	N.A.	N.A.	N.A.	N.A.	N.A.	N.A.	N.A.	N.A.	N.A.	N.A.	Is affected by daf-16 and eat-2 based on RNA-seq studies. Is affected by four chemicals including Psoralens\; allantoin\; and Sirolimus based on RNA-seq studies.	Affected by daf-16 and eat-2 according to RNA-seq. Affected by Psoralens, allantoin, Sirolimus and Rifampin according to RNA-seq.	N.A.
WBGene00014963		Y105C5A.21	Caenorhabditis elegans	pseudogene	Y105C5A.21	CELE_Y105C5A.21	N.A.	N.A.	N.A.	N.A.	N.A.	N.A.	N.A.	N.A.	N.A.	IV 14.374230	N.A.	N.A.	N.A.	N.A.	N.A.	N.A.	N.A.	N.A.	N.A.	N.A.	N.A.	N.A.	N.A.	Is affected by elli-1\; eat-2\; and ints-5 based on microarray and RNA-seq studies.	Affected by elli-1, eat-2 and ints-5 according to microarray and RNA-seq.	N.A.
WBGene00014964		Y105E8B.10	Caenorhabditis elegans	pseudogene	Y105E8B.10	CELE_Y105E8B.10	N.A.	N.A.	N.A.	N.A.	N.A.	N.A.	N.A.	N.A.	N.A.	I 26.139940	N.A.	N.A.	N.A.	N.A.	N.A.	N.A.	N.A.	N.A.	N.A.	N.A.	N.A.	N.A.	N.A.	Is affected by daf-16 based on RNA-seq studies. Is affected by four chemicals including Rifampin\; allantoin\; and Sirolimus based on RNA-seq studies.	Affected by daf-16 according to RNA-seq. Affected by Rifampin, allantoin, Sirolimus and Psoralens according to RNA-seq.	N.A.
WBGene00014966		Y106G6D.t1	Caenorhabditis elegans	pseudogene	Y106G6D.t1	CELE_Y106G6D.t1	N.A.	N.A.	N.A.	N.A.	N.A.	N.A.	N.A.	N.A.	N.A.	I 4.672818	N.A.	N.A.	N.A.	N.A.	N.A.	N.A.	N.A.	N.A.	N.A.	N.A.	N.A.	N.A.	N.A.	N.A.	N.A.	N.A.
WBGene00014967		Y113G7A.2	Caenorhabditis elegans	pseudogene	Y113G7A.2	CELE_Y113G7A.2	N.A.	N.A.	N.A.	N.A.	N.A.	N.A.	N.A.	N.A.	N.A.	V 24.472269	N.A.	N.A.	N.A.	N.A.	N.A.	N.A.	N.A.	N.A.	N.A.	N.A.	N.A.	N.A.	N.A.	Is affected by several genes including daf-16\; eat-2\; and let-418 based on RNA-seq studies. Is affected by Rifampin\; Psoralens\; and Sirolimus based on RNA-seq studies.	Affected by daf-16, chd-3, let-418, dlc-1 and eat-2 according to RNA-seq. Affected by Rifampin, Psoralens and Sirolimus according to RNA-seq.	N.A.
WBGene00014969		Y113G7A.t1	Caenorhabditis elegans	pseudogene	Y113G7A.t1	CELE_Y113G7A.t1	N.A.	N.A.	N.A.	N.A.	N.A.	N.A.	N.A.	N.A.	N.A.	V 24.797409	N.A.	N.A.	N.A.	N.A.	N.A.	N.A.	N.A.	N.A.	N.A.	N.A.	N.A.	N.A.	N.A.	N.A.	N.A.	N.A.
WBGene00014970		Y113G7A.t2	Caenorhabditis elegans	pseudogene	Y113G7A.t2	CELE_Y113G7A.t2	N.A.	N.A.	N.A.	N.A.	N.A.	N.A.	N.A.	N.A.	N.A.	V 24.799339	N.A.	N.A.	N.A.	N.A.	N.A.	N.A.	N.A.	N.A.	N.A.	N.A.	N.A.	N.A.	N.A.	N.A.	N.A.	N.A.
WBGene00014971		Y113G7A.t3	Caenorhabditis elegans	pseudogene	Y113G7A.t3	CELE_Y113G7A.t3	N.A.	N.A.	N.A.	N.A.	N.A.	N.A.	N.A.	N.A.	N.A.	V 24.822069	N.A.	N.A.	N.A.	N.A.	N.A.	N.A.	N.A.	N.A.	N.A.	N.A.	N.A.	N.A.	N.A.	Is affected by daf-2 based on microarray studies.	Affected by daf-2 according to microarray.	N.A.
WBGene00014972		Y113G7A.t4	Caenorhabditis elegans	pseudogene	Y113G7A.t4	CELE_Y113G7A.t4	N.A.	N.A.	N.A.	N.A.	N.A.	N.A.	N.A.	N.A.	N.A.	V 24.806669	N.A.	N.A.	N.A.	N.A.	N.A.	N.A.	N.A.	N.A.	N.A.	N.A.	N.A.	N.A.	N.A.	Is affected by adr-1 based on RNA-seq studies.	Affected by adr-1 according to RNA-seq.	N.A.
WBGene00014973		Y113G7A.t5	Caenorhabditis elegans	pseudogene	Y113G7A.t5	CELE_Y113G7A.t5	N.A.	N.A.	N.A.	N.A.	N.A.	N.A.	N.A.	N.A.	N.A.	V 24.798990	N.A.	N.A.	N.A.	N.A.	N.A.	N.A.	N.A.	N.A.	N.A.	N.A.	N.A.	N.A.	N.A.	N.A.	N.A.	N.A.
WBGene00014974		Y113G7B.t2	Caenorhabditis elegans	pseudogene	Y113G7B.t2	CELE_Y113G7B.t2	N.A.	N.A.	N.A.	N.A.	N.A.	N.A.	N.A.	N.A.	N.A.	V 24.967430	N.A.	N.A.	N.A.	N.A.	N.A.	N.A.	N.A.	N.A.	N.A.	N.A.	N.A.	N.A.	N.A.	N.A.	N.A.	N.A.
WBGene00014976		Y116A8C.7	Caenorhabditis elegans	pseudogene	Y116A8C.7	CELE_Y116A8C.7	N.A.	N.A.	N.A.	N.A.	N.A.	N.A.	N.A.	N.A.	N.A.	IV 15.784530	N.A.	N.A.	N.A.	N.A.	N.A.	N.A.	XXX cell	N.A.	1-day post-L4 adult hermaphrodite Ce, 3-days post-L4 adult hermaphrodite Ce, 5-days post-L4 adult hermaphrodite Ce, adult Ce, blastula embryo Ce, embryo Ce, L1 larva Ce, L3 larva Ce, L4 larva Ce	N.A.	N.A.	N.A.	N.A.	Enriched in XXX cell based on RNA-seq studies. Is affected by several genes including daf-2\; age-1\; and rrf-3 based on microarray and RNA-seq studies. Is affected by six chemicals including multi-walled carbon nanotube\; Psoralens\; and allantoin based on RNA-seq and microarray studies.	Enriched in XXX cell according to RNA-seq. Affected by age-1, daf-2, rrf-3 and sin-3 according to microarray and RNA-seq. Affected by multi-walled carbon nanotube, Psoralens, allantoin, Sirolimus, Rifampin, CGP37157 and adsorbable organic bromine compound according to RNA-seq and microarray.	N.A.
WBGene00014977		ZC15.4	Caenorhabditis elegans	pseudogene	ZC15.4	CELE_ZC15.4	N.A.	N.A.	N.A.	N.A.	N.A.	N.A.	N.A.	N.A.	N.A.	V 24.985640	N.A.	N.A.	N.A.	N.A.	N.A.	N.A.	AVK, head mesodermal cell	N.A.	1-day post-L4 adult hermaphrodite Ce, 2-days post-L4 adult hermaphrodite Ce, 4-days post-L4 adult hermaphrodite Ce, adult Ce, dauer larva Ce, embryo Ce, L1 larva Ce, L4 larva Ce	N.A.	N.A.	N.A.	N.A.	Enriched in AVK and head mesodermal cell based on RNA-seq studies. Is affected by several genes including daf-16\; daf-2\; and clk-1 based on RNA-seq studies. Is affected by Alovudine and resveratrol based on RNA-seq and microarray studies.	Enriched in AVK and head mesodermal cell according to RNA-seq. Affected by ZK1236.1, daf-16, set-25, met-2, set-4, glh-4, glh-1, pgl-1, pgl-3, hrde-1, emb-4, clk-1, daf-2, isp-1, nuo-6, hmg-3, dlc-1, atfs-1, hsp-6, smn-1, henn-1, mut-16, swsn-1 and mrpl-2 according to RNA-seq. Affected by Alovudine and resveratrol according to RNA-seq and microarray.	N.A.
WBGene00014979		ZC47.11	Caenorhabditis elegans	pseudogene	ZC47.11	CELE_ZC47.11	N.A.	N.A.	N.A.	N.A.	N.A.	N.A.	N.A.	N.A.	N.A.	III -22.559780	N.A.	N.A.	N.A.	N.A.	N.A.	N.A.	somatic gonad precursor	N.A.	1-day post-L4 adult hermaphrodite Ce, 2-days post-L4 adult hermaphrodite Ce, 3-days post-L4 adult hermaphrodite Ce, 6-days post-L4 adult hermaphrodite Ce, adult Ce, adult hermaphrodite Ce, L1 larva Ce, L3 larva Ce, L4 larva Ce	N.A.	N.A.	N.A.	N.A.	Enriched in somatic gonad precursor based on RNA-seq studies. Is affected by several genes including hsf-1\; eat-2\; and pgl-1 based on RNA-seq and microarray studies. Is affected by seven chemicals including multi-walled carbon nanotube\; Sodium Chloride\; and Psoralens based on RNA-seq studies.	Enriched in somatic gonad precursor according to RNA-seq. Affected by hsf-1, dpy-21, elli-1, glh-4, glh-1, pgl-1, pgl-3, his-3, hpl-2, hmg-3, spt-16, eat-2, ints-7 and sftb-1 according to RNA-seq and microarray. Affected by multi-walled carbon nanotube, Sodium Chloride, Psoralens, allantoin, Sirolimus, Rifampin and paraquat according to RNA-seq.	N.A.
WBGene00014980		ZC84.5	Caenorhabditis elegans	pseudogene	ZC84.5	CELE_ZC84.5	N.A.	N.A.	N.A.	N.A.	N.A.	N.A.	N.A.	N.A.	N.A.	III 0.316139	N.A.	N.A.	N.A.	N.A.	N.A.	N.A.	N.A.	N.A.	N.A.	N.A.	N.A.	N.A.	N.A.	Is affected by daf-2 and eat-2 based on microarray studies. Is affected by Microcystin-LR based on microarray studies.	Affected by daf-2 and eat-2 according to microarray. Affected by Microcystin-LR according to microarray.	N.A.
WBGene00014981		ZK218.9	Caenorhabditis elegans	pseudogene	ZK218.9	CELE_ZK218.9	N.A.	N.A.	N.A.	N.A.	N.A.	N.A.	N.A.	N.A.	N.A.	V 12.800250	N.A.	N.A.	N.A.	N.A.	N.A.	N.A.	N.A.	N.A.	N.A.	N.A.	N.A.	N.A.	N.A.	Is affected by ints-5 based on RNA-seq studies.	Affected by ints-5 according to RNA-seq.	N.A.
WBGene00014983		ZK228.t1	Caenorhabditis elegans	pseudogene	ZK228.t1	CELE_ZK228.t1	N.A.	N.A.	N.A.	N.A.	N.A.	N.A.	N.A.	N.A.	N.A.	V 16.488430	N.A.	N.A.	N.A.	N.A.	N.A.	N.A.	N.A.	N.A.	N.A.	N.A.	N.A.	N.A.	N.A.	Is affected by clk-1 based on microarray studies.	Affected by clk-1 according to microarray.	N.A.
WBGene00014984		ZK262.12	Caenorhabditis elegans	pseudogene	ZK262.12	CELE_ZK262.12	N.A.	N.A.	N.A.	N.A.	N.A.	N.A.	N.A.	N.A.	N.A.	V 16.355560	N.A.	N.A.	N.A.	N.A.	N.A.	N.A.	N.A.	N.A.	N.A.	N.A.	N.A.	N.A.	N.A.	Is affected by chd-3\; adr-1\; and daf-2 based on RNA-seq and microarray studies.	Affected by chd-3, adr-1 and daf-2 according to RNA-seq and microarray.	N.A.
WBGene00014985		#N/A	#N/A	#N/A	#N/A	#N/A	#N/A	#N/A	#N/A	#N/A	#N/A	#N/A	#N/A	#N/A	#N/A	#N/A	#N/A	#N/A	#N/A	#N/A	#N/A	#N/A	#N/A	#N/A	#N/A	#N/A	#N/A	#N/A	#N/A	#N/A	#N/A	#N/A
WBGene00014986		#N/A	#N/A	#N/A	#N/A	#N/A	#N/A	#N/A	#N/A	#N/A	#N/A	#N/A	#N/A	#N/A	#N/A	#N/A	#N/A	#N/A	#N/A	#N/A	#N/A	#N/A	#N/A	#N/A	#N/A	#N/A	#N/A	#N/A	#N/A	#N/A	#N/A	#N/A
WBGene00014990		ZK678.t4	Caenorhabditis elegans	pseudogene	ZK678.t4	CELE_ZK678.t4	N.A.	N.A.	N.A.	N.A.	N.A.	N.A.	N.A.	N.A.	N.A.	X 22.954000	N.A.	N.A.	N.A.	N.A.	N.A.	N.A.	N.A.	N.A.	N.A.	N.A.	N.A.	N.A.	N.A.	N.A.	N.A.	N.A.
WBGene00014991		ZK829.12	Caenorhabditis elegans	pseudogene	ZK829.12	CELE_ZK829.12	N.A.	N.A.	N.A.	N.A.	N.A.	N.A.	N.A.	N.A.	N.A.	IV 5.454188	N.A.	N.A.	N.A.	N.A.	N.A.	N.A.	N.A.	N.A.	N.A.	N.A.	N.A.	N.A.	N.A.	N.A.	N.A.	N.A.
WBGene00014992		ZK1025.1	Caenorhabditis elegans	pseudogene	ZK1025.1	CELE_ZK1025.1	N.A.	N.A.	N.A.	N.A.	N.A.	N.A.	N.A.	N.A.	N.A.	I 8.668276	N.A.	N.A.	N.A.	N.A.	N.A.	N.A.	N.A.	N.A.	N.A.	N.A.	N.A.	N.A.	N.A.	Is affected by several genes including daf-16\; hsf-1\; and eat-2 based on RNA-seq studies. Is affected by eight chemicals including manganese chloride\; Alovudine\; and Psoralens based on RNA-seq and microarray studies.	Affected by tatn-1, daf-16, hsf-1, rbr-2, lsm-1, set-25, met-2, glh-4, glh-1, pgl-1, pgl-3, smg-2, eat-2, hsp-6, ints-4, numr-1, numr-2, raga-1, srbc-48 and rnp-6 according to RNA-seq. Affected by manganese chloride, Alovudine, Psoralens, allantoin, Sirolimus, Rifampin, Atrazine and fluoranthene according to RNA-seq and microarray.	N.A.
WBGene00014993		ZK1037.2	Caenorhabditis elegans	pseudogene	ZK1037.2	CELE_ZK1037.2	N.A.	N.A.	N.A.	N.A.	N.A.	N.A.	N.A.	N.A.	N.A.	V 7.688675	N.A.	N.A.	N.A.	N.A.	N.A.	N.A.	N.A.	N.A.	N.A.	N.A.	N.A.	N.A.	N.A.	Is affected by resveratrol based on microarray studies.	Affected by resveratrol according to microarray.	N.A.
WBGene00014996		ZK1251.5	Caenorhabditis elegans	pseudogene	ZK1251.5	CELE_ZK1251.5	N.A.	N.A.	N.A.	N.A.	N.A.	N.A.	N.A.	N.A.	N.A.	IV 4.358820	N.A.	N.A.	N.A.	N.A.	N.A.	N.A.	AVK, male	N.A.	1-day post-L4 adult hermaphrodite Ce, 2-days post-L4 adult hermaphrodite Ce, 3-days post-L4 adult hermaphrodite Ce, 4-days post-L4 adult hermaphrodite Ce, adult Ce, adult hermaphrodite Ce, adult male Ce, embryo Ce, L1 larva Ce, L3 larva Ce, L4 larva Ce	N.A.	N.A.	N.A.	N.A.	Enriched in AVK and in male based on RNA-seq studies. Is affected by several genes including daf-2\; rrf-3\; and eat-2 based on microarray and RNA-seq studies. Is affected by eight chemicals including Ethanol\; manganese chloride\; and Psoralens based on RNA-seq and microarray studies.	Enriched in male and AVK according to RNA-seq. Affected by cyc-1, lin-15B, eat-2, nhr-62, npr-1, glh-4, glh-1, pgl-1, pgl-3, sma-2, sma-4, mir-71, isp-1, set-9, hpl-2, egl-9, hmg-3, daf-2, rrf-3, hsp-6, flcn-1, smn-1, malt-1, nfki-1, ilc-17.1, hlh-11, atfs-1, unc-30, nuo-6 and pmk-1 according to microarray and RNA-seq. Affected by Ethanol, manganese chloride, Psoralens, allantoin, Sirolimus, metformin, paraquat and Colistin according to RNA-seq and microarray.	N.A.
WBGene00014997		AC7.3	Caenorhabditis elegans	protein_coding_gene	AC7.3	CELE_AC7.3	AC7.3.1	N.A.	N.A.	N.A.	Q7JNR0	Q7JNR0	TF318916	NM_068323.3	NP_500724.2	IV 1.458125	N.A.	N.A.	N.A.	gk201414|Substitution|Missense, gk201415|Substitution|Missense, gk201416|Substitution|Missense, gk654424|Substitution|Missense, gk756823|Substitution|Nonsense, gk931631|Substitution|Missense	rrf-3|Regulatory	N.A.	AFD, male	N.A.	1-day post-L4 adult hermaphrodite Ce, 2-days post-L4 adult hermaphrodite Ce, 3-days post-L4 adult hermaphrodite Ce, 4-days post-L4 adult hermaphrodite Ce, 7-10 days post-L4 adult hermaphrodite Ce, adult Ce, adult hermaphrodite Ce, adult male Ce, all stages Ce, blastula embryo Ce, L1 larva Ce, L2 larva Ce, L2d larva Ce, L3 larva Ce, L4 larva Ce	N.A.	N.A.	N.A.	N.A.	Enriched in AFD and in male based on RNA-seq studies. Is affected by several genes including daf-2\; age-1\; and rrf-3 based on RNA-seq\; microarray\; and studies. Is affected by twelve chemicals including methylmercuric chloride\; Tunicamycin\; and manganese chloride based on microarray and RNA-seq studies.	Enriched in male and AFD according to RNA-seq. Affected by lin-39, age-1, nhr-114, wdr-23, alg-3, alg-4, prg-1, ubc-9, csr-1, glh-4, glh-1, pgl-1, pgl-3, npr-1, jmjd-3.1, jmjd-1.2, hrde-1, mir-71, daf-2, hpl-2, egl-9, hmg-3, eat-2, nhl-2, rrf-3, aak-1, aak-2, flcn-1, smn-1, mrps-5, dcr-1, pqm-1, hlh-11, tax-6 and isp-1 according to RNA-seq and microarray. Affected by methylmercuric chloride, Tunicamycin, manganese chloride, multi-walled carbon nanotube, D-glucose, allantoin, Sirolimus, stearic acid, sucrose, silicon dioxide nanoparticle, Hydrolyzable Tannins and paraquat according to microarray and RNA-seq.	N.A.
WBGene00015000		AH9.4	Caenorhabditis elegans	protein_coding_gene	AH9.4	CELE_AH9.4	AH9.4.1	N.A.	CE30841	CE30841|HMMPANTHER:PTHR24230|HMMPANTHER:PTHR24230:SF140|PFSCAN:PS50262|SUPERFAMILY:SSF81321	Q10907	Q10907	TF317550	NM_076016.9	NP_508417.2	X -15.910890	N.A.	N.A.	N.A.	tm4683|Deletion|Frameshift, gk273189|Substitution|Missense, gk956830|Substitution|Missense, gk959120|Substitution|Missense	N.A.	N.A.	germ line, head mesodermal cell, neuron, sensory neuron, ventral nerve cord	N.A.	1-day post-L4 adult hermaphrodite Ce, 3-days post-L4 adult hermaphrodite Ce, 4-days post-L4 adult hermaphrodite Ce, adult Ce, dauer larva Ce, embryo Ce, L1 larva Ce, L2 larva Ce, L3 larva Ce, L4 larva Ce, larva Ce	N.A.	N.A.	G protein-coupled peptide receptor activity, "G protein-coupled receptor activity", "G protein-coupled receptor signaling pathway", "integral component of membrane", "integral component of plasma membrane", "membrane", "neuropeptide signaling pathway", "plasma membrane", "signal transduction"	N.A.	Predicted to enable G protein-coupled peptide receptor activity. Predicted to be involved in neuropeptide signaling pathway. Predicted to be integral component of plasma membrane.	Enriched in neuron, ventral nerve cord, germ line, head mesodermal cell and sensory neuron according to tiling array, RNA-seq and microarray. Affected by dpy-21, mir-34, adr-1, unc-70, sftb-1, mrps-5, set-2 and ain-2 according to RNA-seq and microarray. Affected by Rifampin, allantoin, Atrazine and Diazinon according to RNA-seq and microarray.	N.A.
WBGene00015003		B0034.2	Caenorhabditis elegans	protein_coding_gene	B0034.2	CELE_B0034.2	B0034.2.1	N.A.	N.A.	N.A.	Q10903	Q10903	N.A.	NM_062787.1	NP_495188.1	II -0.809884	N.A.	fat content reduced	N.A.	gk547018|Substitution|Missense	N.A.	N.A.	ventral nerve cord	N.A.	1-day post-L4 adult hermaphrodite Ce, 2-days post-L4 adult hermaphrodite Ce, 3-days post-L4 adult hermaphrodite Ce, 5-days post-L4 adult hermaphrodite Ce, 7-10 days post-L4 adult hermaphrodite Ce, adult Ce, blastula embryo Ce, embryo Ce, L1 larva Ce, L2 larva Ce, L3 larva Ce, L4 larva Ce, larva Ce	N.A.	N.A.	N.A.	N.A.	Enriched in ventral nerve cord based on tiling array studies. Is affected by several genes including aak-2\; hpl-2\; and drh-3 based on tiling array\; microarray\; and RNA-seq studies. Is affected by Sirolimus based on microarray studies.	Enriched in ventral nerve cord according to tiling array. Affected by hpl-2, rsr-2, ubc-9, drh-3, aak-1, aak-2, bcat-1 and tdp-1 according to tiling array, microarray and RNA-seq. Affected by Sirolimus according to microarray.	N.A.
WBGene00015004		B0034.4	Caenorhabditis elegans	protein_coding_gene	B0034.4	CELE_B0034.4	B0034.4.1	N.A.	N.A.	N.A.	Q10912	Q10912	TF344028	NM_062790.4	NP_495191.1	II -0.778370	N.A.	N.A.	N.A.	gk461280|Substitution|Missense, gk495867|Substitution|Missense, gk895986|Substitution|Missense	N.A.	N.A.	male, sensory neuron	N.A.	1-cell embryo Ce, 1-day post-L4 adult hermaphrodite Ce, 2-days post-L4 adult hermaphrodite Ce, 3-days post-L4 adult hermaphrodite Ce, 4-days post-L4 adult hermaphrodite Ce, 7-10 days post-L4 adult hermaphrodite Ce, adult Ce, adult hermaphrodite Ce, adult male Ce, all stages Ce, blastula embryo Ce, dauer larva Ce, embryo Ce, L1 larva Ce, L2 larva Ce, L3 larva Ce, L4 larva Ce, L4 larva male Ce	N.A.	N.A.	N.A.	N.A.	Enriched in sensory neurons and in male based on RNA-seq studies. Is affected by several genes including daf-2\; rrf-3\; and eat-2 based on microarray and RNA-seq studies. Is affected by five chemicals including antimycin\; cholesterol\; and paraquat based on RNA-seq and microarray studies.	Enriched in male and sensory neuron according to RNA-seq. Affected by spe-44, alg-3, alg-4, clk-1, rsd-2, jmjd-3.1, glh-4, glh-1, pgl-1, pgl-3, mir-71, isp-1, daf-2, eat-2, damt-1, nhl-2, rrf-3, hsp-6, spc-1, unc-70, spn-4, ikb-1, atfs-1, unc-30, aak-2, tax-6 and nuo-6 according to microarray and RNA-seq. Affected by antimycin, cholesterol, paraquat, dafa#1 and Sirolimus according to RNA-seq and microarray.	N.A.
WBGene00015006		B0041.1	Caenorhabditis elegans	protein_coding_gene	B0041.1	CELE_B0041.1	B0041.1.1	N.A.	N.A.	N.A.	O02060	O02060	N.A.	NM_001382980.1	NP_001370299.1	I -1.023808	N.A.	N.A.	N.A.	gk355159|Substitution|Missense, gk558629|Substitution|Missense, gk749640|Substitution|Missense	N.A.	N.A.	coelomocyte, germ line	N.A.	1-day post-L4 adult hermaphrodite Ce, 2-days post-L4 adult hermaphrodite Ce, 3-days post-L4 adult hermaphrodite Ce, 4-days post-L4 adult hermaphrodite Ce, 7-10 days post-L4 adult hermaphrodite Ce, adult Ce, adult hermaphrodite Ce, adult male Ce, blastula embryo Ce, embryo Ce, L1 larva Ce, L2 larva Ce, L3 larva Ce, L4 larva Ce, larva Ce	N.A.	N.A.	N.A.	N.A.	Enriched in coelomocyte and germ line based on tiling array and RNA-seq studies. Is affected by several genes including daf-2\; hsf-1\; and eat-2 based on RNA-seq and microarray studies. Is affected by cholesterol and Sirolimus based on RNA-seq and microarray studies.	Enriched in coelomocyte and germ line according to tiling array and RNA-seq. Affected by smg-2, eat-2, clk-1, csr-1, npr-1, jmjd-3.1, hsf-1, glh-4, glh-1, pgl-1, pgl-3, mir-71, nuo-6, hmg-3, daf-2, nhl-2, hsp-6, smn-1, spn-4, cfp-1, sin-3, set-2, nfki-1, atfs-1, unc-30 and spr-5 according to microarray and RNA-seq. Affected by cholesterol and Sirolimus according to RNA-seq and microarray.	N.A.
WBGene00015019		B0205.4	Caenorhabditis elegans	protein_coding_gene	B0205.4	CELE_B0205.4	B0205.4.1	N.A.	CE39201	CE39201|HMMPANTHER:PTHR11927|HMMPANTHER:PTHR11927:SF10|PFAM:PF01531|INTERPRO:IPR002516	O61739	O61739	TF318038	NM_060413.6	NP_492814.2	I 5.076996	N.A.	N.A.	N.A.	gk121278|Substitution|Missense, gk121281|Substitution|Missense, gk121284|Substitution|Missense, gk313816|Substitution|Missense, gk401539|Substitution|Missense, gk513544|Substitution|Missense, gk519359|Substitution|Missense, gk539212|Substitution|Missense, gk719571|Substitution|Missense, gk741294|Substitution|Missense, gk766953|Substitution|Missense, gk932902|Substitution|Missense, h16628|Substitution|Nonsense	N.A.	N.A.	head mesodermal cell, intestine, Z1, Z4	N.A.	1-day post-L4 adult hermaphrodite Ce, 2-days post-L4 adult hermaphrodite Ce, 3-days post-L4 adult hermaphrodite Ce, 4-days post-L4 adult hermaphrodite Ce, 5-days post-L4 adult hermaphrodite Ce, 6-days post-L4 adult hermaphrodite Ce, 7-10 days post-L4 adult hermaphrodite Ce, adult Ce, adult hermaphrodite Ce, blastula embryo Ce, dauer larva Ce, embryo Ce, L1 larva Ce, L2 larva Ce, L2d larva Ce, L3 larva Ce, L4 larva Ce, L4-adult lethargus Ce	vitamin B12 deficiency|By Orthology	HGNC:4012|OrthoInspector;EnsEMBL-Compara;OMA;Hieranoid;PhylomeDB;Inparanoid;Panther;OrthoFinder;Roundup, HGNC:4013|OrthoInspector;EnsEMBL-Compara;OMA;Hieranoid;PhylomeDB;Inparanoid;Panther;OrthoFinder;Roundup	carbohydrate metabolic process, "fucosylation", "galactoside 2-alpha-L-fucosyltransferase activity", "glycosyltransferase activity", "Golgi apparatus", "Golgi cisterna membrane", "integral component of membrane", "membrane", "protein glycosylation", "transferase activity"	The B0205.4 gene encodes a homolog of the human gene FUT1, which when mutated leads to leukocyte adhesion deficiency, type II (OMIM:266265).	Predicted to enable galactoside 2-alpha-L-fucosyltransferase activity. Predicted to be involved in fucosylation and protein glycosylation. Predicted to be located in Golgi cisterna membrane. Predicted to be integral component of membrane. Human ortholog(s) of this gene implicated in vitamin B12 deficiency. Is an ortholog of human FUT1 (fucosyltransferase 1 (H blood group)) and FUT2 (fucosyltransferase 2).	Enriched in Z4, Z1, intestine and head mesodermal cell according to RNA-seq. Affected by sma-2, sma-4, lin-15B, daf-12, hpl-2, rsr-2, bar-1, prg-1, tdp-1, npr-1, mir-34, glh-4, glh-1, pgl-1, pgl-3, alg-1, alg-2, sid-3, lin-22, dpy-7, eat-2, daf-2, damt-1, atfs-1, nhl-2, rrf-3, ints-1, hsp-6, sek-1, aak-1, aak-2, adr-1, adr-2, unc-70, numr-1, numr-2, mex-1, mex-3, sin-3, spn-4, set-2, mrps-5, daf-1, daf-3, srbc-48, ikb-1, nfki-1, nas-38, prx-5, spr-1, unc-30, nhr-49, csr-1, ain-2, mir-243, nhr-23, mir-35, oga-1 and pmk-1 according to microarray, tiling array and RNA-seq. Affected by methylmercury hydroxide, manganese chloride, stavudine, Zidovudine, Psoralens, allantoin, metformin, Sirolimus, Rifampin, antimycin, glycine, cholesterol, resveratrol, Atrazine, Colistin, dafa#1 and adsorbable organic bromine compound according to RNA-seq and microarray.	WBPaper00029024|pmid18050430, WBPaper00038491|pmid21647448, WBPaper00055090|pmid30120140
WBGene00015020		B0205.5	Caenorhabditis elegans	protein_coding_gene	B0205.5	CELE_B0205.5	B0205.5.1	CEOP1644	N.A.	N.A.	O61740	O61740	N.A.	NM_001375221.2	NP_001361912.1	I 5.076143	N.A.	N.A.	N.A.	otn14012|Substitution|Missense	N.A.	N.A.	body wall muscle cell, NSM	N.A.	1-day post-L4 adult hermaphrodite Ce, 3-days post-L4 adult hermaphrodite Ce, adult Ce, blastula embryo Ce, dauer larva Ce, embryo Ce, L1 larva Ce, L2 larva Ce, L3 larva Ce, L4 larva Ce, larva Ce	N.A.	N.A.	N.A.	N.A.	Enriched in NSM and body wall muscle cell based on tiling array studies. Is affected by several genes including mex-3\; hpl-2\; and drh-3 based on microarray\; tiling array\; and RNA-seq studies. Is affected by four chemicals including multi-walled carbon nanotube\; Rifampin\; and allantoin based on RNA-seq and microarray studies.	Enriched in body wall muscle cell and NSM according to tiling array. Affected by cyc-1, hpl-2, drh-3 and mex-3 according to microarray, tiling array and RNA-seq. Affected by multi-walled carbon nanotube, Rifampin, allantoin and Sirolimus according to RNA-seq and microarray.	N.A.
WBGene00015024		B0205.10	Caenorhabditis elegans	protein_coding_gene	B0205.10	CELE_B0205.10	B0205.10.1, B0205.10.2	N.A.	CE17324	CE17324|PRINTS:PR01217	O61747	O61747	TF323033	NM_060403.5	NP_492804.1	I 5.062222	N.A.	shortened life span	N.A.	gk121215|Substitution|Missense, gk121217|Substitution|Missense, gk395745|Substitution|Missense, gk415272|Substitution|Missense, gk424146|Substitution|Missense, gk513543|Substitution|Missense, gk558697|Substitution|Missense, gk603304|Substitution|Missense, gk662501|Substitution|Nonsense, gk666930|Substitution|Missense, gk735689|Substitution|Missense, gk739934|Substitution|Missense, gk788786|Substitution|Missense	csr-1|Physical	N.A.	germ line, hypodermis, male, sperm	N.A.	1-day post-L4 adult hermaphrodite Ce, 2-days post-L4 adult hermaphrodite Ce, 3-days post-L4 adult hermaphrodite Ce, 4-days post-L4 adult hermaphrodite Ce, 7-10 days post-L4 adult hermaphrodite Ce, adult Ce, adult hermaphrodite Ce, adult male Ce, all stages Ce, blastula embryo Ce, dauer larva Ce, embryo Ce, L1 larva Ce, L2 larva Ce, L2d larva Ce, L3 larva Ce, L4 larva Ce	N.A.	N.A.	N.A.	N.A.	Enriched in germ line\; hypodermis\; sperm\; and in male based on proteomic and RNA-seq studies. Is affected by several genes including daf-2\; dpy-10\; and eat-2 based on microarray\; RNA-seq\; and studies. Is affected by twenty-six chemicals including Ethanol\; methylmercuric chloride\; and rotenone based on RNA-seq and microarray studies.	Enriched in germ line, male, hypodermis and sperm according to proteomic study and RNA-seq. Affected by nhr-114, wdr-23, smgl-1, eat-2, gld-2, tdp-1, csr-1, glh-4, glh-1, pgl-1, pgl-3, daf-2, fog-3, npr-1, jmjd-3.1, rbr-2, mir-34, hrde-1, alg-2, sma-2, sma-4, mir-71, ins-11, his-69, his-70, his-72, his-74, his-71, set-9, hpl-2, egl-9, hmg-3, pmt-2, fbf-2, fbf-1, pfd-6, damt-1, nhl-2, pals-22, ptl-1, ptrn-1, hsp-6, aak-1, aak-2, flcn-1, kri-1, smn-1, nmad-1, npr-8, daf-1, mut-16, pqm-1, hlh-11, atfs-1, cat-2, tbh-1, skpo-1, nath-10, pie-1, hda-1, mep-1, prg-1, ubc-9, sir-2.1, dpy-9, dpy-10, osm-8, zip-2, tax-6, isp-1 and nuo-6 according to microarray, RNA-seq and . Affected by Ethanol, methylmercuric chloride, rotenone, manganese chloride, D-glucose, Alovudine, stavudine, Zidovudine, Sodium Chloride, Psoralens, allantoin, Sirolimus, metformin, Rifampin, antimycin, Cry5B, silicon dioxide nanoparticle, cholesterol, Atrazine, Chlorpyrifos, Quercetin, single-walled carbon nanotube, paraquat, Colistin, dafa#1 and adsorbable organic bromine compound according to RNA-seq and microarray.	N.A.
WBGene00015026		B0207.1	Caenorhabditis elegans	protein_coding_gene	B0207.1	CELE_B0207.1	B0207.1.1, B0207.1.2	N.A.	CE36625	CE36625|HMMPANTHER:PTHR46163|HMMPANTHER:PTHR46163:SF1|PFSCAN:PS50055|PFSCAN:PS50056|PRINTS:PR00700|SCANPROSITE:PS00383|SMART:SM00404|SMART:SM00194|PFAM:PF00102|SUPERFAMILY:SSF52799|INTERPRO:IPR000242|INTERPRO:IPR003595|INTERPRO:IPR029021|Active_site	O01435	O01435	N.A.	NM_059321.5	NP_491722.2	I 0.498600	N.A.	N.A.	N.A.	tm10354|Deletion|Frameshift, gk112113|Substitution|Missense, gk112114|Substitution|Missense, gk112115|Substitution|Missense, gk112117|Substitution|Missense, gk381985|Substitution|Missense, gk442383|Substitution|Missense, gk574318|Substitution|Missense, gk681338|Substitution|Missense, gk733463|Substitution|Missense	N.A.	N.A.	germ line, male	N.A.	1-day post-L4 adult hermaphrodite Ce, 2-days post-L4 adult hermaphrodite Ce, 3-days post-L4 adult hermaphrodite Ce, 4-days post-L4 adult hermaphrodite Ce, 7-10 days post-L4 adult hermaphrodite Ce, adult Ce, adult hermaphrodite Ce, adult male Ce, all stages Ce, blastula embryo Ce, embryo Ce, L1 larva Ce, L2 larva Ce, L3 larva Ce, L4 larva Ce, L4 larva male Ce	N.A.	HGNC:9661|PhylomeDB;Hieranoid;EnsEMBL-Compara	peptidyl-tyrosine dephosphorylation, "protein dephosphorylation", "protein tyrosine phosphatase activity"	N.A.	Predicted to enable protein tyrosine phosphatase activity. Predicted to be involved in peptidyl-tyrosine dephosphorylation. Is an ortholog of human PTPN9 (protein tyrosine phosphatase non-receptor type 9).	Enriched in germ line and male according to RNA-seq. Affected by daf-16, spe-44, nhr-114, rsr-2, smgl-1, eat-2, nhr-62, emr-1, clk-1, csr-1, glh-4, glh-1, pgl-1, pgl-3, npr-1, dpy-21, alg-2, sma-2, sma-4, mir-71, set-9, egl-9, daf-2, fbf-2, fbf-1, damt-1, nhl-2, hsp-6, flcn-1, ikb-1, nfki-1, hlh-11, spr-5, atfs-1, unc-30, prg-1, aak-2, tax-6, isp-1 and nuo-6 according to tiling array, microarray and RNA-seq. Affected by hydrogen sulfide, Ethanol, methylmercuric chloride, manganese chloride, D-glucose, antimycin, Cry5B, cholesterol, paraquat, tetrabromobisphenol A, Colistin, Sirolimus and triclosan according to microarray and RNA-seq.	WBPaper00055090|pmid30120140
WBGene00015030		B0207.7	Caenorhabditis elegans	protein_coding_gene	B0207.7	CELE_B0207.7	B0207.7.1	N.A.	CE07685	CE07685|HMMPANTHER:PTHR11909:SF190|HMMPANTHER:PTHR11909|PFSCAN:PS50011|SCANPROSITE:PS00107|SMART:SM00220|PFAM:PF00069|SUPERFAMILY:SSF56112|INTERPRO:IPR000719|INTERPRO:IPR011009|Active_site	O01429	O01429	N.A.	NM_059315.3	NP_491716.1	I 0.490843	N.A.	N.A.	lethal, sterile	tm5353|Deletion|Frameshift, gk112075|Substitution|Missense, gk518697|Substitution|Missense, gk534987|Substitution|Missense, gk544211|Substitution|Missense, gk671557|Substitution|Missense, gk675033|Substitution|Missense, gk748631|Substitution|Missense, gk797458|Substitution|Missense	rrf-3|Regulatory	AIYL, AIYR	AVK, germ line, male	N.A.	1-day post-L4 adult hermaphrodite Ce, 2-days post-L4 adult hermaphrodite Ce, 3-days post-L4 adult hermaphrodite Ce, 4-days post-L4 adult hermaphrodite Ce, 7-10 days post-L4 adult hermaphrodite Ce, adult Ce, adult hermaphrodite Ce, adult male Ce, all stages Ce, blastula embryo Ce, L1 larva Ce, L2 larva Ce, L3 larva Ce, L4 larva Ce	N.A.	N.A.	ATP binding, "cytoplasm", "kinase activity", "nucleotide binding", "nucleus", "peptidyl-serine phosphorylation", "phosphorylation", "protein kinase activity", "protein phosphorylation", "protein serine/threonine kinase activity", "signal transduction"	N.A.	Predicted to enable protein serine\/threonine kinase activity. Predicted to be involved in peptidyl-serine phosphorylation. Predicted to be located in cytoplasm and nucleus. Expressed in AIYL and AIYR.	Enriched in germ line, male and AVK according to RNA-seq. Affected by nhr-114, wdr-23, rsr-2, eat-2, alg-3, alg-4, bar-1, glh-4, glh-1, pgl-1, pgl-3, fog-3, npr-1, jmjd-3.1, hsf-1, mafr-1, elli-1, alg-1, alg-2, sma-4, mir-71, isp-1, hpl-2, egl-9, hmg-3, adr-2, daf-2, pmt-2, damt-1, nhl-2, pals-22, hsp-6, smn-1, hlh-11, atfs-1, cat-2, tbh-1, unc-30, nath-10, prg-1, csr-1, sir-2.1, dpy-9, dpy-10, aak-2, tax-6, octr-1 and nuo-6 according to microarray, RNA-seq and tiling array. Affected by methylmercuric chloride, Tunicamycin, manganese chloride, D-glucose, stavudine, allantoin, Sirolimus, metformin, antimycin, Cry5B, silicon dioxide nanoparticle, cholesterol, Acrylamide, fluoranthene, paraquat, Colistin, dafa#1, adsorbable organic bromine compound and triclosan according to microarray and RNA-seq.	WBPaper00027258|pmid18050405
WBGene00015031		#N/A	#N/A	#N/A	#N/A	#N/A	#N/A	#N/A	#N/A	#N/A	#N/A	#N/A	#N/A	#N/A	#N/A	#N/A	#N/A	#N/A	#N/A	#N/A	#N/A	#N/A	#N/A	#N/A	#N/A	#N/A	#N/A	#N/A	#N/A	#N/A	#N/A	#N/A
WBGene00015032		B0207.9	Caenorhabditis elegans	protein_coding_gene	B0207.9	CELE_B0207.9	B0207.9.1, B0207.9.2	N.A.	N.A.	N.A.	O01432	O01432	TF342926	NM_059318.4	NP_491719.1	I 0.495428	N.A.	fat content reduced	N.A.	N.A.	N.A.	N.A.	germ line, male	N.A.	1-day post-L4 adult hermaphrodite Ce, 2-days post-L4 adult hermaphrodite Ce, 3-days post-L4 adult hermaphrodite Ce, 4-days post-L4 adult hermaphrodite Ce, 7-10 days post-L4 adult hermaphrodite Ce, adult Ce, adult hermaphrodite Ce, adult male Ce, all stages Ce, blastula embryo Ce, dauer larva Ce, embryo Ce, L1 larva Ce, L2 larva Ce, L3 larva Ce, L4 larva Ce, L4 larva male Ce	N.A.	N.A.	integral component of membrane, "membrane"	N.A.	Predicted to be located in membrane. Predicted to be integral component of membrane.	Enriched in germ line and male according to RNA-seq. Affected by clk-1, cyc-1, spe-44, nhr-114, rsr-2, smgl-1, eat-2, nhr-62, rsd-2, csr-1, glh-4, glh-1, pgl-1, pgl-3, npr-1, jmjd-3.1, hsf-1, mir-34, mafr-1, mir-71, egl-9, daf-2, pmt-2, nhl-2, ifo-1, hsp-6, flcn-1, numr-1, numr-2, olrn-1, mut-16, nfki-1, ikb-1, hlh-11, atfs-1, unc-30, aak-2, isp-1 and nuo-6 according to microarray, tiling array and RNA-seq. Affected by methylmercuric chloride, D-glucose, allantoin, Sirolimus, metformin, Rifampin, Psoralens, Tunicamycin, Cry5B, cholesterol, paraquat, Colistin, adsorbable organic bromine compound and triclosan according to microarray and RNA-seq.	N.A.
WBGene00015033		B0207.10	Caenorhabditis elegans	protein_coding_gene	B0207.10	CELE_B0207.10	B0207.10.1	N.A.	CE39544	CE39544|PhosphoPep:B0207.10	O01433	O01433	N.A.	NM_059319.5	NP_491720.2	I 0.495961	N.A.	N.A.	N.A.	gk655605|Substitution|Missense	N.A.	N.A.	ASER, AVD, AVH, body wall muscle cell, DA neuron, DA9, dopaminergic neuron, muscle cell, neuron, PVC, RIG, VA neuron, VA12, ventral nerve cord	N.A.	1-day post-L4 adult hermaphrodite Ce, 2-days post-L4 adult hermaphrodite Ce, 3-days post-L4 adult hermaphrodite Ce, 3-fold embryo Ce, 7-10 days post-L4 adult hermaphrodite Ce, 9-days post-L4 adult hermaphrodite Ce, adult Ce, adult hermaphrodite Ce, adult male Ce, all stages Ce, dauer larva Ce, embryo Ce, L1 larva Ce, L2 larva Ce, L3 larva Ce, L4 larva Ce, L4 larva male Ce, larva Ce	N.A.	N.A.	integral component of membrane, "membrane"	N.A.	Predicted to be located in membrane. Predicted to be integral component of membrane.	Enriched in DA neuron, VA neuron, neuron, body wall muscle cell, dopaminergic neuron, ventral nerve cord, muscle cell, ASER, AVD, AVH, DA9, PVC, RIG and VA12 according to tiling array, RNA-seq and microarray. Affected by cyc-1, spe-44, nhr-114, elt-2, elt-7, drh-3, daf-2, nhl-2, spc-1, srbc-48, daf-19 and let-60 according to microarray and RNA-seq. Affected by metformin, Sirolimus, Psoralens, allantoin, Rifampin, cholesterol and Chlorpyrifos according to RNA-seq and microarray.	N.A.
WBGene00015034		B0207.11	Caenorhabditis elegans	protein_coding_gene	B0207.11	CELE_B0207.11	B0207.11.1	N.A.	CE44877	CE44877|HMMPANTHER:PTHR31128|HMMPANTHER:PTHR31128:SF3	O01434	O01434	TF315835	NM_059320.3	NP_491721.2	I 0.497697	N.A.	transgene expression increased	N.A.	gk112111|Substitution|Missense, gk360104|Substitution|Nonsense, gk453445|Substitution|Missense, gk505811|Substitution|Missense, gk761847|Substitution|Missense, gk924147|Substitution|Missense	cdc-48.2|Genetic, ckb-2|Regulatory	N.A.	germ line, male	N.A.	1-day post-L4 adult hermaphrodite Ce, 2-days post-L4 adult hermaphrodite Ce, 3-days post-L4 adult hermaphrodite Ce, 4-days post-L4 adult hermaphrodite Ce, 7-10 days post-L4 adult hermaphrodite Ce, adult Ce, adult hermaphrodite Ce, adult male Ce, all stages Ce, embryo Ce, L1 larva Ce, L2 larva Ce, L3 larva Ce, L4 larva Ce, L4 larva male Ce	N.A.	N.A.	N.A.	B0207.11 encodes a nematode-specific protein probably required for a normally high ovulation rate\; B0207.11 has no obvious non-nematode homologs, but does have a putative N-terminal coiled-coil domain and an SH2 motif, and is is paralogous to four other C. elegans proteins (F42G4.6, F44F4.10, T08G11.2, and Y81G3A.1)\; B0207.11(tm322) hermaphrodites show abnormal egg-laying, retaining significantly fewer eggs than wild-type (perhaps due to a lowered ovulation rate) while retaining late-stage embryos\; B0207.11 has no obvious phenotype in mass RNAi experiments, possibly because of genetic redundancy with its paralogs.	Enriched in germ line and in male based on proteomic and RNA-seq studies. Is affected by several genes including daf-16\; daf-2\; and age-1 based on tiling array\; microarray\; and RNA-seq studies. Is affected by eleven chemicals including methylmercuric chloride\; D-glucose\; and metformin based on microarray and RNA-seq studies.	Enriched in germ line and male according to proteomic study and RNA-seq. Affected by daf-16, age-1, hpl-2, spe-44, nhr-114, wdr-23, smgl-1, eat-2, lem-2, emr-1, prg-1, csr-1, glh-4, glh-1, pgl-1, pgl-3, npr-1, hsf-1, mafr-1, sma-4, mir-71, set-9, set-26, egl-9, daf-2, nhl-2, hsp-6, flcn-1, numr-1, numr-2, dcr-1, mut-16, nfki-1, ikb-1, atfs-1, unc-30, dpy-9, dpy-10, aak-2, isp-1 and nuo-6 according to tiling array, microarray and RNA-seq. Affected by methylmercuric chloride, D-glucose, metformin, Sirolimus, cholesterol, Chlorpyrifos, Diazinon, paraquat, Colistin, adsorbable organic bromine compound and triclosan according to microarray and RNA-seq.	WBPaper00029335|pmid17472754, WBPaper00030887|pmid17663785
WBGene00015036		sre-5	Caenorhabditis elegans	protein_coding_gene	B0212.2	CELE_B0212.2	B0212.2.1	N.A.	CE38133	CE38133|HMMPANTHER:PTHR47521:SF12|HMMPANTHER:PTHR47521|PFAM:PF03125|INTERPRO:IPR004151	Q5CCI4	Q5CCI4	TF316213	NM_067972.6	NP_500373.2	IV -3.15 +/- 0.00	smd_B0212.2:2, sjj_B0212.2|IV-1J16, cenix:102-c6	N.A.	N.A.	tm12002|Deletion|Frameshift, gk364920|Substitution|Missense, gk490183|Substitution|Missense, gk546620|Substitution|Missense, gk653731|Substitution|Missense, gk654874|Substitution|Missense, gk659239|Substitution|Missense, gk804293|Substitution|Missense, gk897307|Substitution|Missense	N.A.	N.A.	N.A.	N.A.	N.A.	N.A.	N.A.	integral component of membrane, "membrane", "sensory perception of chemical stimulus"	N.A.	Predicted to be involved in sensory perception of chemical stimulus. Predicted to be located in membrane. Predicted to be integral component of membrane.	Affected by mir-34, thoc-5, spc-1, nhr-49 and sir-2.1 according to microarray and RNA-seq. Affected by Tunicamycin and resveratrol according to microarray.	N.A.
WBGene00015045		cyp-34A10	Caenorhabditis elegans	protein_coding_gene	B0213.16	CELE_B0213.16	B0213.16.1	N.A.	CE16786	CE16786|HMMPANTHER:PTHR24300:SF285|HMMPANTHER:PTHR24300|PRINTS:PR00463|PRINTS:PR00385|SCANPROSITE:PS00086|PFAM:PF00067|SUPERFAMILY:SSF48264|INTERPRO:IPR001128|INTERPRO:IPR002401|INTERPRO:IPR036396	O61204	O61204	N.A.	NM_071703.5	NP_504104.1	V -7.37 +/- 0.00	sjj_B0213.16, cenix:67-c10, sjj2_B0213.16|V-15K15, mv_B0213.16	metabolite content decreased	N.A.	tm6890|Deletion|Frameshift, gk231932|Substitution|Missense, gk231933|Substitution|Missense, gk231934|Substitution|Missense, gk333354|Substitution|Missense, gk400414|Substitution|Missense, gk485233|Substitution|Nonsense, gk610458|Substitution|Missense, gk617416|Substitution|Missense, gk632886|Substitution|Missense, gk683259|Substitution|Missense, gk761632|Substitution|Nonsense, gk880586|Substitution|Missense, gk913023|Substitution|Missense, gk925429|Substitution|Missense, h14600|Substitution|Missense	N.A.	N.A.	N.A.	N.A.	N.A.	hereditary spastic paraplegia 56|By Orthology	HGNC:20582|OrthoFinder;PhylomeDB;EnsEMBL-Compara	cytoplasm, "heme binding", "intracellular membrane-bounded organelle", "iron ion binding", "metal ion binding", "monooxygenase activity", "organic acid metabolic process", "oxidoreductase activity", "oxidoreductase activity, acting on paired donors, with incorporation or reduction of molecular oxygen", "oxidoreductase activity, acting on paired donors, with incorporation or reduction of molecular oxygen, reduced flavin or flavoprotein as one donor, and incorporation of one atom of oxygen", "steroid hydroxylase activity", "xenobiotic metabolic process"	N.A.	Predicted to enable heme binding activity\; oxidoreductase activity, acting on paired donors, with incorporation or reduction of molecular oxygen, reduced flavin or flavoprotein as one donor, and incorporation of one atom of oxygen\; and steroid hydroxylase activity. Predicted to be involved in organic acid metabolic process and xenobiotic metabolic process. Predicted to be located in cytoplasm and intracellular membrane-bounded organelle. Human ortholog(s) of this gene implicated in hereditary spastic paraplegia 56. Is an ortholog of human CYP2U1 (cytochrome P450 family 2 subfamily U member 1).	Affected by smg-2, smgl-2, clk-1, daf-16, hsf-1, dpy-21, mir-34, hrpr-1, glh-4, glh-1, pgl-1, pgl-3, emb-4, sma-2, sma-4, lin-22, elt-2, elt-7, drh-3, hpl-2, hmg-3, pry-1, damt-1, nhl-2, rrf-3, mdt-15, spc-1, unc-70, numr-1, numr-2, rnp-6, nfki-1, swsn-9, cat-2, tdc-1, tph-1, daf-18 and csr-1 according to microarray and RNA-seq. Affected by 1-methylnicotinamide, methylmercuric chloride, rotenone, Tunicamycin, bisphenol A, bisphenol S, indole, 4-bromodiphenyl ether, stavudine, Psoralens, allantoin, Sirolimus, metformin, Rifampin, antimycin, stearic acid, sucrose, fluvastatin, CGP37157, Chlorpyrifos, Diazinon, Quercetin, Colistin, adsorbable organic bromine compound, 2 and 4-dinitroanisole according to RNA-seq and microarray.	WBPaper00029387|pmid17499272, WBPaper00033099|pmid19402892, WBPaper00038491|pmid21647448, WBPaper00055179|pmid30190484
WBGene00015046		nlp-34	Caenorhabditis elegans	protein_coding_gene	B0213.17	CELE_B0213.17	B0213.17.1	N.A.	CE30583	CE30583|PFSCAN:PS51257	Q8MNX6	Q8MNX6	N.A.	NM_001383293.2	NP_001370306.1	V -7.35	cenix:241-e4	N.A.	N.A.	gk231951|Substitution|Missense	nipi-4|Regulatory	N.A.	AFD, ASER, germline precursor cell, hypodermis, intestine, pharyngeal muscle cell, RID	N.A.	1-day post-L4 adult hermaphrodite Ce, 2-days post-L4 adult hermaphrodite Ce, 3-days post-L4 adult hermaphrodite Ce, 4-days post-L4 adult hermaphrodite Ce, 5-days post-L4 adult hermaphrodite Ce, 6-days post-L4 adult hermaphrodite Ce, 7-10 days post-L4 adult hermaphrodite Ce, adult Ce, adult hermaphrodite Ce, adult male Ce, all stages Ce, blastula embryo Ce, dauer larva Ce, embryo Ce, L1 larva Ce, L2 larva Ce, L2d larva Ce, L3 larva Ce, L4 larva Ce, L4-adult lethargus Ce, larva Ce	N.A.	N.A.	neuropeptide signaling pathway	N.A.	Predicted to be involved in neuropeptide signaling pathway.	Enriched in germline precursor cell, hypodermis, intestine, pharyngeal muscle cell, AFD, ASER and RID according to tiling array and RNA-seq. Affected by dapk-1, cid-1, sam-10, hpl-2, wdr-23, eat-2, nhr-62, blmp-1, hlh-30, prg-1, wrn-1, daf-16, daf-2, dop-1, cec-4, lin-28, mir-34, unc-39, elli-1, alg-1, alg-2, nrx-1, nlg-1, sma-2, sma-4, lin-22, smg-1, mir-71, cox-5B, dpy-7, cav-1, pry-1, atfs-1, nuo-6, nhl-2, ifo-1, rrf-3, sek-1, aak-1, aak-2, spc-1, unc-70, mdt-15, mex-1, sftb-1, npr-8, alh-6, set-6, baz-2, stt-3, daf-1, ngn-1, mut-16, hira-1, rnp-6, set-2, pqm-1, ikb-1, plp-1, hlh-11, nas-38, skpo-1, unc-30, nhr-49, daf-18, csr-1, mir-243, cdk-4, cyd-1, acs-3 and nhr-25 according to microarray, tiling array and RNA-seq. Affected by methylmercury hydroxide, methylmercuric chloride, rotenone, 4-bromodiphenyl ether, D-glucose, Cadmium Chloride, Alovudine, stavudine, Sodium Chloride, allantoin, Sirolimus, metformin, Psoralens, Rifampin, Cry5B, glycine, cholesterol, cobalt chloride, CGP37157, Chlorpyrifos and Diazinon according to RNA-seq and microarray.	WBPaper00026655|pmid16061202, WBPaper00032031|pmid18636113, WBPaper00037416|pmid N.A., WBPaper00043467|pmid N.A., WBPaper00061547|pmid34166401
WBGene00015049		B0218.5	Caenorhabditis elegans	protein_coding_gene	B0218.5	CELE_B0218.5	B0218.5.1	N.A.	CE06688	CE06688|HMMPANTHER:PTHR11909|HMMPANTHER:PTHR11909:SF77|PFSCAN:PS50011|SCANPROSITE:PS00107|SMART:SM00220|PFAM:PF00069|SUPERFAMILY:SSF56112|INTERPRO:IPR000719|INTERPRO:IPR011009|Active_site	Q17448	Q17448	N.A.	NM_068966.4	NP_501367.1	IV 3.645751	N.A.	fat content reduced	N.A.	tm4035|Deletion|Inframe_deletion, gk206769|Substitution|Missense, gk384015|Substitution|Nonsense, gk418305|Substitution|Missense, gk462923|Substitution|Missense, gk735374|Substitution|Missense, gk768641|Substitution|Missense, gk822253|Substitution|Missense, gk875269|Substitution|Missense	N.A.	N.A.	germ line, male	N.A.	1-day post-L4 adult hermaphrodite Ce, 2-days post-L4 adult hermaphrodite Ce, 3-days post-L4 adult hermaphrodite Ce, 4-cell embryo Ce, 4-days post-L4 adult hermaphrodite Ce, 7-10 days post-L4 adult hermaphrodite Ce, 96-cell embryo Ce, adult Ce, adult hermaphrodite Ce, adult male Ce, all stages Ce, blastula embryo Ce, dauer larva Ce, embryo Ce, L1 larva Ce, L2 larva Ce, L3 larva Ce, L4 larva Ce, L4 larva male Ce	N.A.	N.A.	ATP binding, "cytoplasm", "kinase activity", "nucleotide binding", "nucleus", "peptidyl-serine phosphorylation", "phosphorylation", "protein kinase activity", "protein phosphorylation", "protein serine/threonine kinase activity", "signal transduction"	N.A.	Predicted to enable protein serine\/threonine kinase activity. Predicted to be involved in peptidyl-serine phosphorylation. Predicted to be located in cytoplasm and nucleus.	Enriched in germ line and male according to RNA-seq. Affected by rrf-3, eri-1, spe-44, nhr-114, wdr-23, eat-2, nhr-62, alg-3, alg-4, csr-1, glh-4, glh-1, pgl-1, pgl-3, npr-1, cox-5B, jmjd-3.1, jmjd-1.2, chd-3, mir-34, sma-4, smg-2, mir-71, egl-9, hmg-3, daf-2, damt-1, nhl-2, pals-22, ints-1, hsp-6, flcn-1, mex-1, spn-4, wdr-5.1, npr-8, mut-16, hlh-11, met-2, unc-30, prg-1, sir-2.1, aak-2, isp-1 and nuo-6 according to microarray and RNA-seq. Affected by methylmercuric chloride, manganese chloride, D-glucose, allantoin, Sirolimus, metformin, Psoralens, Rifampin, antimycin, Cry5B, cholesterol, paraquat, Colistin and triclosan according to microarray and RNA-seq.	WBPaper00027258|pmid18050405, WBPaper00038491|pmid21647448, WBPaper00055090|pmid30120140
WBGene00015051		B0218.7	Caenorhabditis elegans	protein_coding_gene	B0218.7	CELE_B0218.7	B0218.7.1	N.A.	N.A.	N.A.	Q17451	Q17451	TF316661	NM_068969.8	NP_501370.2	IV 3.647569	N.A.	N.A.	N.A.	gk206777|Substitution|Missense, gk324097|Substitution|Missense, gk511817|Substitution|Missense, gk744803|Substitution|Missense, gk780059|Substitution|Nonsense	dsh-1|Physical, prg-1|Physical	N.A.	amphid sheath cell, germ line, male, sperm	N.A.	1-day post-L4 adult hermaphrodite Ce, 2-days post-L4 adult hermaphrodite Ce, 3-days post-L4 adult hermaphrodite Ce, 4-days post-L4 adult hermaphrodite Ce, 7-10 days post-L4 adult hermaphrodite Ce, adult Ce, adult hermaphrodite Ce, adult male Ce, all stages Ce, dauer larva Ce, L1 larva Ce, L2 larva Ce, L3 larva Ce, L4 larva Ce, L4 larva male Ce	N.A.	N.A.	N.A.	N.A.	Enriched in amphid sheath cell\; germ line\; sperm\; and in male based on RNA-seq studies. Is affected by several genes including daf-2\; age-1\; and dpy-10 based on microarray\; RNA-seq\; tiling array\; and studies. Is affected by twenty-five chemicals including Ethanol\; methylmercuric chloride\; and manganese chloride based on RNA-seq and microarray studies.	Enriched in germ line, amphid sheath cell, male and sperm according to RNA-seq. Affected by cyc-1, age-1, spe-44, nhr-114, wdr-23, rsr-2, smgl-1, eat-2, clk-1, rsd-2, csr-1, glh-4, glh-1, pgl-1, pgl-3, bar-1, daf-2, fog-3, npr-1, jmjd-3.1, mir-34, hrde-1, morc-1, alg-1, alg-2, sma-2, sma-4, mir-71, ins-11, isp-1, egl-9, flr-4, pmt-2, fbf-2, fbf-1, pfd-6, damt-1, nhl-2, pals-22, ptl-1, ptrn-1, hsp-6, aak-1, aak-2, flcn-1, smn-1, nmad-1, numr-1, numr-2, nhr-14, npr-8, daf-1, mut-16, hira-1, atf-6, pqm-1, ikb-1, nfki-1, plp-1, hlh-11, atfs-1, cat-2, tbh-1, pie-1, hda-1, mep-1, prg-1, ubc-9, sir-2.1, ain-1, dpy-9, dpy-10 and nuo-6 according to microarray, RNA-seq, tiling array and . Affected by Ethanol, methylmercuric chloride, manganese chloride, D-glucose, Alovudine, stavudine, Zidovudine, Psoralens, allantoin, Sirolimus, metformin, Rifampin, Tunicamycin, antimycin, Cry5B, Ag nanoparticles, silicon dioxide nanoparticle, cholesterol, resveratrol, Acrylamide, Humic Substances, paraquat, Colistin, adsorbable organic bromine compound and triclosan according to RNA-seq and microarray.	N.A.
WBGene00015053		B0222.1	Caenorhabditis elegans	protein_coding_gene	B0222.1	CELE_B0222.1	B0222.1.1	N.A.	CE06692	CE06692|HMMPANTHER:PTHR47520|HMMPANTHER:PTHR47520:SF3|PFAM:PF01705|INTERPRO:IPR002619	Q17453	Q17453	TF316474	NM_072968.4	NP_505369.1	V 1.944485	N.A.	N.A.	N.A.	gk242687|Substitution|Missense, gk242689|Substitution|Missense, gk332680|Substitution|Missense, gk332681|Substitution|Missense, gk423927|Substitution|Missense, gk497262|Substitution|Missense, gk690095|Substitution|Missense, gk700838|Substitution|Missense, gk806652|Substitution|Missense, gk902750|Substitution|Missense	N.A.	N.A.	ADF, ADL, AFD, ASG, ASH, ASI, ASJ, ASK, neuron, PHA, PHB, sensory neuron	N.A.	1-day post-L4 adult hermaphrodite Ce, 2-days post-L4 adult hermaphrodite Ce, 3-days post-L4 adult hermaphrodite Ce, 3-fold embryo Ce, 4-days post-L4 adult hermaphrodite Ce, 5-days post-L4 adult hermaphrodite Ce, 7-10 days post-L4 adult hermaphrodite Ce, adult Ce, adult hermaphrodite Ce, adult male Ce, blastula embryo Ce, dauer larva Ce, embryo Ce, L1 larva Ce, L2 larva Ce, L2d larva Ce, L3 larva Ce, L4 larva Ce, larva Ce	N.A.	N.A.	integral component of membrane, "membrane"	N.A.	Predicted to be located in membrane. Predicted to be integral component of membrane.	Enriched in neuron, AFD, sensory neuron, ADF, ADL, ASG, ASH, ASI, ASJ, ASK, PHA and PHB according to tiling array, RNA-seq and microarray. Affected by sma-2, sma-4, hpl-2, smgl-1, tatn-1, jmjd-3.1, dpy-21, mir-34, glh-4, glh-1, pgl-1, pgl-3, skn-1, alg-1, thoc-5, eat-2, atfs-1, nuo-6, ints-1, numr-1, numr-2, mex-1, mex-3, spn-4, olrn-1, srbc-48, bcat-1, unc-30, ain-1, ain-2 and daf-19 according to microarray, tiling array and RNA-seq. Affected by Sodium Chloride, Psoralens, allantoin, Sirolimus, metformin, Rifampin, cholesterol, silicon dioxide nanoparticle, resveratrol, Chlorpyrifos and Diazinon according to RNA-seq and microarray.	N.A.
WBGene00015054		pitr-2	Caenorhabditis elegans	protein_coding_gene	B0222.2	CELE_B0222.2	B0222.2.1	N.A.	CE52063	CE52063|HMMPANTHER:PTHR11101|HMMPANTHER:PTHR11101:SF67|PFAM:PF01384|INTERPRO:IPR001204	Q17454	Q17454	TF314426	NM_001356722.1	NP_001343607.1	V 1.94	sjj_B0222.2|V-6O12, cenix:123-c1, mv_B0222.2	N.A.	N.A.	tm5538|Deletion|Frameshift, gk242692|Substitution|Missense, gk242693|Substitution|Missense, gk242694|Substitution|Missense, gk242695|Substitution|Missense, gk242696|Substitution|Missense, gk392484|Substitution|Missense, gk411365|Substitution|Missense, gk472326|Substitution|Missense, gk472825|Substitution|Missense, gk476753|Substitution|Missense, gk499075|Substitution|Missense, gk515593|Substitution|Missense, gk554325|Substitution|Missense, gk600025|Substitution|Missense, gk600026|Substitution|Missense, gk655432|Substitution|Missense, gk742312|Substitution|Missense, gk756299|Substitution|Missense, gk775497|Substitution|Missense, gk797200|Substitution|Missense, gk803818|Substitution|Missense, gk877284|Substitution|Missense, gk957882|Substitution|Missense	N.A.	N.A.	intestine	N.A.	1-cell embryo Ce, 1-day post-L4 adult hermaphrodite Ce, adult Ce, blastula embryo Ce, dauer larva Ce, embryo Ce, L1 larva Ce, L2 larva Ce, L3 larva Ce, L4 larva Ce	basal ganglia calcification|By Orthology	HGNC:10946|OrthoInspector;Hieranoid;PhylomeDB;Inparanoid;Panther;OrthoFinder;TreeFam, HGNC:10947|OrthoInspector;Hieranoid;PhylomeDB;Inparanoid;Panther;OrthoFinder;TreeFam	cellular anatomical entity, "inorganic phosphate transmembrane transporter activity", "integral component of membrane", "integral component of plasma membrane", "membrane", "phosphate ion transmembrane transport", "phosphate ion transport", "symporter activity"	N.A.	Predicted to enable inorganic phosphate transmembrane transporter activity. Predicted to be involved in phosphate ion transmembrane transport. Predicted to be integral component of plasma membrane. Human ortholog(s) of this gene implicated in basal ganglia calcification. Is an ortholog of human SLC20A1 (solute carrier family 20 member 1) and SLC20A2 (solute carrier family 20 member 2).	Enriched in intestine according to microarray. Affected by cyc-1, csr-1, mir-34, smn-1, eat-2, lin-14, lin-4 and ain-2 according to microarray and RNA-seq. Affected by nitroguanidine according to microarray.	WBPaper00038491|pmid21647448, WBPaper00055090|pmid30120140
WBGene00015058		B0222.10	Caenorhabditis elegans	ncRNA_gene	B0222.10	CELE_B0222.10	B0222.10	N.A.	N.A.	N.A.	N.A.	N.A.	N.A.	NR_151549.1	N.A.	V 1.946935	N.A.	dauer lifespan extended	N.A.	N.A.	N.A.	N.A.	male	N.A.	1-day post-L4 adult hermaphrodite Ce, 12-days post-L4 adult hermaphrodite Ce, 2-days post-L4 adult hermaphrodite Ce, 3-days post-L4 adult hermaphrodite Ce, 7-10 days post-L4 adult hermaphrodite Ce, adult Ce, adult hermaphrodite Ce, adult male Ce, all stages Ce, blastula embryo Ce, dauer larva Ce, embryo Ce, L1 larva Ce, L2 larva Ce, L3 larva Ce, L4 larva Ce	N.A.	N.A.	N.A.	N.A.	Enriched in male based on RNA-seq studies. Is affected by several genes including daf-2\; rrf-3\; and let-7 based on microarray and RNA-seq studies. Is affected by twelve chemicals including Alovudine\; stavudine\; and Psoralens based on RNA-seq and microarray studies.	Enriched in male according to RNA-seq. Affected by let-7, clk-1, daf-2, mir-35, emb-4, sma-2, sma-4, cox-5B, drh-3, hpl-2, spt-16, adr-1, eat-2, nhl-2, rrf-3, mex-3, mrps-5, cat-2, tbh-1, tph-1, sir-2.1, crh-1 and tax-6 according to microarray and RNA-seq. Affected by Alovudine, stavudine, Psoralens, allantoin, Sirolimus, metformin, Rifampin, Cholestanol, estrogen, cadmium, Chlorpyrifos and Diazinon according to RNA-seq and microarray.	N.A.
WBGene00015062		trx-1	Caenorhabditis elegans	protein_coding_gene	B0228.5	B0228.c, B0228.c, CELE_B0228.5	B0228.5a.1, B0228.5b.1	N.A.	CE01745, CE34629	CE01745|HMMPANTHER:PTHR10438|PFSCAN:PS51352|PIRSF:PIRSF000077|PRINTS:PR00421|SCANPROSITE:PS00194|PFAM:PF00085|SUPERFAMILY:SSF52833|INTERPRO:IPR005746|INTERPRO:IPR013766|INTERPRO:IPR036249|Active_site, CE34629|HMMPANTHER:PTHR10438|PFSCAN:PS51352|PIRSF:PIRSF000077|PRINTS:PR00421|SCANPROSITE:PS00194|PFAM:PF00085|SUPERFAMILY:SSF52833|INTERPRO:IPR005746|INTERPRO:IPR013766|INTERPRO:IPR036249	Q09433	Q09433	TF318932	NM_001026715.7, NM_001026714.4	NP_001021885.1, NP_001021886.1	II 0.56 +/- 0.00	cenix:207-f10, mv_B0228.5, mv_B0228.c, sjj_B0228.5|II-5F02	resistant to protein aggregation induced paralysis, shortened life span	life span phenotype, transgene expression variant	gk147536|Substitution|Missense, gk147538|Substitution|Missense, gk358188|Substitution|Missense, gk448307|Substitution|Missense, gk604034|Substitution|Missense, gk624183|Substitution|Missense	clk-1|Regulatory, daf-11|Genetic, daf-1|Genetic, daf-28|Genetic, daf-7|Genetic, daf-8|Genetic, eat-2|Genetic, osm-5|Genetic, sptf-1|Regulatory	ASJL, ASJR, head neuron, intestine	ASJ, GABAergic neuron, germ line, intestine, neuron	3-fold embryo Ce, adult Ce, embryo Ce, fully-elongated embryo Ce, L1 larva Ce, L2 larva Ce, L3 larva Ce, L4 larva Ce, larva Ce	1-day post-L4 adult hermaphrodite Ce, 2-days post-L4 adult hermaphrodite Ce, 3-days post-L4 adult hermaphrodite Ce, 5-days post-L4 adult hermaphrodite Ce, 7-10 days post-L4 adult hermaphrodite Ce, 96-cell embryo Ce, adult Ce, all stages Ce, blastula embryo Ce, dauer larva Ce, embryo Ce, L1 larva Ce, L2 larva Ce, L3 larva Ce, L4 larva Ce, larva Ce	myocarditis|By Orthology, myocardial infarction|By Orthology, intermediate coronary syndrome|By Orthology, male infertility|By Orthology, dilated cardiomyopathy|By Orthology	HGNC:31454|Inparanoid;OMA;Panther, HGNC:12435|Inparanoid;OMA;TreeFam;Panther	axon, "cytoplasm", "dendrite", "determination of adult lifespan", "neuronal cell body", "non-motile cilium", "nucleus", "protein-disulfide reductase activity"	trx-1 encodes a thioredoxin, a small redox protein that functions as a protein-disulfide reductase\; loss of trx-1 activity via a deletion mutation and RNAi indicates that trx-1 is required for normal adult lifespan\; in vitro, TRX-1 is capable of reducing protein disulfide bonds in the presence of a mammalian thioredoxin reductase\; a TRX-1::GFP fusion protein is expressed in the ASJL\/R amphid chemosensory neurons in males and hermaphrodites beginning just prior to hatching and continuing through larval and adult stages, including the alternative dauer larval stage\; expression is also variably detected in posterior intestinal cells in larvae and adults, but not in dauers\; subcellularly, the TRX-1::GFP fusion protein is detected in the nucleus, cytoplasm, cilia, dendrites, and axons.	Enables protein-disulfide reductase activity. Involved in determination of adult lifespan. Located in several cellular components, including neuronal cell body\; nucleus\; and plasma membrane bounded cell projection. Expressed in ASJL\; ASJR\; and head neurons. Human ortholog(s) of this gene implicated in cardiomyopathy (multiple)\; coronary artery disease (multiple)\; and male infertility. Is an ortholog of human TXN (thioredoxin).	Enriched in intestine, neuron, germ line, GABAergic neuron and ASJ according to Chronogram analysis, tiling array, RNA-seq and microarray. Affected by lin-15B, ubc-9, chd-3, let-418, alg-1, rrf-3, mex-3, srbc-48 and eri-1 according to microarray and RNA-seq. Affected by Tunicamycin, Sirolimus, Chlorpyrifos and Colistin according to microarray and RNA-seq.	WBPaper00010065|pmid N.A., WBPaper00025285|pmid N.A., WBPaper00026601|pmid15916950, WBPaper00026964|pmid16324156, WBPaper00026991|pmid16387300, WBPaper00027483|pmid N.A., WBPaper00033099|pmid19402892, WBPaper00033262|pmid N.A., WBPaper00033864|pmid N.A., WBPaper00035360|pmid N.A., WBPaper00036108|pmid20346071, WBPaper00036561|pmid N.A., WBPaper00036798|pmid N.A., WBPaper00036833|pmid N.A., WBPaper00038115|pmid21304598, WBPaper00038169|pmid21334311, WBPaper00038491|pmid21647448, WBPaper00041408|pmid22899914, WBPaper00046530|pmid25769980, WBPaper00047592|pmid N.A., WBPaper00049266|pmid26920757, WBPaper00049307|pmid26913604, WBPaper00049793|pmid27397889, WBPaper00052735|pmid N.A., WBPaper00054893|pmid30014846, WBPaper00055090|pmid30120140, WBPaper00055121|pmid30155682, WBPaper00056255|pmid30742135, WBPaper00056530|pmid30953965, WBPaper00057005|pmid31261893
WBGene00015065		B0228.8	Caenorhabditis elegans	protein_coding_gene	B0228.8	CELE_B0228.8	B0228.8.1	N.A.	CE39885	CE39885|PFAM:PF17354|INTERPRO:IPR035415	Q09224	Q09224	TF320007	NM_063229.2	NP_495630.2	II 0.560727	N.A.	N.A.	N.A.	gk3093|Deletion|Inframe_deletion, gk147552|Substitution|Nonsense, gk147553|Substitution|Missense, gk147554|Substitution|Nonsense, gk147555|Substitution|Missense, gk339208|Substitution|Missense, gk859061|Substitution|Missense, otn1407|Substitution|Missense, otn2771|Substitution|Missense	N.A.	N.A.	male, neuron	N.A.	1-cell embryo Ce, 1-day post-L4 adult hermaphrodite Ce, 3-days post-L4 adult hermaphrodite Ce, adult Ce, adult male Ce, embryo Ce, L2 larva Ce, L3 larva Ce, L4 larva Ce	N.A.	N.A.	N.A.	N.A.	Enriched in neurons and in male based on RNA-seq and microarray studies. Is affected by several genes including let-60\; set-2\; and drh-3 based on tiling array\; RNA-seq\; and microarray studies. Is affected by Zidovudine based on RNA-seq studies. Is predicted to encode a protein with the following domains: Family of unknown function (DUF5382) and Protein of unknown function DUF5382.	Enriched in male and neuron according to RNA-seq and microarray. Affected by rsr-2, tatn-1, drh-3, adr-1, set-2, csr-1 and let-60 according to tiling array, RNA-seq and microarray. Affected by Zidovudine according to RNA-seq.	N.A.
WBGene00015066		B0228.9	Caenorhabditis elegans	protein_coding_gene	B0228.9	CELE_B0228.9	B0228.9.1	N.A.	CE39886	CE39886|PFAM:PF17354|INTERPRO:IPR035415	Q09439	Q09439	TF320007	NM_063230.2	NP_495631.2	II 0.560926	N.A.	N.A.	N.A.	gk147557|Substitution|Missense, gk147559|Substitution|Missense, gk401317|Substitution|Missense, gk469689|Substitution|Missense, gk577609|Substitution|Missense, gk657252|Substitution|Missense, gk743406|Substitution|Missense, gk744576|Substitution|Missense, gk744577|Substitution|Missense, gk808995|Substitution|Missense, gk843259|Substitution|Missense, gk854756|Substitution|Missense, gk868756|Substitution|Missense, h15414|Substitution|Missense	N.A.	N.A.	ASK	N.A.	1-cell embryo Ce, 1-day post-L4 adult hermaphrodite Ce, adult Ce, embryo Ce, L2 larva Ce, L3 larva Ce, L4 larva Ce	N.A.	N.A.	N.A.	N.A.	Enriched in ASK based on RNA-seq studies. Is affected by several genes including clk-1\; prg-1\; and set-2 based on tiling array\; microarray\; and RNA-seq studies. Is predicted to encode a protein with the following domains: Family of unknown function (DUF5382) and Protein of unknown function DUF5382.	Enriched in ASK according to RNA-seq. Affected by prg-1, clk-1, rpn-10, mir-34, drh-3 and set-2 according to tiling array, microarray and RNA-seq.	N.A.
WBGene00015068		srt-68	Caenorhabditis elegans	protein_coding_gene	B0238.3	CELE_B0238.3	B0238.3.1	N.A.	CE35208	CE35208|HMMPANTHER:PTHR23021|HMMPANTHER:PTHR23021:SF33|INTERPRO:IPR019425	O16494	O16494	TF316463	NM_072002.2	NP_504403.2	V -2.37 +/- 0.00	cenix:181-d1, cenix:192-g1, sjj_B0238.3|V-4K03, mv_B0238.3, smd_B0238.3	N.A.	N.A.	gk234770|Substitution|Missense, gk425364|Substitution|Missense, gk918542|Substitution|Missense, h16534|Substitution|Missense	N.A.	ADFL, ADFR, ASIL, ASIR, head neuron, intestine, nervous system, rectal gland cell, retrovesicular ganglion, URXL, URXR, ventral ganglion	AFD, NSM	larva Ce	1-cell embryo Ce, 1-day post-L4 adult hermaphrodite Ce, 2-days post-L4 adult hermaphrodite Ce, 4-days post-L4 adult hermaphrodite Ce, 7-10 days post-L4 adult hermaphrodite Ce, adult Ce, dauer larva Ce, L1 larva Ce, L4 larva Ce	N.A.	N.A.	integral component of membrane, "membrane"	N.A.	Predicted to be located in membrane. Predicted to be integral component of membrane. Expressed in head neurons.	Enriched in NSM and AFD according to tiling array and RNA-seq. Affected by mir-34 and sir-2.1 according to microarray. Affected by Chlorpyrifos and Diazinon according to microarray.	N.A.
WBGene00015069		srt-67	Caenorhabditis elegans	protein_coding_gene	B0238.5	CELE_B0238.5	B0238.5b, B0238.5a.1	N.A.	CE07695	CE07695|HMMPANTHER:PTHR23021:SF33|HMMPANTHER:PTHR23021|PFAM:PF10321|SUPERFAMILY:SSF81321|INTERPRO:IPR019425	O16492	O16492	N.A.	NM_072004.4, NR_136345.1	NP_504405.1	V -2.37 +/- 0.00	sjj_B0238.5, sjj2_B0238.5|V-14C20, cenix:58-a6, mv_B0238.5	N.A.	N.A.	gk234778|Substitution|Missense, gk488843|Substitution|Missense, gk497719|Substitution|Missense, gk549291|Substitution|Missense, gk568457|Substitution|Missense, gk905638|Substitution|Missense, gk920998|Substitution|Missense	N.A.	N.A.	N.A.	N.A.	N.A.	N.A.	N.A.	integral component of membrane, "membrane"	N.A.	Predicted to be located in membrane. Predicted to be integral component of membrane.	Affected by clk-1, rsr-2, mir-34, glh-4, glh-1, pgl-1, pgl-3, drh-3, sir-2.1, lin-14 and lin-4 according to microarray, tiling array and RNA-seq.	N.A.
WBGene00015070		srt-70	Caenorhabditis elegans	protein_coding_gene	B0238.6	CELE_B0238.6	B0238.6.1	N.A.	CE07696	CE07696|HMMPANTHER:PTHR23021|HMMPANTHER:PTHR23021:SF33|SUPERFAMILY:SSF81321|INTERPRO:IPR019425	O16491	O16491	TF316463	NM_072005.1	NP_504406.1	V -2.36 +/- 0.00	cenix:92-e5, sjj_B0238.6|V-4K09, mv_B0238.6	N.A.	N.A.	gk397721|Substitution|Nonsense, gk607971|Substitution|Missense, gk687223|Substitution|Missense, gk934427|Substitution|Missense	N.A.	ADFL, ADFR, amphid neuron, head neuron, nervous system, PHAL, PHAR, phasmid neuron, PHBL, PHBR, tail neuron	germ line	adult Ce, larva Ce	1-cell embryo Ce, 3-days post-L4 adult hermaphrodite Ce, adult Ce, dauer larva Ce, embryo Ce, L1 larva Ce, L2 larva Ce, L3 larva Ce	N.A.	N.A.	integral component of membrane, "membrane"	srt-70 encodes a seven-transmembrane receptor\; large-scale expression pattern studies have reported srt-70::gfp expression in the nervous system, including head and tail neurons and specifically, amphid and phasmid sensory neurons.	Predicted to be located in membrane. Predicted to be integral component of membrane. Expressed in ADFL\; ADFR\; PHBL\; and PHBR.	Enriched in germ line according to RNA-seq. Affected by rsr-2, mir-34, tdp-1 and eat-2 according to tiling array and microarray. Affected by Ag nanoparticles according to microarray.	N.A.
WBGene00015071		cest-30	Caenorhabditis elegans	protein_coding_gene	B0238.7	CELE_B0238.7	B0238.7.1	N.A.	CE07697	CE07697|HMMPANTHER:PTHR45029:SF2|HMMPANTHER:PTHR45029|SCANPROSITE:PS00122|PFAM:PF00135|SUPERFAMILY:SSF53474|INTERPRO:IPR002018|INTERPRO:IPR029058|INTERPRO:IPR043187|Active_site	O16490	O16490	TF321158	NM_072006.1	NP_504407.1	V -2.35	mv_B0238.7, cenix:156-b11, sjj_B0238.7|V-4K11	N.A.	N.A.	gk234781|Substitution|Missense, gk234782|Substitution|Missense, gk234783|Substitution|Missense, gk234787|Substitution|Missense, gk234788|Substitution|Missense, gk333364|Substitution|Missense, gk358330|Substitution|Missense, gk384090|Substitution|Missense, gk534343|Substitution|Missense, gk562548|Substitution|Missense, gk656903|Substitution|Missense, gk726926|Substitution|Missense, gk771576|Substitution|Missense, gk874257|Substitution|Missense, gk914776|Substitution|Missense, gk935686|Substitution|Missense	N.A.	N.A.	dopaminergic neuron	N.A.	1-cell embryo Ce, 1-day post-L4 adult hermaphrodite Ce, 2-days post-L4 adult hermaphrodite Ce, 3-days post-L4 adult hermaphrodite Ce, adult Ce, dauer larva Ce, embryo Ce, L1 larva Ce, L2 larva Ce, L2d larva Ce, L3 larva Ce, L4 larva Ce, larva Ce	N.A.	N.A.	carboxylic ester hydrolase activity, "hydrolase activity"	N.A.	Predicted to enable carboxylic ester hydrolase activity.	Enriched in dopaminergic neuron according to tiling array. Affected by age-1, glh-4, glh-1, pgl-1, pgl-3, eat-2 and sir-2.1 according to microarray and RNA-seq. Affected by resveratrol and dafa#1 according to microarray.	N.A.
WBGene00015072		srt-69	Caenorhabditis elegans	protein_coding_gene	B0238.8	CELE_B0238.8	B0238.8.1	N.A.	CE37949	CE37949|HMMPANTHER:PTHR23021:SF33|HMMPANTHER:PTHR23021|SUPERFAMILY:SSF81321|INTERPRO:IPR019425	O16489	O16489	TF316463	NM_072007.7	NP_504408.3	V -2.34 +/- 0.01	cenix:67-h12, sjj_B0238.8|V-4K13, mv_B0238.8	N.A.	N.A.	gk234790|Substitution|Missense, gk499042|Substitution|Missense, gk516114|Substitution|Missense, gk575769|Substitution|Missense, gk840661|Substitution|Missense	N.A.	N.A.	dopaminergic neuron, neuron	N.A.	1-day post-L4 adult hermaphrodite Ce, adult Ce, blastula embryo Ce, dauer larva Ce, embryo Ce, L1 larva Ce, L2 larva Ce, L3 larva Ce, L4 larva Ce, larva Ce	N.A.	N.A.	integral component of membrane, "membrane"	N.A.	Predicted to be located in membrane. Predicted to be integral component of membrane.	Enriched in neuron and dopaminergic neuron according to tiling array. Affected by clk-1, mir-34, mex-1, mex-3, spn-4, set-2 and sir-2.1 according to microarray and RNA-seq. Affected by tryptophan, resveratrol and dibromoacetic acid according to microarray.	N.A.
WBGene00015077		B0238.13	Caenorhabditis elegans	pseudogene	B0238.13	CELE_B0238.13	N.A.	N.A.	N.A.	N.A.	N.A.	N.A.	N.A.	N.A.	N.A.	V -2.372781	N.A.	N.A.	N.A.	N.A.	N.A.	N.A.	N.A.	N.A.	N.A.	N.A.	N.A.	N.A.	N.A.	Is affected by several genes including daf-16\; daf-2\; and hsf-1 based on proteomic\; microarray\; RNA-seq\; and studies. Is affected by twelve chemicals including tryptophan\; tert-Butylhydroperoxide\; and Rifampin based on microarray and RNA-seq studies.	Affected by daf-2, cyc-1, atfs-1, spg-7, nhr-114, nhr-8, prg-1, clk-1, daf-16, hsf-1, cec-4, dpy-21, glh-4, glh-1, pgl-1, pgl-3, exc-7, mbl-1, emb-4, lin-22, smg-2, his-3, nhr-49, drh-3, hmg-3, ints-5, zip-3, sek-1, flcn-1, smn-1, ints-4, set-2, pqm-1, sir-2.1, lin-14, lin-4, daf-19, isp-1, nuo-6, oga-1, ogt-1, pmk-1, eat-2 and ceh-23 according to proteomic study, microarray and RNA-seq. Affected by tryptophan, tert-Butylhydroperoxide, Rifampin, Psoralens, Cry5B, fluvastatin, CGP37157, R24, single-walled carbon nanotube, allantoin, Sirolimus, 2 and 4-dinitroanisole according to microarray and RNA-seq.	N.A.
WBGene00015078		srt-66	Caenorhabditis elegans	pseudogene	B0238.14	CELE_B0238.14	N.A.	N.A.	N.A.	N.A.	N.A.	N.A.	N.A.	N.A.	N.A.	V -2.37 +/- 0.00	N.A.	N.A.	N.A.	N.A.	N.A.	N.A.	N.A.	N.A.	N.A.	N.A.	N.A.	N.A.	N.A.	Is affected by daf-12 based on microarray studies. Is affected by tetrabromobisphenol A based on microarray studies.	Affected by daf-12 according to microarray. Affected by tetrabromobisphenol A according to microarray.	N.A.
WBGene00015084		B0244.9	Caenorhabditis elegans	protein_coding_gene	B0244.9	CELE_B0244.9	B0244.9.1	N.A.	N.A.	N.A.	Q09968	Q09968	TF344048	NM_065837.6	NP_498238.1	III -1.446649	N.A.	N.A.	N.A.	gk175301|Substitution|Missense, gk313035|Substitution|Missense, gk540716|Substitution|Missense, gk740097|Substitution|Missense	N.A.	N.A.	male	N.A.	1-day post-L4 adult hermaphrodite Ce, 2-days post-L4 adult hermaphrodite Ce, 3-days post-L4 adult hermaphrodite Ce, 4-days post-L4 adult hermaphrodite Ce, 7-10 days post-L4 adult hermaphrodite Ce, adult Ce, adult hermaphrodite Ce, adult male Ce, all stages Ce, blastula embryo Ce, dauer larva Ce, embryo Ce, L1 larva Ce, L2 larva Ce, L3 larva Ce, L4 larva Ce, L4 larva male Ce	N.A.	N.A.	integral component of membrane, "membrane"	N.A.	Predicted to be located in membrane. Predicted to be integral component of membrane.	Enriched in male according to RNA-seq. Affected by atx-3, age-1, spe-44, wdr-23, smgl-1, eat-2, clk-1, csr-1, glh-4, glh-1, pgl-1, pgl-3, jmjd-3.1, jmjd-1.2, mir-34, alg-1, sma-2, sma-4, mir-71, set-9, egl-9, daf-2, pmt-2, fbf-2, fbf-1, pfd-6, nhl-2, pals-22, ints-1, hsp-6, aak-1, aak-2, flcn-1, smn-1, mex-1, spn-4, npr-8, egl-43, olrn-1, mut-16, hira-1, set-2, pqm-1, hlh-11, met-2, spr-5, atfs-1, mep-1, prg-1, sir-2.1, dpy-9, dpy-10, osm-8, isp-1 and nuo-6 according to microarray and RNA-seq. Affected by methylmercuric chloride, rotenone, manganese chloride, allantoin, Sirolimus, metformin, Psoralens, Rifampin, Cry5B, multi-walled carbon nanotube, cholesterol, Atrazine, Chlorpyrifos, Diazinon, Quercetin, Hydrolyzable Tannins, Humic Substances, paraquat, Colistin and adsorbable organic bromine compound according to microarray and RNA-seq.	N.A.
WBGene00015086		#N/A	#N/A	#N/A	#N/A	#N/A	#N/A	#N/A	#N/A	#N/A	#N/A	#N/A	#N/A	#N/A	#N/A	#N/A	#N/A	#N/A	#N/A	#N/A	#N/A	#N/A	#N/A	#N/A	#N/A	#N/A	#N/A	#N/A	#N/A	#N/A	#N/A	#N/A
WBGene00015089		B0252.5	Caenorhabditis elegans	protein_coding_gene	B0252.5	CELE_B0252.5	B0252.5.1	N.A.	N.A.	N.A.	Q10918	Q10918	TF315705	NM_001377812.1	NP_001364679.1	II 0.143872	N.A.	N.A.	N.A.	gk555078|Substitution|Missense, gk680858|Substitution|Missense, gk747886|Substitution|Missense, gk842840|Substitution|Nonsense	N.A.	N.A.	germ line, IL2DL, IL2DR, IL2VL, IL2VR, male, sperm	N.A.	1-day post-L4 adult hermaphrodite Ce, 10-days post-L4 adult hermaphrodite Ce, 2-days post-L4 adult hermaphrodite Ce, 3-days post-L4 adult hermaphrodite Ce, 4-days post-L4 adult hermaphrodite Ce, 5-days post-L4 adult hermaphrodite Ce, adult Ce, adult hermaphrodite Ce, adult male Ce, all stages Ce, dauer larva Ce, L1 larva Ce, L2 larva Ce, L3 larva Ce, L4 larva Ce	N.A.	N.A.	N.A.	N.A.	Enriched in IL2 neuron\; germ line\; sperm\; and in male based on proteomic and RNA-seq studies. Is affected by several genes including daf-2\; dpy-10\; and hsf-1 based on microarray\; RNA-seq\; and proteomic studies. Is affected by fifteen chemicals including manganese chloride\; D-glucose\; and Alovudine based on RNA-seq and microarray studies.	Enriched in germ line, male, IL2VR, IL2VL, IL2DR, IL2DL and sperm according to proteomic study and RNA-seq. Affected by nhr-114, wdr-23, eat-2, nhr-62, let-7, gld-1, lem-2, emr-1, bar-1, gld-2, clk-1, rsd-2, csr-1, glh-4, glh-1, pgl-1, pgl-3, npr-1, jmjd-3.1, hsf-1, mafr-1, hrde-1, alg-2, sma-2, sma-4, mir-71, ins-11, daf-2, set-9, egl-9, flr-4, pmt-2, pfd-6, damt-1, nhl-2, pals-22, hsp-6, smn-1, spc-1, npr-8, daf-1, olrn-1, mut-16, atp-2, plp-1, hlh-11, atfs-1, tbh-1, unc-30, hda-1, mep-1, prg-1, sir-2.1, dpy-9, dpy-10, aak-2, isp-1 and nuo-6 according to microarray, RNA-seq and proteomic study. Affected by manganese chloride, D-glucose, Alovudine, stavudine, Zidovudine, allantoin, Sirolimus, Psoralens, antimycin, Cry5B, cholesterol, resveratrol, Quercetin, Humic Substances and paraquat according to RNA-seq and microarray.	N.A.
WBGene00015093		B0261.5	Caenorhabditis elegans	protein_coding_gene	B0261.5	CELE_B0261.5	B0261.5.1	N.A.	CE07707	CE07707|PFSCAN:PS51257	O01439	O01439	N.A.	NM_059149.3	NP_491550.1	I -0.259827	N.A.	cell corpse degradation variant, cell cycle slow early emb, extended life span, organism heat response variant, translation variant, vesicle number variant	N.A.	gk110816|Substitution|Missense, gk110817|Substitution|Missense, gk429107|Substitution|Missense, gk524981|Substitution|Missense, gk757312|Substitution|Missense	N.A.	N.A.	germ line	N.A.	1-day post-L4 adult hermaphrodite Ce, 2-days post-L4 adult hermaphrodite Ce, 3-days post-L4 adult hermaphrodite Ce, 4-days post-L4 adult hermaphrodite Ce, 7-10 days post-L4 adult hermaphrodite Ce, adult Ce, adult hermaphrodite Ce, adult male Ce, all stages Ce, blastula embryo Ce, dauer larva Ce, L1 larva Ce, L3 larva Ce, L4 larva Ce, L4 larva male Ce	N.A.	N.A.	integral component of membrane, "membrane"	N.A.	Predicted to be located in membrane. Predicted to be integral component of membrane.	Enriched in germ line according to RNA-seq. Affected by spe-44, eat-2, rsd-2, csr-1, mir-34, glp-1, elli-1, mir-71, egl-9, hmg-3, daf-2, nhl-2, ints-5, hsp-6, numr-1, numr-2, mex-3, mrps-5, atfs-1, unc-30, aak-2, isp-1 and nuo-6 according to microarray, RNA-seq and proteomic study. Affected by methylmercuric chloride, Psoralens, Sirolimus, cholesterol, Diazinon, Hydrolyzable Tannins, paraquat and Colistin according to microarray and RNA-seq.	N.A.
WBGene00015094		B0261.6	Caenorhabditis elegans	protein_coding_gene	B0261.6	B0261.c, B0261.c, CELE_B0261.6	B0261.6a.1, B0261.6b.1	N.A.	N.A.	N.A.	Q2L6V0, O01440	O01440	N.A.	NM_001392286.1, NM_001047169.2	NP_001040634.1, NP_001379560.1	I -0.254093	N.A.	cell corpse degradation variant, cell cycle slow early emb, extended life span, organism heat response variant, translation variant, vesicle number variant	N.A.	gk494393|Substitution|Missense, gk499768|Substitution|Missense	N.A.	N.A.	amphid sheath cell, germ line, male, sperm	N.A.	1-day post-L4 adult hermaphrodite Ce, 2-days post-L4 adult hermaphrodite Ce, 3-days post-L4 adult hermaphrodite Ce, 4-days post-L4 adult hermaphrodite Ce, 7-10 days post-L4 adult hermaphrodite Ce, adult Ce, adult hermaphrodite Ce, adult male Ce, all stages Ce, dauer larva Ce, embryo Ce, L1 larva Ce, L2 larva Ce, L3 larva Ce, L4 larva Ce, L4 larva male Ce	N.A.	N.A.	N.A.	N.A.	Enriched in amphid sheath cell\; germ line\; sperm\; and in male based on proteomic and RNA-seq studies. Is affected by several genes including daf-2\; skn-1\; and age-1 based on microarray\; tiling array\; RNA-seq\; and studies. Is affected by twenty-four chemicals including Ethanol\; methylmercury hydroxide\; and nicotinic acid based on RNA-seq and microarray studies.	Enriched in germ line, amphid sheath cell, male and sperm according to proteomic study and RNA-seq. Affected by age-1, daf-12, spe-44, nhr-114, wdr-23, smgl-1, eat-2, hlh-30, gld-2, clk-1, csr-1, glh-4, glh-1, pgl-1, pgl-3, skn-1, jmjd-3.1, jmjd-1.2, mir-34, mafr-1, alg-2, sma-2, sma-4, mir-71, isp-1, set-9, egl-9, daf-2, pmt-2, fbf-2, fbf-1, pfd-6, damt-1, nhl-2, pals-22, hsp-6, aak-1, aak-2, flcn-1, smn-1, nmad-1, meg-3, meg-4, npr-8, olrn-1, mut-16, hira-1, atf-6, pqm-1, ikb-1, nfki-1, plp-1, hlh-11, atfs-1, cat-2, tbh-1, unc-30, pie-1, hda-1, hrde-1, mep-1, prg-1, ubc-9, spr-5, dpy-9, dpy-10, alg-1 and nuo-6 according to microarray, tiling array, RNA-seq and . Affected by Ethanol, methylmercury hydroxide, nicotinic acid, methylmercuric chloride, rotenone, manganese chloride, Psoralens, allantoin, Sirolimus, metformin, Rifampin, Tunicamycin, antimycin, Cry5B, sucrose, silicon dioxide nanoparticle, cholesterol, Acrylamide, Atrazine, Hydrolyzable Tannins, Humic Substances, paraquat, Colistin and dafa#1 according to RNA-seq and microarray.	WBPaper00028451|pmid16943775
WBGene00015097		B0273.1	Caenorhabditis elegans	protein_coding_gene	B0273.1	CELE_B0273.1	B0273.1a.1, B0273.1a.2, B0273.1b.1	N.A.	N.A.	N.A.	O44170, V6CJ41	O44170	N.A.	NM_068420.8, NM_001380232.1	NP_500821.1, NP_001368389.1	IV 1.739109	N.A.	N.A.	N.A.	gk202024|Substitution|Missense, gk202025|Substitution|Missense, gk346148|Substitution|Missense, gk533451|Substitution|Missense	N.A.	N.A.	body wall muscle cell, germ line, male, muscle cell	N.A.	1-day post-L4 adult hermaphrodite Ce, 10-days post-L4 adult hermaphrodite Ce, 2-days post-L4 adult hermaphrodite Ce, 3-days post-L4 adult hermaphrodite Ce, 4-days post-L4 adult hermaphrodite Ce, 5-days post-L4 adult hermaphrodite Ce, 6-days post-L4 adult hermaphrodite Ce, 7-10 days post-L4 adult hermaphrodite Ce, 96-cell embryo Ce, adult Ce, adult hermaphrodite Ce, adult male Ce, all stages Ce, blastula embryo Ce, dauer larva Ce, embryo Ce, L1 larva Ce, L2 larva Ce, L3 larva Ce, L4 larva Ce, larva Ce	N.A.	N.A.	N.A.	N.A.	Enriched in body wall muscle cell\; germ line\; muscle cell\; and in male based on proteomic\; tiling array\; RNA-seq\; and microarray studies. Is affected by several genes including daf-2\; glp-1\; and age-1 based on microarray\; tiling array\; and RNA-seq studies. Is affected by thirteen chemicals including methylmercuric chloride\; manganese chloride\; and D-glucose based on microarray and RNA-seq studies.	Enriched in germ line, body wall muscle cell, male and muscle cell according to proteomic study, tiling array, RNA-seq and microarray. Affected by cyc-1, lin-15B, age-1, rsr-2, eat-2, lem-2, emr-1, gld-2, clk-1, rsd-2, csr-1, glh-4, glh-1, pgl-1, pgl-3, glp-1, npr-1, jmjd-3.1, let-418, mir-34, hrde-1, sma-2, sma-4, mir-71, isp-1, egl-9, daf-2, pfd-6, damt-1, nhl-2, hsp-6, sek-1, his-72, nmad-1, mex-3, spn-4, wdr-5.1, npr-8, mrps-5, set-6, baz-2, lsm-1, mut-16, srbc-48, hira-1, set-2, plp-1, fhod-1, hlh-11, atfs-1, unc-30, hda-1, mep-1, prg-1, ubc-9, sir-2.1, dpy-9, dpy-10, aak-2, tax-6, cdk-4, cyd-1, cdk-2, cye-1 and nuo-6 according to microarray, tiling array and RNA-seq. Affected by methylmercuric chloride, manganese chloride, D-glucose, Rifampin, allantoin, Tunicamycin, antimycin, Cry5B, cholesterol, atracurium, cadmium, Humic Substances, paraquat and Colistin according to microarray and RNA-seq.	N.A.
WBGene00015103		B0280.7	Caenorhabditis elegans	protein_coding_gene	B0280.7	CELE_B0280.7	B0280.7.1	N.A.	N.A.	N.A.	P41998	P41998	TF317611	NM_066152.6	NP_498553.1	III -0.790952	N.A.	N.A.	N.A.	tm13114|Deletion|Frameshift, gk177849|Substitution|Missense, gk177850|Substitution|Missense, gk177851|Substitution|Missense, gk177852|Substitution|Missense, gk358666|Substitution|Missense, gk618344|Substitution|Missense, gk632684|Substitution|Missense, gk661408|Substitution|Missense, gk888984|Substitution|Missense, gk929840|Substitution|Nonsense	hlh-6|Regulatory, nmad-1|Physical, smk-1|Physical	g1AL, g1AR, g1P, g2L, g2R, Pharyngeal gland cell	body wall musculature, dorsal nerve cord, GABAergic neuron, intestine, nerve ring, somatic neuron, tail neuron, ventral nerve cord, vulval muscle	adult Ce, larva Ce	1-day post-L4 adult hermaphrodite Ce, 2-days post-L4 adult hermaphrodite Ce, 3-days post-L4 adult hermaphrodite Ce, 7-10 days post-L4 adult hermaphrodite Ce, adult Ce, adult hermaphrodite Ce, all stages Ce, blastula embryo Ce, dauer larva Ce, embryo Ce, L1 larva Ce, L2 larva Ce, L2d larva Ce, L3 larva Ce, L4 larva Ce	N.A.	N.A.	N.A.	N.A.	Expressed in g1AL\; g1AR\; g1P\; g2L\; and g2R.	Enriched in GABAergic neuron, body wall musculature, vulval muscle, ventral nerve cord, nerve ring, dorsal nerve cord, somatic neuron, tail neuron and intestine according to microarray, Chronogram analysis and RNA-seq. Affected by isp-1, daf-12, nhr-114, smgl-1, emr-1, bar-1, ubc-9, daf-2, glh-4, glh-1, pgl-1, pgl-3, jmjd-3.1, dpy-21, daf-16, set-4, sma-2, sma-4, lin-22, cox-5B, dpy-7, skn-1, nuo-6, hpl-2, hmg-3, hmg-4, spt-16, eat-2, atfs-1, rrf-3, hsp-6, mdt-15, aak-1, aak-2, nmad-1, ints-4, mex-1, mex-3, spn-4, npr-8, klf-1, alh-6, mrps-5, daf-1, daf-3, srbc-48, hira-1, set-2, hlh-11, prx-5, skpo-1, nhr-49, sir-2.1, lin-14, lin-4, alg-1, dpy-9, dpy-10, mir-243, crh-1, tax-6, octr-1, mir-35, oga-1, ogt-1 and pmk-1 according to microarray, tiling array, RNA-seq and proteomic study. Affected by 1-methylnicotinamide, stavudine, Rifampin, Psoralens, Sirolimus, glycine, stearic acid, cholesterol, fluoranthene, Chlorpyrifos, Selenium, Colistin, adsorbable organic bromine compound and Ag nanoparticles according to RNA-seq and microarray.	N.A.
WBGene00015106		B0280.11	Caenorhabditis elegans	protein_coding_gene	B0280.11	CELE_B0280.11	B0280.11.1	N.A.	CE39312	CE39312|HMMPANTHER:PTHR23219|HMMPANTHER:PTHR23219:SF12|PFSCAN:PS50055|SMART:SM00194|SMART:SM00404|PFAM:PF00102|SUPERFAMILY:SSF52799|INTERPRO:IPR000242|INTERPRO:IPR003595|INTERPRO:IPR029021|Active_site	P42083	P42083	TF321196	NM_066159.4	NP_498560.2	III -0.787527	N.A.	RAB-11 recycling endosome morphology variant, transgene subcellular localization variant	N.A.	gk177902|Substitution|Missense, gk177905|Substitution|Missense, gk398681|Substitution|Missense, gk500246|Substitution|Missense, gk536264|Substitution|Missense, gk578947|Substitution|Missense, gk655293|Substitution|Missense, gk705273|Substitution|Missense, gk707077|Substitution|Missense, gk734855|Substitution|Missense, gk784654|Substitution|Missense, gk785326|Substitution|Missense	N.A.	N.A.	germ line, intestine, male, NSM	N.A.	1-day post-L4 adult hermaphrodite Ce, 2-days post-L4 adult hermaphrodite Ce, 3-days post-L4 adult hermaphrodite Ce, 4-days post-L4 adult hermaphrodite Ce, adult Ce, adult hermaphrodite Ce, adult male Ce, all stages Ce, embryo Ce, L1 larva Ce, L2 larva Ce, L3 larva Ce, L4 larva Ce	N.A.	N.A.	hydrolase activity, "peptidyl-tyrosine dephosphorylation", "phosphoprotein phosphatase activity", "protein dephosphorylation", "protein tyrosine phosphatase activity"	N.A.	Predicted to enable protein tyrosine phosphatase activity. Predicted to be involved in peptidyl-tyrosine dephosphorylation.	Enriched in germ line, NSM, male and intestine according to RNA-seq, tiling array and microarray. Affected by atx-3, age-1, wdr-23, rsr-2, smgl-1, eat-2, nhr-62, rsd-2, glh-4, glh-1, pgl-1, pgl-3, npr-1, jmjd-3.1, hsf-1, hrde-1, alg-1, alg-2, sma-2, sma-4, smg-2, mir-71, ins-11, isp-1, daf-2, fbf-2, fbf-1, damt-1, nhl-2, pals-22, hsp-6, aak-1, aak-2, smn-1, nmad-1, numr-1, numr-2, npr-8, mut-16, set-2, ikb-1, nfki-1, hlh-11, met-2, spr-5, atfs-1, unc-30, pie-1, hda-1, prg-1 and ubc-9 according to microarray, RNA-seq, tiling array and . Affected by Ethanol, nicotinic acid, methylmercuric chloride, rotenone, manganese chloride, D-glucose, allantoin, Sirolimus, Psoralens, Rifampin, antimycin, cholesterol, Colistin and triclosan according to RNA-seq and microarray.	WBPaper00018228|pmid N.A.
WBGene00015114		B0281.8	Caenorhabditis elegans	protein_coding_gene	B0281.8	CELE_B0281.8	B0281.8.1	N.A.	CE07718	CE07718|HMMPANTHER:PTHR47156|PFSCAN:PS50089|SCANPROSITE:PS00518|SMART:SM00336|SMART:SM00184|PFAM:PF13639|SUPERFAMILY:SSF57850|SUPERFAMILY:SSF57845|INTERPRO:IPR000315|INTERPRO:IPR001841|INTERPRO:IPR013083	O16616	O16616	TF322526	NM_061833.1	NP_494234.1	II -13.833540	N.A.	dauer lifespan extended	N.A.	gk135740|Substitution|Missense, gk364733|Substitution|Missense, gk751850|Substitution|Missense, gk815293|Substitution|Missense	N.A.	N.A.	N.A.	N.A.	N.A.	N.A.	HGNC:11312|OrthoInspector;Inparanoid;EnsEMBL-Compara	metal ion binding, "zinc ion binding"	N.A.	Predicted to enable zinc ion binding activity. Is an ortholog of human TRIM21 (tripartite motif containing 21).	Affected by rsr-2, tatn-1, drh-3, smn-1, skn-1, wdr-5.1, nfki-1 and sir-2.1 according to tiling array, RNA-seq and microarray. Affected by Psoralens, allantoin, Rifampin, Sirolimus, paraquat, resveratrol and Atrazine according to RNA-seq and microarray.	WBPaper00027315|pmid18050424, WBPaper00038491|pmid21647448, WBPaper00055090|pmid30120140
WBGene00015117		B0294.1	Caenorhabditis elegans	protein_coding_gene	B0294.1	CELE_B0294.1	B0294.1.1	N.A.	N.A.	N.A.	Q9TXP8	Q9TXP8	TF322584	NM_075947.2	NP_508348.1	X -17.370050	N.A.	N.A.	N.A.	tm12781|Deletion|Frameshift, gk272376|Substitution|Missense, gk456347|Substitution|Missense, gk823030|Substitution|Missense, gk931199|Substitution|Missense	N.A.	N.A.	AFD, ASEL, ASER, ASG, ASJ, ASK, AWA, AWC-OFF, AWC-ON, head mesodermal cell, neuron	N.A.	1-cell embryo Ce, 1-day post-L4 adult hermaphrodite Ce, 2-days post-L4 adult hermaphrodite Ce, 24-cell embryo Ce, 3-days post-L4 adult hermaphrodite Ce, 4-days post-L4 adult hermaphrodite Ce, 5-days post-L4 adult hermaphrodite Ce, 7-10 days post-L4 adult hermaphrodite Ce, adult Ce, adult hermaphrodite Ce, adult male Ce, all stages Ce, blastula embryo Ce, dauer larva Ce, embryo Ce, L1 larva Ce, L2 larva Ce, L2d larva Ce, L3 larva Ce, L4 larva Ce, larva Ce	N.A.	N.A.	N.A.	N.A.	Enriched in head mesodermal cell and neurons based on tiling array\; RNA-seq\; and microarray studies. Is affected by several genes including daf-16\; daf-2\; and skn-1 based on microarray and RNA-seq studies. Is affected by nine chemicals including 1-methylnicotinamide\; Psoralens\; and allantoin based on RNA-seq and microarray studies.	Enriched in neuron, ASER, head mesodermal cell, AFD, ASEL, ASG, ASJ, ASK, AWA, AWC-OFF and AWC-ON according to tiling array, RNA-seq and microarray. Affected by cyc-1, lem-2, emr-1, prg-1, wrn-1, daf-16, hsf-1, chd-3, let-418, mir-34, sma-4, lin-22, dpy-7, skn-1, daf-2, isp-1, nuo-6, set-26, hpl-2, egl-9, eat-2, pmt-2, atfs-1, aak-1, aak-2, sftb-1, daf-1, nfki-1, bcat-1, met-2, spr-5, unc-30, csr-1, sir-2.1, ain-2, tax-6, lin-35, lagr-1, hyl-1 and daf-19 according to microarray and RNA-seq. Affected by 1-methylnicotinamide, Psoralens, allantoin, Sirolimus, Rifampin, fluoranthene, Quercetin, single-walled carbon nanotube and dafa#1 according to RNA-seq and microarray.	N.A.
WBGene00015118		B0294.3	Caenorhabditis elegans	protein_coding_gene	B0294.3	CELE_B0294.3	B0294.3.1	N.A.	CE23505	CE23505|HMMPANTHER:PTHR23015:SF4|HMMPANTHER:PTHR23015|SMART:SM00256|PFAM:PF00646|SUPERFAMILY:SSF81383|INTERPRO:IPR001810|INTERPRO:IPR036047|INTERPRO:IPR040161	Q9TXQ0	Q9TXQ0	N.A.	NM_001373234.1	NP_001359794.1	X -17.381830	N.A.	N.A.	N.A.	gk345795|Substitution|Missense, gk469508|Substitution|Missense, gk594056|Substitution|Missense, gk657538|Substitution|Missense, gk791052|Substitution|Nonsense, gk865649|Substitution|Missense, gk923326|Substitution|Missense, h8195|Substitution|Missense	N.A.	N.A.	body wall muscle cell, DA neuron, hypodermis, VA neuron, ventral nerve cord	N.A.	1-day post-L4 adult hermaphrodite Ce, 3-days post-L4 adult hermaphrodite Ce, 4-days post-L4 adult hermaphrodite Ce, adult Ce, embryo Ce, L1 larva Ce, L2 larva Ce, L3 larva Ce, L4 larva Ce, larva Ce	N.A.	N.A.	N.A.	This gene encodes a protein containing an F-box, a motif predicted to mediate protein-protein interactions either with homologs of yeast Skp-1p or with other proteins.	Enriched in DA neuron\; VA neuron\; body wall muscle cell\; hypodermis\; and ventral nerve cord based on tiling array studies. Is affected by several genes including clk-1\; kri-1\; and set-2 based on tiling array\; microarray\; and RNA-seq studies. Is affected by Sirolimus based on microarray studies. Is predicted to encode a protein with the following domains: F-box domain\; F-box domain\; F-box-like domain superfamily\; and F-box A protein FB155\/FB224.	Enriched in DA neuron, VA neuron, body wall muscle cell, ventral nerve cord and hypodermis according to tiling array. Affected by rsr-2, clk-1, smg-2, ints-2, kri-1, ints-4 and set-2 according to tiling array, microarray and RNA-seq. Affected by Sirolimus according to microarray.	WBPaper00012854|pmid11178263
WBGene00015121		B0302.4	Caenorhabditis elegans	protein_coding_gene	B0302.4	CELE_B0302.4	B0302.4.1	N.A.	N.A.	N.A.	Q10927	Q10927	N.A.	NM_001392917.1	NP_001379565.1	X 24.083900	N.A.	N.A.	N.A.	gk349249|Substitution|Missense, gk714463|Substitution|Missense	N.A.	N.A.	AVK	N.A.	1-day post-L4 adult hermaphrodite Ce, 2-days post-L4 adult hermaphrodite Ce, adult Ce, blastula embryo Ce, L1 larva Ce, L2 larva Ce, L3 larva Ce, L4 larva Ce	N.A.	N.A.	N.A.	N.A.	Enriched in AVK based on RNA-seq studies. Is affected by several genes including daf-2\; pgl-1\; and mex-3 based on tiling array\; microarray\; and RNA-seq studies. Is affected by dibromoacetic acid based on microarray studies.	Enriched in AVK according to RNA-seq. Affected by rsr-2, ubc-9, glh-4, glh-1, pgl-1, pgl-3, drh-3, daf-2, mex-3, spn-4 and mir-35 according to tiling array, microarray and RNA-seq. Affected by dibromoacetic acid according to microarray.	N.A.
WBGene00015142		B0310.6	Caenorhabditis elegans	protein_coding_gene	B0310.6	CELE_B0310.6	B0310.6.1	N.A.	N.A.	N.A.	Q10942	Q10942	TF322597	NM_001307896.2	NP_001294825.1	X -19.689310	N.A.	locomotion variant	N.A.	gk269282|Substitution|Missense, gk323520|Substitution|Missense, gk394214|Substitution|Missense, gk523446|Substitution|Missense, gk631305|Substitution|Missense, gk878278|Substitution|Missense	mtl-1|Physical	N.A.	N.A.	N.A.	N.A.	N.A.	N.A.	N.A.	N.A.	Is affected by several genes including daf-16\; daf-2\; and daf-12 based on tiling array\; RNA-seq\; and microarray studies. Is affected by eight chemicals including 1-methylnicotinamide\; multi-walled carbon nanotube\; and D-glucose based on RNA-seq and microarray studies.	Affected by daf-12, hpl-2, eat-2, bar-1, mir-34, daf-16, dpy-21, set-4, cox-5B, hmg-3, hmg-4, daf-2, pry-1, nhl-2, aak-1, aak-2, flcn-1, ints-4, ztf-11, mex-3, hira-1, swsn-9, nhr-23, tbx-2, isp-1, nuo-6 and pmk-1 according to tiling array, RNA-seq and microarray. Affected by 1-methylnicotinamide, multi-walled carbon nanotube, D-glucose, Zidovudine, silicon dioxide nanoparticle, cholesterol, resveratrol and dafa#1 according to RNA-seq and microarray.	N.A.
WBGene00015149		B0336.12	Caenorhabditis elegans	protein_coding_gene	B0336.12	CELE_B0336.12	B0336.12.1	N.A.	N.A.	N.A.	Q10957	Q10957	N.A.	NM_001379727.1	NP_001367329.1	III -1.448312	N.A.	N.A.	N.A.	gk654293|Substitution|Missense	N.A.	N.A.	AVA	N.A.	1-day post-L4 adult hermaphrodite Ce, 2-days post-L4 adult hermaphrodite Ce, 3-days post-L4 adult hermaphrodite Ce, adult Ce, adult hermaphrodite Ce, all stages Ce, embryo Ce, L1 larva Ce, L2 larva Ce, L3 larva Ce, L4 larva Ce	N.A.	N.A.	N.A.	N.A.	Enriched in AVA based on tiling array studies. Is affected by several genes including daf-16\; daf-2\; and daf-12 based on tiling array\; RNA-seq\; and microarray studies. Is affected by six chemicals including Psoralens\; allantoin\; and Sirolimus based on RNA-seq and microarray studies.	Enriched in AVA according to tiling array. Affected by daf-16, mab-5, daf-12, hpl-2, clk-1, daf-2, cebp-1, eat-2, ints-4, mrps-5, set-6, baz-2 and egl-43 according to tiling array, RNA-seq and microarray. Affected by Psoralens, allantoin, Sirolimus, Rifampin, Humic Substances and silicon dioxide nanoparticle according to RNA-seq and microarray.	N.A.
WBGene00015151		B0348.1	Caenorhabditis elegans	protein_coding_gene	B0348.1	CELE_B0348.1	B0348.1.1	N.A.	CE17326	CE17326|HMMPANTHER:PTHR23292:SF1|HMMPANTHER:PTHR23292|PFSCAN:PS51837|SMART:SM00714|PFAM:PF10601|INTERPRO:IPR006629|INTERPRO:IPR037519	O61959	O61959	TF313294	NM_070727.1	NP_503128.1	V -20.018200	N.A.	molt defect	N.A.	gk545793|Substitution|Missense, h13254|Substitution|Missense	N.A.	N.A.	AVK	N.A.	1-cell embryo Ce, 1-day post-L4 adult hermaphrodite Ce, adult Ce, blastula embryo Ce, embryo Ce, L1 larva Ce, L2 larva Ce, L3 larva Ce, L4 larva Ce	N.A.	N.A.	integral component of membrane, "lysosomal membrane", "membrane", "metal ion binding", "zinc ion binding"	N.A.	Predicted to enable metal ion binding activity. Predicted to be located in lysosomal membrane. Predicted to be integral component of membrane.	Enriched in AVK according to RNA-seq. Affected by cyc-1, npr-1, ifo-1, spn-4 and set-2 according to microarray and RNA-seq. Affected by multi-walled carbon nanotube, Cry5B and triclosan according to RNA-seq and microarray.	N.A.
WBGene00015152		B0348.2	Caenorhabditis elegans	protein_coding_gene	B0348.2	CELE_B0348.2	B0348.2a.1, B0348.2b.1	N.A.	CE32297	CE32297|HMMPANTHER:PTHR23292:SF1|HMMPANTHER:PTHR23292|PFSCAN:PS51837|SMART:SM00714|PFAM:PF10601|INTERPRO:IPR006629|INTERPRO:IPR037519	A0A0K3AV78, O61958	O61958	N.A.	NM_001313084.3, NM_070726.4	NP_001300013.1, NP_503127.2	V -20.018690	N.A.	N.A.	N.A.	gk223614|Substitution|Missense, gk498619|Substitution|Missense, gk542579|Substitution|Missense	N.A.	N.A.	AVA, AVD, AVE, AVG, intestine, neuron, PVC, RIM, sensory neuron	N.A.	1-day post-L4 adult hermaphrodite Ce, 2-days post-L4 adult hermaphrodite Ce, 3-days post-L4 adult hermaphrodite Ce, 4-cell embryo Ce, 4-days post-L4 adult hermaphrodite Ce, 5-days post-L4 adult hermaphrodite Ce, 6-days post-L4 adult hermaphrodite Ce, 7-10 days post-L4 adult hermaphrodite Ce, adult Ce, adult hermaphrodite Ce, all stages Ce, blastula embryo Ce, dauer larva Ce, embryo Ce, L1 larva Ce, L2d larva Ce, L3 larva Ce, L4 larva Ce, larva Ce	N.A.	N.A.	integral component of membrane, "lysosomal membrane", "membrane", "metal ion binding", "zinc ion binding"	N.A.	Predicted to enable metal ion binding activity. Predicted to be located in lysosomal membrane. Predicted to be integral component of membrane.	Enriched in intestine, AVG, RIM, PVC, AVA, AVD, AVE, sensory neuron and neuron according to tiling array, RNA-seq and microarray. Affected by lin-15B, lin-35, smgl-1, nhr-8, hlh-30, prg-1, wrn-1, daf-16, elt-2, npr-1, jmjd-3.1, hsf-1, cec-4, mir-34, hrpr-1, glh-4, glh-1, pgl-1, pgl-3, mir-35, emb-4, lin-22, his-3, hpl-2, spt-16, flr-4, eat-2, pmt-2, atfs-1, nuo-6, nhl-2, ifo-1, rrf-3, ints-2, sek-1, aak-1, aak-2, ceh-60, kri-1, smn-1, ints-4, numr-1, numr-2, nhr-14, mex-1, mex-3, spn-4, skn-1, wdr-5.1, sftb-1, sacy-1, srbc-48, hira-1, cnd-1, set-2, cox-5B, ikb-1, prx-5, nhr-49, csr-1, mdt-15, mir-243, crh-1, tdp-1, nhr-66, hpl-1, his-24, tbx-2, nasp-1 and pmk-1 according to microarray and RNA-seq. Affected by Tunicamycin, Cry5B, Psoralens, allantoin, metformin, Sirolimus, Rifampin, Cadmium Chloride, paraquat, silicon dioxide nanoparticle, cobalt chloride, CGP37157, Atrazine, Chlorpyrifos, Diazinon, Humic Substances, 2, 4-dinitroanisole and nitroguanidine according to microarray and RNA-seq.	N.A.
WBGene00015153		idpp-2	Caenorhabditis elegans	protein_coding_gene	B0348.5	Y108G3B.a, Y108G3B.a, CELE_B0348.5	B0348.5a.1, B0348.5b.1	N.A.	N.A.	N.A.	A0A0K3AUN6, A0A0K3AV61	A0A0K3AV61	N.A.	NM_001380574.2, NM_001313107.4	NP_001300036.1, NP_001368549.1	V -20.070601	sjj_B0348.5|V-1A11, sjj_Y108G3B.a, cenix:156-g11, mv_Y108G3B.a	slow growth	N.A.	gk223517|Substitution|Missense, gk223518|Substitution|Missense, gk336619|Substitution|Missense, gk423524|Substitution|Missense, gk538192|Substitution|Missense, gk735417|Substitution|Missense, gk735418|Substitution|Missense, gk768183|Substitution|Missense	N.A.	N.A.	intestine	N.A.	1-day post-L4 adult hermaphrodite Ce, 2-days post-L4 adult hermaphrodite Ce, 3-days post-L4 adult hermaphrodite Ce, 3-fold embryo Ce, 4-cell embryo Ce, 4-days post-L4 adult hermaphrodite Ce, 6-days post-L4 adult hermaphrodite Ce, 7-10 days post-L4 adult hermaphrodite Ce, adult Ce, all stages Ce, blastula embryo Ce, dauer larva Ce, embryo Ce, L1 larva Ce, L2 larva Ce, L2d larva Ce, L3 larva Ce, L4 larva Ce	N.A.	N.A.	N.A.	N.A.	Enriched in intestine based on microarray studies. Is affected by several genes including daf-16\; daf-2\; and rrf-3 based on tiling array\; RNA-seq\; and microarray studies. Is affected by six chemicals including multi-walled carbon nanotube\; Sirolimus\; and antimycin based on RNA-seq and microarray studies.	Enriched in intestine according to microarray. Affected by daf-12, smg-2, prg-1, dpy-21, daf-16, cox-5B, ins-11, nuo-6, hpl-2, hmg-3, hmg-4, spt-16, flr-4, eat-2, daf-2, damt-1, atfs-1, rrf-3, hsp-6, mdt-15, aak-1, aak-2, ints-4, iff-1, mex-1, mex-3, spn-4, alh-6, mrps-5, lag-1, hira-1, set-2, unc-30, nath-10, hda-1, mep-1, ubc-9, sir-2.1, lin-14, lin-4, mir-243, crh-1, tax-6, daf-19, mir-35, oga-1 and pmk-1 according to tiling array, microarray and RNA-seq. Affected by multi-walled carbon nanotube, Sirolimus, antimycin, glycine, adsorbable organic bromine compound and octopamine according to RNA-seq and microarray.	N.A.
WBGene00015170		B0410.1	Caenorhabditis elegans	protein_coding_gene	B0410.1	CELE_B0410.1	B0410.1.1	N.A.	N.A.	N.A.	Q17501	Q17501	N.A.	NM_001373253.1	NP_001359797.1	X -12.679460	N.A.	N.A.	N.A.	gk474843|Substitution|Missense, gk507640|Substitution|Missense, gk631327|Substitution|Missense	N.A.	N.A.	N.A.	N.A.	N.A.	N.A.	N.A.	N.A.	N.A.	Is affected by several genes including pgl-1\; mex-1\; and glh-1 based on tiling array and RNA-seq studies. Is affected by five chemicals including Rifampin\; Sirolimus\; and allantoin based on RNA-seq and microarray studies.	Affected by rsr-2, glh-4, glh-1, pgl-1, pgl-3, mex-1 and spn-4 according to tiling array and RNA-seq. Affected by Rifampin, Sirolimus, allantoin, Chlorpyrifos and Diazinon according to RNA-seq and microarray.	N.A.
WBGene00015175		srz-4	Caenorhabditis elegans	protein_coding_gene	B0414.1	CELE_B0414.1	B0414.1.1	N.A.	CE07731	CE07731|HMMPANTHER:PTHR31720|HMMPANTHER:PTHR31720:SF4|PFAM:PF10325|INTERPRO:IPR018817	O01838	O01838	TF320520	NM_001374897.2	NP_001361914.1	I 0.45 +/- 0.00	sjj_B0414.1|I-2L21, cenix:92-h5, mv_B0414.1	embryonic lethal, embryonic lethal late emb, late embryonic arrest	N.A.	gk111804|Substitution|Missense, gk111805|Substitution|Missense, gk111806|Substitution|Missense, gk111808|Substitution|Missense, gk553018|Substitution|Missense, gk746170|Substitution|Missense, gk919535|Substitution|Missense, h3525|Substitution|Missense	N.A.	ADLL, ADLR	ADL	N.A.	1-cell embryo Ce, 1-day post-L4 adult hermaphrodite Ce, 2-days post-L4 adult hermaphrodite Ce, 3-days post-L4 adult hermaphrodite Ce, 4-cell embryo Ce, 7-10 days post-L4 adult hermaphrodite Ce, adult Ce, blastula embryo Ce, dauer larva Ce, embryo Ce, L1 larva Ce, L3 larva Ce, L4 larva Ce	N.A.	N.A.	integral component of membrane, "membrane"	N.A.	Predicted to be located in membrane. Predicted to be integral component of membrane. Expressed in ADLL and ADLR.	Enriched in ADL according to RNA-seq. Affected by clk-1, dlc-1, eat-2, mex-3, klf-1 and sir-2.1 according to microarray and RNA-seq. Affected by Rifampin, Psoralens and Sirolimus according to RNA-seq.	N.A.
WBGene00015192		B0432.11	Caenorhabditis elegans	protein_coding_gene	B0432.11	CELE_B0432.11	B0432.11.1	N.A.	CE07749	CE07749|HMMPANTHER:PTHR37977:SF3|HMMPANTHER:PTHR37977	P90995	P90995	TF322790	NM_061296.2	NP_493697.1	II -15.643180	N.A.	N.A.	N.A.	gk131292|Substitution|Missense, gk131293|Substitution|Missense, gk466529|Substitution|Missense	N.A.	N.A.	male	N.A.	1-day post-L4 adult hermaphrodite Ce, 2-days post-L4 adult hermaphrodite Ce, 4-days post-L4 adult hermaphrodite Ce, 7-10 days post-L4 adult hermaphrodite Ce, adult Ce, adult hermaphrodite Ce, adult male Ce, all stages Ce, dauer larva Ce, embryo Ce, L1 larva Ce, L2 larva Ce, L3 larva Ce, L4 larva Ce	N.A.	N.A.	integral component of membrane, "membrane"	N.A.	Predicted to be located in membrane. Predicted to be integral component of membrane.	Enriched in male according to RNA-seq. Affected by cyc-1, hpl-2, nhr-114, eat-2, alg-3, alg-4, rsd-2, csr-1, glh-4, glh-1, pgl-1, pgl-3, jmjd-3.1, mir-34, mir-71, set-9, hmg-3, daf-2, nhl-2, rrf-3, ints-9, smn-1, atfs-1, prx-5, unc-30, mir-243, aak-2, tax-6 and nuo-6 according to microarray, tiling array and RNA-seq. Affected by methylmercuric chloride, Tunicamycin, D-glucose, Ag nanoparticles, cholesterol, atracurium, Chlorpyrifos, Diazinon, paraquat, Colistin, adsorbable organic bromine compound and triclosan according to microarray and RNA-seq.	N.A.
WBGene00015193		clec-117	Caenorhabditis elegans	protein_coding_gene	B0432.12	CELE_B0432.12	B0432.12.1	N.A.	CE07750	CE07750|HMMPANTHER:PTHR47753|HMMPANTHER:PTHR47753:SF1|PFSCAN:PS50041|SMART:SM00034|PFAM:PF00059|SUPERFAMILY:SSF56436|INTERPRO:IPR001304|INTERPRO:IPR016186|INTERPRO:IPR016187	P90996	P90996	TF315870	NM_061297.3	NP_493698.1	II -15.64 +/- 0.00	sjj_B0432.12|II-1K11, cenix:81-h11, mv_B0432.12	slow growth	N.A.	gk335388|Substitution|Missense, gk775157|Substitution|Missense, gk902455|Substitution|Missense, gk906029|Substitution|Missense	N.A.	N.A.	amphid sheath cell, male	N.A.	1-day post-L4 adult hermaphrodite Ce, 2-days post-L4 adult hermaphrodite Ce, 3-days post-L4 adult hermaphrodite Ce, 4-days post-L4 adult hermaphrodite Ce, 7-10 days post-L4 adult hermaphrodite Ce, adult Ce, adult hermaphrodite Ce, adult male Ce, all stages Ce, blastula embryo Ce, dauer larva Ce, embryo Ce, L1 larva Ce, L2 larva Ce, L3 larva Ce, L4 larva Ce, L4 larva male Ce	N.A.	N.A.	carbohydrate binding	N.A.	Predicted to enable carbohydrate binding activity.	Enriched in amphid sheath cell and male according to RNA-seq. Affected by cyc-1, age-1, spe-44, nhr-114, wdr-23, rsr-2, eat-2, hlh-30, prg-1, clk-1, csr-1, glh-4, glh-1, pgl-1, pgl-3, npr-1, jmjd-3.1, hsf-1, emb-4, sma-2, sma-4, mir-71, daf-2, nuo-6, drh-3, set-9, egl-9, nhl-2, pals-22, hsp-6, flcn-1, smn-1, npr-8, mut-16, hira-1, nfki-1, ikb-1, hlh-11, atfs-1, cat-2, lin-14, lin-4 and alg-1 according to microarray, RNA-seq and tiling array. Affected by Ethanol, methylmercury hydroxide, methylmercuric chloride, D-glucose, allantoin, Sirolimus, Rifampin, Psoralens, Cry5B, cholesterol, atracurium, Acrylamide, Hydrolyzable Tannins, paraquat, Colistin and triclosan according to RNA-seq and microarray.	WBPaper00031686|pmid18406370
WBGene00015198		clec-2	Caenorhabditis elegans	protein_coding_gene	B0454.7	CELE_B0454.7	B0454.7.1	N.A.	CE07757	CE07757|HMMPANTHER:PTHR22991|HMMPANTHER:PTHR22991:SF41|PFSCAN:PS50041|PFSCAN:PS01180|SMART:SM00042|SMART:SM00034|PFAM:PF00059|PFAM:PF00431|SUPERFAMILY:SSF56436|SUPERFAMILY:SSF49854|INTERPRO:IPR000859|INTERPRO:IPR001304|INTERPRO:IPR016186|INTERPRO:IPR016187|INTERPRO:IPR035914	O17166	O17166	TF351663	NM_062026.6	NP_494427.1	II -8.97 +/- 0.02	mv_B0454.7, sjj_B0454.7|II-2N06, cenix:203-b5	N.A.	N.A.	tm8468|Deletion|Nonsense, gk137445|Substitution|Missense, gk390109|Substitution|Missense, gk476005|Substitution|Missense, gk497999|Substitution|Missense, gk599636|Substitution|Missense, gk616510|Substitution|Missense, gk662576|Substitution|Missense, gk699243|Substitution|Missense, gk854121|Substitution|Missense	N.A.	N.A.	N.A.	N.A.	N.A.	N.A.	N.A.	carbohydrate binding	N.A.	Predicted to enable carbohydrate binding activity.	Affected by age-1, clk-1, npr-1, dop-1, hsf-1, rbr-2, dpy-21, glh-4, glh-1, pgl-1, pgl-3, drh-3, eat-2, nhl-2, atf-7, pmk-1, skn-1, lsm-1, atfs-1, sir-2.1, eri-1 and octr-1 according to microarray and RNA-seq. Affected by methylmercuric chloride, Mercuric Chloride, Tunicamycin, D-glucose, indole, Cadmium Chloride, stearic acid, sucrose, cobalt chloride, CGP37157, resveratrol, Chlorpyrifos, Diazinon, arsenic trioxide, Colistin, adsorbable organic bromine compound, Sirolimus, allantoin, octopamine, 2, 4-dinitroanisole and nitrotriazolone according to microarray and RNA-seq.	WBPaper00031002|pmid17826759, WBPaper00038491|pmid21647448, WBPaper00055090|pmid30120140
WBGene00015199		B0454.8	Caenorhabditis elegans	protein_coding_gene	B0454.8	CELE_B0454.8	B0454.8.1	N.A.	CE42046	CE42046|SMART:SM01048|PFAM:PF01681|INTERPRO:IPR002601	O17169	O17169	N.A.	NM_062029.4	NP_494430.2	II -8.931063	N.A.	N.A.	N.A.	gk137494|Substitution|Nonsense, gk137496|Substitution|Missense, gk137497|Substitution|Missense, gk137498|Substitution|Missense, gk346655|Substitution|Missense, gk380607|Substitution|Missense, gk405663|Substitution|Missense, gk427213|Substitution|Nonsense, gk579811|Substitution|Missense, gk594254|Substitution|Missense, gk626503|Substitution|Missense, gk726677|Substitution|Missense, gk787775|Substitution|Missense, gk822133|Substitution|Missense, gk907816|Substitution|Missense	cnk-1|Physical, gst-23|Physical, magu-4|Physical	N.A.	germline precursor cell	N.A.	1-day post-L4 adult hermaphrodite Ce, 2-days post-L4 adult hermaphrodite Ce, 3-days post-L4 adult hermaphrodite Ce, 7-10 days post-L4 adult hermaphrodite Ce, adult Ce, blastula embryo Ce, dauer larva Ce, embryo Ce, L1 larva Ce, L3 larva Ce, L4 larva Ce	N.A.	N.A.	N.A.	N.A.	Enriched in germline precursor cell based on tiling array studies. Is affected by several genes including daf-2\; hsf-1\; and eat-2 based on microarray and RNA-seq studies. Is affected by six chemicals including methylmercury hydroxide\; Tunicamycin\; and cholesterol based on RNA-seq and microarray studies. Is predicted to encode a protein with the following domains: C6 domain and C6 domain.	Enriched in germline precursor cell according to tiling array. Affected by bar-1, ham-3, jmjd-1.2, hsf-1, rbr-2, dpy-21, mir-34, cox-5B, clk-1, daf-2, isp-1, nuo-6, hpl-2, hmg-3, hmg-4, spt-16, mdt-15, aak-1, aak-2, spc-1, unc-70, ints-4, numr-1, numr-2, mex-1, mex-3, spn-4, sin-3, alh-6, mrps-5, nfki-1, atfs-1, unc-30, csr-1, mir-243, crh-1, tax-6, mir-35, nhr-66, hpl-1, his-24, oga-1, pmk-1 and eat-2 according to microarray and RNA-seq. Affected by methylmercury hydroxide, Tunicamycin, cholesterol, Acrylamide, Atrazine and Colistin according to RNA-seq and microarray.	N.A.
WBGene00015202		B0478.3	Caenorhabditis elegans	protein_coding_gene	B0478.3	CELE_B0478.3	B0478.3.1	N.A.	CE06711	CE06711|HMMPANTHER:PTHR34228:SF3|HMMPANTHER:PTHR34228|SUPERFAMILY:SSF48619|INTERPRO:IPR036444	Q17508	Q17508	TF320195	NM_068673.3	NP_501074.1	IV 3.251490	N.A.	N.A.	N.A.	gk204581|Substitution|Missense	N.A.	N.A.	amphid sheath cell, AVE	N.A.	1-day post-L4 adult hermaphrodite Ce, 2-days post-L4 adult hermaphrodite Ce, 3-days post-L4 adult hermaphrodite Ce, 5-days post-L4 adult hermaphrodite Ce, adult Ce, adult hermaphrodite Ce, dauer larva Ce, embryo Ce, L1 larva Ce, L2 larva Ce, L2d larva Ce, L3 larva Ce, L4 larva Ce, larva Ce	N.A.	N.A.	arachidonic acid secretion, "integral component of membrane", "membrane", "phospholipase A2 activity", "phospholipid metabolic process"	N.A.	Predicted to enable phospholipase A2 activity. Predicted to be involved in arachidonic acid secretion and phospholipid metabolic process. Predicted to be located in membrane. Predicted to be integral component of membrane.	Enriched in AVE and amphid sheath cell according to tiling array and RNA-seq. Affected by cyc-1, rsr-2, eat-2, ubc-9, clk-1, jmjd-1.2, dpy-21, mir-34, alg-1, alg-2, adr-2, sma-2, sma-4, dpy-7, pmt-2, pry-1, atf-7, pmk-1, unc-70, srbc-48, hira-1, set-2, isp-1, unc-30, lin-14 and lin-4 according to microarray, tiling array and RNA-seq. Affected by Tunicamycin, multi-walled carbon nanotube, D-glucose, Psoralens, allantoin, metformin, Sirolimus, Rifampin and Colistin according to microarray and RNA-seq.	N.A.
WBGene00015210		B0496.1	Caenorhabditis elegans	protein_coding_gene	B0496.1	CELE_B0496.1	B0496.1.1	N.A.	CE06713	CE06713|HMMPANTHER:PTHR47022|HMMPANTHER:PTHR47022:SF4|SMART:SM00225|PFAM:PF00651|SUPERFAMILY:SSF54695|INTERPRO:IPR000210|INTERPRO:IPR011333	Q17523	Q17523	TF316540	NM_068787.3	NP_501188.1	IV 3.336628	N.A.	avoids bacterial lawn	N.A.	gk205488|Substitution|Missense, gk205489|Substitution|Missense, gk2230|Substitution|Missense, gk532208|Substitution|Missense, gk596675|Substitution|Missense, otn3211|Substitution|Missense	N.A.	N.A.	Z1, Z4	N.A.	1-day post-L4 adult hermaphrodite Ce, 2-days post-L4 adult hermaphrodite Ce, 3-days post-L4 adult hermaphrodite Ce, 4-days post-L4 adult hermaphrodite Ce, 7-10 days post-L4 adult hermaphrodite Ce, adult Ce, adult hermaphrodite Ce, adult male Ce, all stages Ce, blastula embryo Ce, embryo Ce, L1 larva Ce, L2 larva Ce, L3 larva Ce, L4 larva Ce	N.A.	N.A.	N.A.	N.A.	Enriched in Z1 and Z4 based on RNA-seq studies. Is affected by several genes including daf-2\; age-1\; and let-60 based on microarray and RNA-seq studies. Is affected by nine chemicals including methylmercuric chloride\; Tunicamycin\; and manganese chloride based on microarray and RNA-seq studies. Is predicted to encode a protein with the following domains: BTB\/POZ domain\; BTB\/POZ domain\; and SKP1\/BTB\/POZ domain superfamily.	Enriched in Z4 and Z1 according to RNA-seq. Affected by age-1, nhr-114, bar-1, csr-1, npr-1, jmjd-3.1, hsf-1, glh-4, glh-1, pgl-1, pgl-3, mir-71, isp-1, hmg-3, daf-2, eat-2, damt-1, nhl-2, ints-2, aak-1, aak-2, numr-1, numr-2, mex-1, mrps-5, olrn-1, set-2, nfki-1, ikb-1, unc-30, sir-2.1, tax-6, nuo-6 and let-60 according to microarray and RNA-seq. Affected by methylmercuric chloride, Tunicamycin, manganese chloride, D-glucose, antimycin, fluoranthene, paraquat, Colistin and Sirolimus according to microarray and RNA-seq.	N.A.
WBGene00015211		B0496.2	Caenorhabditis elegans	protein_coding_gene	B0496.2	CELE_B0496.2	B0496.2.1	N.A.	CE52937	CE52937|HMMPANTHER:PTHR47022:SF4|HMMPANTHER:PTHR47022|SMART:SM00225|PFAM:PF00651|SUPERFAMILY:SSF54695|INTERPRO:IPR000210|INTERPRO:IPR011333	Q17524	Q17524	TF316540	NM_068788.3	NP_501189.2	IV 3.336996	N.A.	N.A.	N.A.	gk205492|Substitution|Missense, gk422215|Substitution|Nonsense, gk581367|Substitution|Missense, gk592193|Substitution|Nonsense, gk620599|Substitution|Missense, gk838247|Substitution|Missense, gk912930|Substitution|Missense, gk914230|Substitution|Missense, gk918443|Substitution|Missense	N.A.	N.A.	AFD, germ line, intestine, male	N.A.	1-day post-L4 adult hermaphrodite Ce, 2-days post-L4 adult hermaphrodite Ce, 3-days post-L4 adult hermaphrodite Ce, 4-days post-L4 adult hermaphrodite Ce, 7-10 days post-L4 adult hermaphrodite Ce, adult Ce, adult hermaphrodite Ce, adult male Ce, all stages Ce, blastula embryo Ce, embryo Ce, L1 larva Ce, L2 larva Ce, L3 larva Ce, L4 larva Ce	N.A.	N.A.	N.A.	N.A.	Enriched in AFD\; germ line\; intestine\; and in male based on RNA-seq and microarray studies. Is affected by several genes including sir-2.1\; pmk-1\; and aak-2 based on tiling array\; RNA-seq\; and microarray studies. Is affected by seven chemicals including methylmercuric chloride\; Tunicamycin\; and Rifampin based on microarray and RNA-seq studies. Is predicted to encode a protein with the following domains: BTB\/POZ domain\; BTB\/POZ domain\; and SKP1\/BTB\/POZ domain superfamily.	Enriched in germ line, male, AFD and intestine according to RNA-seq and microarray. Affected by rsr-2, nhl-2, hsp-6, flcn-1, mex-3, spn-4, mrps-5, set-2, swsn-1, unc-30, nhr-49, sir-2.1, aak-2, isp-1, nuo-6 and pmk-1 according to tiling array, RNA-seq and microarray. Affected by methylmercuric chloride, Tunicamycin, Rifampin, allantoin, Hydrolyzable Tannins, paraquat and Sirolimus according to microarray and RNA-seq.	N.A.
WBGene00015214		srtx-1	Caenorhabditis elegans	protein_coding_gene	B0496.5	CELE_B0496.5	B0496.5.1	N.A.	CE06717	CE06717|PFSCAN:PS50262|SUPERFAMILY:SSF81321	Q17519	Q17519	TF317604	NM_001380323.1	NP_001367364.1	IV 3.33 +/- 0.00	cenix:48-d10, mv_B0496.5, sjj_B0496.5|IV-3P15	N.A.	ciliated neuron physiology variant, foraging behavior variant, isothermal tracking behavior variant, organism temperature response variant	gk205446|Substitution|Missense, gk205447|Substitution|Missense, gk320853|Substitution|Missense, gk340101|Substitution|Missense, gk373556|Substitution|Missense, gk848396|Substitution|Missense, gk848397|Substitution|Missense	N.A.	AFDL, AFDR, AWCL, AWCR	AFD, neuron	N.A.	1-day post-L4 adult hermaphrodite Ce, 3-days post-L4 adult hermaphrodite Ce, 5-days post-L4 adult hermaphrodite Ce, adult Ce, dauer larva Ce, embryo Ce, L1 larva Ce, L2 larva Ce, L3 larva Ce, L4 larva Ce, larva Ce	N.A.	N.A.	integral component of membrane, "membrane", "neuron projection membrane", "neuron projection terminus", "thermosensory behavior"	N.A.	Involved in thermosensory behavior. Located in neuron projection membrane and neuron projection terminus. Expressed in AFDL\; AFDR\; AWCL\; and AWCR.	Enriched in neuron and AFD according to tiling array, RNA-seq and microarray. Affected by mir-34, lin-22, alg-1, thoc-5, adr-1, set-2, fhod-1 and ain-1 according to microarray and RNA-seq. Affected by cadmium, Diazinon, copper sulfate and allantoin according to microarray.	WBPaper00030209|pmid N.A., WBPaper00032070|pmid18667708, WBPaper00032674|pmid N.A., WBPaper00034223|pmid N.A., WBPaper00036505|pmid N.A., WBPaper00039410|pmid N.A., WBPaper00043534|pmid N.A., WBPaper00045913|pmid25335890, WBPaper00061198|pmid33759761
WBGene00015215		B0496.6	Caenorhabditis elegans	protein_coding_gene	B0496.6	CELE_B0496.6	B0496.6.1	N.A.	N.A.	N.A.	Q17518	Q17518	TF319021	NM_068781.2	NP_501182.1	IV 3.334720	N.A.	N.A.	N.A.	gk205443|Substitution|Nonsense, gk359750|Substitution|Missense, gk705363|Substitution|Missense	N.A.	N.A.	germ line, male	N.A.	1-day post-L4 adult hermaphrodite Ce, 2-days post-L4 adult hermaphrodite Ce, 3-days post-L4 adult hermaphrodite Ce, 4-days post-L4 adult hermaphrodite Ce, 7-10 days post-L4 adult hermaphrodite Ce, adult Ce, adult hermaphrodite Ce, adult male Ce, all stages Ce, embryo Ce, L2 larva Ce, L3 larva Ce, L4 larva Ce, L4 larva male Ce	N.A.	N.A.	integral component of membrane, "membrane"	N.A.	Predicted to be located in membrane. Predicted to be integral component of membrane.	Enriched in germ line and male according to RNA-seq. Affected by hpl-2, spe-44, rsr-2, smgl-1, eat-2, lem-2, emr-1, rsd-2, csr-1, glh-4, glh-1, pgl-1, pgl-3, npr-1, jmjd-3.1, hsf-1, dpy-21, mir-71, daf-2, pmt-2, damt-1, nhl-2, ints-4, numr-1, numr-2, atfs-1, unc-30, ain-1, ain-2, aak-2, isp-1 and nuo-6 according to tiling array, microarray and RNA-seq. Affected by Tunicamycin, antimycin, Cry5B, Ag nanoparticles, cholesterol, Atrazine, Chlorpyrifos, Diazinon, paraquat, Colistin and allantoin according to microarray and RNA-seq.	N.A.
WBGene00015221		B0507.4	Caenorhabditis elegans	protein_coding_gene	B0507.4	CELE_B0507.4	B0507.4.1	N.A.	CE35211	CE35211|HMMPANTHER:PTHR21566:SF2|HMMPANTHER:PTHR21566|PFAM:PF05218|INTERPRO:IPR007883	Q22880	Q22880	N.A.	NM_072854.2	NP_505255.2	V 1.585343	N.A.	N.A.	N.A.	gk242030|Substitution|Missense, gk589491|Substitution|Missense, gk812285|Substitution|Missense, gk814999|Substitution|Missense	N.A.	N.A.	ALM, PLM	N.A.	1-cell embryo Ce, 1-day post-L4 adult hermaphrodite Ce, 3-days post-L4 adult hermaphrodite Ce, 5-days post-L4 adult hermaphrodite Ce, adult Ce, dauer larva Ce, L1 larva Ce, L2 larva Ce, L3 larva Ce, L4 larva Ce	N.A.	N.A.	N.A.	N.A.	Enriched in ALM and PLM based on microarray studies. Is affected by several genes including eat-2\; clk-1\; and lin-15B based on microarray and RNA-seq studies. Is predicted to encode a protein with the following domains: Protein of unknown function (DUF713) and Protein of unknown function DUF713.	Enriched in ALM and PLM according to microarray. Affected by lin-15B, clk-1, alg-1, eat-2, pry-1 and ints-5 according to microarray and RNA-seq.	N.A.
WBGene00015222		B0507.5	Caenorhabditis elegans	protein_coding_gene	B0507.5	CELE_B0507.5	B0507.5a.1, B0507.5b.1	N.A.	N.A.	N.A.	E3W722, H2KYB1	H2KYB1	N.A.	NM_001269179.1, NM_001269180.1	NP_001256108.1, NP_001256109.1	V 1.585123	N.A.	N.A.	N.A.	gk408209|Substitution|Missense, gk672063|Substitution|Missense, gk672064|Substitution|Missense	N.A.	N.A.	N.A.	N.A.	N.A.	N.A.	N.A.	N.A.	N.A.	Is affected by several genes including sir-2.1\; lin-15B\; and prg-1 based on microarray\; tiling array\; and RNA-seq studies. Is affected by aldicarb and Rifampin based on microarray and RNA-seq studies.	Affected by cyc-1, lin-15B, rsr-2, prg-1, dpy-21, drh-3, hpl-2, pry-1, ints-5, swsn-1 and sir-2.1 according to microarray, tiling array and RNA-seq. Affected by aldicarb and Rifampin according to microarray and RNA-seq.	N.A.
WBGene00015224		B0507.7	Caenorhabditis elegans	protein_coding_gene	B0507.7	CELE_B0507.7	B0507.7.1	CEOP5212	N.A.	N.A.	Q22881	Q22881	TF320073	NM_001392567.1	NP_001379586.1	V 1.585884	N.A.	N.A.	N.A.	gk242032|Substitution|Missense, gk242033|Substitution|Missense, gk857591|Substitution|Missense, h4100|Substitution|Missense, otn10185|Substitution|Missense, otn11424|Substitution|Missense	N.A.	N.A.	body wall muscle cell, coelomocyte, germ line, intestine, muscle cell	N.A.	1-day post-L4 adult hermaphrodite Ce, 2-days post-L4 adult hermaphrodite Ce, 3-days post-L4 adult hermaphrodite Ce, 6-days post-L4 adult hermaphrodite Ce, adult Ce, adult hermaphrodite Ce, all stages Ce, blastula embryo Ce, dauer larva Ce, L1 larva Ce, L2 larva Ce, L2d larva Ce, L3 larva Ce, L4 larva Ce, larva Ce	N.A.	N.A.	N.A.	N.A.	Enriched in body wall muscle cell\; coelomocyte\; germ line\; intestine\; and muscle cell based on tiling array and RNA-seq studies. Is affected by several genes including daf-2\; glp-1\; and skn-1 based on microarray and RNA-seq studies. Is affected by nine chemicals including methylmercuric chloride\; Psoralens\; and allantoin based on microarray and RNA-seq studies.	Enriched in body wall muscle cell, coelomocyte, germ line, muscle cell and intestine according to tiling array and RNA-seq. Affected by cyc-1, lin-15B, lin-35, glp-1, jmjd-3.1, jmjd-1.2, dop-1, hsf-1, mir-34, glh-4, glh-1, pgl-1, pgl-3, emb-4, his-3, elt-7, elt-2, hmg-3, daf-2, nhl-2, pals-22, pals-25, hsp-6, smn-1, ints-4, mex-3, skn-1, wdr-5.1, sftb-1, daf-1, daf-3, cat-2, tdc-1, tph-1, pnp-1, csr-1 and sir-2.1 according to microarray and RNA-seq. Affected by methylmercuric chloride, Psoralens, allantoin, metformin, Sirolimus, Rifampin, paraquat, stearic acid and silicon dioxide nanoparticle according to microarray and RNA-seq.	WBPaper00032078|pmid18677319
WBGene00015225		B0507.8	Caenorhabditis elegans	protein_coding_gene	B0507.8	CELE_B0507.8	B0507.8.1	CEOP5212	N.A.	N.A.	Q22882	Q22882	TF319476	NM_072857.4	NP_505258.2	V 1.586654	N.A.	N.A.	N.A.	gk242043|Substitution|Missense, gk242044|Substitution|Missense, gk242047|Substitution|Missense, gk352915|Substitution|Missense, gk367261|Substitution|Missense, gk376946|Substitution|Missense, gk435295|Substitution|Missense, gk625420|Substitution|Missense, gk891288|Substitution|Missense, gk930559|Substitution|Missense	pals-22|Physical	N.A.	body wall muscle cell, cephalic sheath cell, DA neuron, dopaminergic neuron, excretory cell, intestine, VA neuron	N.A.	1-day post-L4 adult hermaphrodite Ce, 2-days post-L4 adult hermaphrodite Ce, 3-days post-L4 adult hermaphrodite Ce, 4-days post-L4 adult hermaphrodite Ce, 5-days post-L4 adult hermaphrodite Ce, 6-days post-L4 adult hermaphrodite Ce, 7-10 days post-L4 adult hermaphrodite Ce, adult Ce, adult hermaphrodite Ce, all stages Ce, dauer larva Ce, embryo Ce, L1 larva Ce, L2 larva Ce, L2d larva Ce, L3 larva Ce, L4 larva Ce, larva Ce	N.A.	N.A.	N.A.	N.A.	Enriched in body wall muscle cell\; cephalic sheath cell\; excretory cell\; intestine\; and neurons based on tiling array and RNA-seq studies. Is affected by several genes including daf-16\; daf-2\; and glp-1 based on microarray\; tiling array\; RNA-seq\; and studies. Is affected by seventeen chemicals including Nitric Oxide\; methylmercuric chloride\; and Mercuric Chloride based on RNA-seq and microarray studies.	Enriched in DA neuron, VA neuron, body wall muscle cell, cephalic sheath cell, dopaminergic neuron, excretory cell and intestine according to tiling array and RNA-seq. Affected by hda-1, lin-35, cyc-1, lin-15B, hpl-2, atfs-1, spg-7, nhr-114, wdr-23, smgl-2, eat-2, blmp-1, bar-1, ubc-9, clk-1, daf-2, glp-1, daf-16, elt-2, npr-1, dop-1, hyl-2, hsf-1, mir-34, hrpr-1, daf-12, dpy-21, glh-4, glh-1, pgl-1, pgl-3, emb-4, lin-22, smg-2, his-3, elt-7, dpy-7, alg-1, hmg-3, spt-16, flr-4, nuo-6, nhl-2, pals-22, pals-25, efa-6, nhr-86, rrf-3, hsp-6, zip-3, sek-1, kri-1, smn-1, ints-4, meg-3, meg-4, skn-1, wdr-5.1, sftb-1, daf-1, daf-3, ngn-1, mut-16, hira-1, rnp-6, pqm-1, swsn-1, met-2, spr-5, cat-2, tdc-1, tph-1, spr-1, pnp-1, csr-1, dcr-1, mir-243, mir-35, hpl-1, his-24, nhr-25 and daf-19 according to microarray, tiling array and RNA-seq. Affected by Nitric Oxide, methylmercuric chloride, Mercuric Chloride, Ethanol, D-glucose, procyanidin, metformin, Psoralens, allantoin, Sirolimus, Rifampin, R24, Cry5B, paraquat, silicon dioxide nanoparticle, Quercetin and Colistin according to RNA-seq and microarray.	N.A.
WBGene00015229		fbxa-125	Caenorhabditis elegans	protein_coding_gene	B0511.3	CELE_B0511.3	B0511.3.1	N.A.	CE41858	CE41858|HMMPANTHER:PTHR23015|HMMPANTHER:PTHR23015:SF4|PFAM:PF01827|INTERPRO:IPR002900|INTERPRO:IPR040161	O61822	O61822	N.A.	NM_060386.5	NP_492787.2	I 5.06 +/- 0.00	sjj_B0511.3|I-5I12, cenix:12-a2, mv_B0511.3	N.A.	N.A.	gk121092|Substitution|Missense, gk690704|Substitution|Missense	N.A.	N.A.	germ line, hypodermis, male	N.A.	1-day post-L4 adult hermaphrodite Ce, 2-days post-L4 adult hermaphrodite Ce, 3-days post-L4 adult hermaphrodite Ce, 4-days post-L4 adult hermaphrodite Ce, 5-days post-L4 adult hermaphrodite Ce, 7-10 days post-L4 adult hermaphrodite Ce, adult Ce, adult hermaphrodite Ce, adult male Ce, all stages Ce, dauer larva Ce, embryo Ce, L1 larva Ce, L3 larva Ce, L4 larva Ce	N.A.	N.A.	N.A.	This gene encodes a protein containing an F-box, a motif predicted to mediate protein-protein interactions either with homologs of yeast Skp-1p or with other proteins\; this gene's encoded protein also contains an FTH\/DUF38 motif, which may also mediate protein-protein interaction.	Enriched in germ line\; hypodermis\; and in male based on RNA-seq studies. Is affected by several genes including daf-2\; hsf-1\; and eat-2 based on microarray and RNA-seq studies. Is affected by twelve chemicals including methylmercuric chloride\; Tunicamycin\; and manganese chloride based on microarray and RNA-seq studies. Is predicted to encode a protein with the following domains: FTH domain\; Domain of unknown function DUF38, Caenorhabditis species\; and F-box A protein FB155\/FB224.	Enriched in germ line, male and hypodermis according to RNA-seq. Affected by cyc-1, smg-2, eat-2, nhr-62, lem-2, emr-1, hlh-30, daf-2, npr-1, jmjd-3.1, hsf-1, mir-34, elli-1, alg-1, alg-2, lin-22, mir-71, dpy-7, hmg-3, pmt-2, damt-1, nhl-2, hpx-2, ints-2, hsp-6, hsb-1, flcn-1, pgrn-1, meg-3, meg-4, wdr-5.1, sacy-1, simr-1, rnp-6, set-2, isp-1, hlh-11, tbh-1, tph-1, spr-1, unc-30, pie-1, sir-2.1, mir-243, aak-2, octr-1, nuo-6 and pmk-1 according to microarray, RNA-seq and . Affected by methylmercuric chloride, Tunicamycin, manganese chloride, allantoin, Sirolimus, Rifampin, antimycin, Cry5B, cholesterol, Acrylamide, paraquat and Colistin according to microarray and RNA-seq.	WBPaper00012854|pmid11178263
WBGene00015230		tag-344	Caenorhabditis elegans	protein_coding_gene	B0511.4	CELE_B0511.4	B0511.4.1	N.A.	CE17343	CE17343|HMMPANTHER:PTHR24343|HMMPANTHER:PTHR24343:SF348|PFSCAN:PS50011|SCANPROSITE:PS00108|SCANPROSITE:PS00107|SMART:SM00220|PFAM:PF00069|SUPERFAMILY:SSF56112|INTERPRO:IPR000719|INTERPRO:IPR011009|Active_site	O61821	O61821	N.A.	NM_060385.2	NP_492786.1	I 5.06 +/- 0.00	sjj_B0511.4|I-5I14, mv_B0511.4, cenix:21-g12	N.A.	N.A.	ok1500|Deletion|Frameshift, gk121083|Substitution|Missense, gk473477|Substitution|Missense, gk477761|Substitution|Missense, gk554598|Substitution|Missense, gk616007|Substitution|Missense, gk656465|Substitution|Missense	N.A.	N.A.	AVA, germ line, male	N.A.	1-day post-L4 adult hermaphrodite Ce, 2-days post-L4 adult hermaphrodite Ce, 3-days post-L4 adult hermaphrodite Ce, 4-cell embryo Ce, 4-days post-L4 adult hermaphrodite Ce, 5-days post-L4 adult hermaphrodite Ce, 6-days post-L4 adult hermaphrodite Ce, 7-10 days post-L4 adult hermaphrodite Ce, adult Ce, adult hermaphrodite Ce, adult male Ce, all stages Ce, blastula embryo Ce, dauer larva Ce, embryo Ce, L1 larva Ce, L2 larva Ce, L3 larva Ce, L4 larva Ce	N.A.	HGNC:30410|OrthoInspector;EnsEMBL-Compara;Inparanoid;Panther;Roundup;TreeFam, HGNC:11401|OrthoInspector;Inparanoid;Roundup;Panther;EnsEMBL-Compara, HGNC:15473|OrthoInspector;Inparanoid;EnsEMBL-Compara, HGNC:14968|OrthoInspector;Inparanoid;Roundup;Panther;EnsEMBL-Compara	ATP binding, "intracellular signal transduction", "kinase activity", "nucleotide binding", "phosphorylation", "protein kinase activity", "protein phosphorylation", "protein serine/threonine kinase activity"	N.A.	Predicted to enable protein serine\/threonine kinase activity. Predicted to be involved in intracellular signal transduction and protein phosphorylation. Is an ortholog of human TSSK6 (testis specific serine kinase 6).	Enriched in AVA, germ line and male according to tiling array and RNA-seq. Affected by sma-2, hpl-2, nhr-114, rsr-2, eat-2, emr-1, lem-2, csr-1, clk-1, rsd-2, daf-2, rpn-10, npr-1, cox-5B, jmjd-3.1, jmjd-1.2, dop-1, hsf-1, dpy-21, mir-34, glh-4, glh-1, pgl-1, pgl-3, hrde-1, vit-2, alg-2, fog-2, sma-4, mir-71, dpy-7, isp-1, alg-1, egl-9, hmg-3, pmt-2, pfd-6, nhl-2, pals-22, hpx-2, hsp-6, hsb-1, spc-1, pptr-1, mex-1, wdr-5.1, sftb-1, xbp-1, lmn-1, mut-16, simr-1, rnp-6, set-2, pqm-1, plp-1, hlh-11, spr-5, tbh-1, mrpl-2, skpo-1, spr-1, unc-30, pie-1, hda-1, mep-1, prg-1, dpy-9, dpy-10, aak-2, tax-6 and nuo-6 according to microarray, tiling array, RNA-seq and . Affected by Ethanol, methylmercuric chloride, rotenone, Tunicamycin, manganese chloride, D-glucose, Cry5B, silicon dioxide nanoparticle, cholesterol, paraquat, Colistin and Sirolimus according to RNA-seq and microarray.	WBPaper00027258|pmid18050405, WBPaper00038491|pmid21647448, WBPaper00055090|pmid30120140
WBGene00015241		B0524.2	Caenorhabditis elegans	protein_coding_gene	B0524.2	CELE_B0524.2	B0524.2.1	N.A.	CE46197	CE46197|HMMPANTHER:PTHR12406:SF21|HMMPANTHER:PTHR12406|PFSCAN:PS51635|PFAM:PF01734|SUPERFAMILY:SSF52151|INTERPRO:IPR002641|INTERPRO:IPR016035|INTERPRO:IPR033562|Active_site	Q9N5Z7	Q9N5Z7	TF314272	NM_065073.5	NP_497474.3	III -15.808700	N.A.	N.A.	N.A.	gk167628|Substitution|Missense, gk309674|Substitution|Missense, gk556198|Substitution|Missense, gk565147|Substitution|Missense, gk627053|Substitution|Missense, gk635620|Substitution|Missense, gk639228|Substitution|Missense, gk917807|Substitution|Missense	N.A.	N.A.	germ line, male	N.A.	1-day post-L4 adult hermaphrodite Ce, 2-days post-L4 adult hermaphrodite Ce, 3-days post-L4 adult hermaphrodite Ce, 4-days post-L4 adult hermaphrodite Ce, adult Ce, adult hermaphrodite Ce, adult male Ce, all stages Ce, L1 larva Ce, L2 larva Ce, L3 larva Ce, L4 larva Ce	N.A.	HGNC:24887|OrthoInspector;OrthoFinder;Inparanoid;TreeFam	cytoplasm, "hydrolase activity", "lipid catabolic process", "lipid droplet", "lipid homeostasis", "lipid metabolic process", "membrane", "retinol metabolic process", "triglyceride catabolic process", "triglyceride lipase activity"	N.A.	Predicted to enable triglyceride lipase activity. Predicted to be involved in lipid homeostasis and triglyceride catabolic process. Predicted to be located in cytoplasm\; lipid droplet\; and membrane. Is an ortholog of human PNPLA4 (patatin like phospholipase domain containing 4).	Enriched in germ line and male according to RNA-seq. Affected by eat-2, csr-1, jmjd-3.1, glh-4, glh-1, pgl-1, pgl-3, mir-71, daf-2, isp-1, nhl-2, ints-1, hsp-6, hira-1, hlh-11, atfs-1, hda-1, prg-1, ubc-9 and nuo-6 according to RNA-seq and microarray. Affected by methylmercuric chloride, D-glucose, metformin, Sirolimus, Cry5B, silicon dioxide nanoparticle, cholesterol, Atrazine, cadmium, paraquat and Colistin according to microarray and RNA-seq.	WBPaper00037868|pmid20188050, WBPaper00038491|pmid21647448, WBPaper00055090|pmid30120140, WBPaper00060484|pmid33034119
WBGene00015242		B0524.3	Caenorhabditis elegans	protein_coding_gene	B0524.3	CELE_B0524.3	B0524.3.1	N.A.	CE44041	CE44041|HMMPANTHER:PTHR32525|HMMPANTHER:PTHR32525:SF0|SMART:SM00453|PFAM:PF02206|INTERPRO:IPR003125	Q9N5Z9	Q9N5Z9	TF105538	NM_065071.5	NP_497472.3	III -15.815830	N.A.	N.A.	N.A.	gk167608|Substitution|Missense, gk167610|Substitution|Missense, gk167611|Substitution|Missense, gk167612|Substitution|Missense, gk167613|Substitution|Missense, gk386430|Substitution|Missense, gk616103|Substitution|Missense, gk661385|Substitution|Missense, gk777073|Substitution|Missense, gk783641|Substitution|Missense, gk828393|Substitution|Missense, gk840016|Substitution|Missense, gk842878|Substitution|Missense	N.A.	N.A.	germ line	N.A.	1-cell embryo Ce, 1-day post-L4 adult hermaphrodite Ce, 2-days post-L4 adult hermaphrodite Ce, adult Ce, adult hermaphrodite Ce, embryo Ce, L2 larva Ce, L4 larva Ce	N.A.	N.A.	N.A.	N.A.	Enriched in germ line based on RNA-seq studies. Is affected by several genes including sir-2.1\; pgl-1\; and glh-1 based on tiling array\; RNA-seq\; and microarray studies. Is affected by resveratrol based on microarray studies. Is predicted to encode a protein with the following domains: Domain of unknown function and Domain of unknown function WSN.	Enriched in germ line according to RNA-seq. Affected by hpl-2, rsr-2, glh-4, glh-1, pgl-1, pgl-3, drh-3, nfki-1, unc-30 and sir-2.1 according to tiling array, RNA-seq and microarray. Affected by resveratrol according to microarray.	N.A.
WBGene00015243		B0524.4	Caenorhabditis elegans	pseudogene	B0524.4	CELE_B0524.4	N.A.	N.A.	N.A.	N.A.	N.A.	N.A.	N.A.	N.A.	N.A.	III -15.819640	N.A.	N.A.	N.A.	N.A.	N.A.	N.A.	germ line, intestine, seam cell	N.A.	1-cell embryo Ce, 1-day post-L4 adult hermaphrodite Ce, 2-days post-L4 adult hermaphrodite Ce, 3-days post-L4 adult hermaphrodite Ce, 4-days post-L4 adult hermaphrodite Ce, 7-10 days post-L4 adult hermaphrodite Ce, adult Ce, adult hermaphrodite Ce, adult male Ce, all stages Ce, blastula embryo Ce, embryo Ce, L1 larva Ce, L2 larva Ce, L3 larva Ce, L4 larva Ce, larva Ce	N.A.	N.A.	N.A.	N.A.	Enriched in germ line\; intestine\; and seam cell based on RNA-seq studies. Is affected by several genes including daf-2\; let-60\; and rrf-3 based on tiling array\; RNA-seq\; and microarray studies. Is affected by nine chemicals including methylmercuric chloride\; Tunicamycin\; and antimycin based on microarray and RNA-seq studies.	Enriched in germ line, seam cell and intestine according to RNA-seq. Affected by rsr-2, eat-2, ahr-1, ubc-9, fbf-1, clk-1, mir-34, glh-4, glh-1, pgl-1, pgl-3, mir-71, hpl-2, daf-2, damt-1, atfs-1, nuo-6, rrf-3, ints-5, hsp-6, pptr-1, mex-1, mrps-5, ikb-1, nfki-1, unc-30, hda-1, csr-1, sir-2.1, mir-243, isp-1 and let-60 according to tiling array, RNA-seq and microarray. Affected by methylmercuric chloride, Tunicamycin, antimycin, Cry5B, cholesterol, resveratrol, Chlorpyrifos, paraquat and adsorbable organic bromine compound according to microarray and RNA-seq.	N.A.
WBGene00015244		B0524.5	Caenorhabditis elegans	protein_coding_gene	B0524.5	CELE_B0524.5	B0524.5.1	N.A.	N.A.	N.A.	Q9N5Z8	Q9N5Z8	N.A.	NM_065072.3	NP_497473.2	III -15.812430	N.A.	N.A.	N.A.	gk465644|Substitution|Missense, gk735262|Substitution|Missense	N.A.	N.A.	DA neuron, germ line, I5 neuron, male, retrovesicular ganglion, SAB, VA neuron	N.A.	1-day post-L4 adult hermaphrodite Ce, 2-days post-L4 adult hermaphrodite Ce, 3-days post-L4 adult hermaphrodite Ce, 4-days post-L4 adult hermaphrodite Ce, 5-days post-L4 adult hermaphrodite Ce, 7-10 days post-L4 adult hermaphrodite Ce, adult Ce, adult hermaphrodite Ce, adult male Ce, all stages Ce, blastula embryo Ce, embryo Ce, L1 larva Ce, L2 larva Ce, L3 larva Ce, L4 larva Ce	N.A.	N.A.	N.A.	N.A.	Enriched in I5 neuron\; cholinergic neurons\; germ line\; retrovesicular ganglion\; and in male based on tiling array\; RNA-seq\; and microarray studies. Is affected by several genes including daf-2\; eat-2\; and pmk-1 based on microarray\; RNA-seq\; and studies. Is affected by seven chemicals including methylmercuric chloride\; mianserin\; and D-glucose based on microarray and RNA-seq studies.	Enriched in DA neuron, VA neuron, germ line, male, I5 neuron, SAB and retrovesicular ganglion according to tiling array, RNA-seq and microarray. Affected by atx-3, wdr-23, smgl-1, eat-2, csr-1, glh-4, glh-1, pgl-1, pgl-3, npr-1, jmjd-3.1, jmjd-1.2, mir-71, daf-2, nuo-6, drh-3, pfd-6, damt-1, nhl-2, pals-22, hsp-6, aak-1, aak-2, numr-1, numr-2, mut-16, set-2, pqm-1, hlh-11, met-2, spr-5, atfs-1, unc-30, hda-1, prg-1, ubc-9 and pmk-1 according to microarray and RNA-seq. Affected by methylmercuric chloride, mianserin, D-glucose, antimycin, Ag nanoparticles, cholesterol and paraquat according to microarray and RNA-seq.	N.A.
WBGene00015246		scl-23	Caenorhabditis elegans	protein_coding_gene	B0545.3	CELE_B0545.3	B0545.3.1	N.A.	CE48915	CE48915|HMMPANTHER:PTHR10334|HMMPANTHER:PTHR10334:SF473|PRINTS:PR00838|PRINTS:PR00837|SMART:SM00198|PFAM:PF00188|SUPERFAMILY:SSF55797|INTERPRO:IPR001283|INTERPRO:IPR002413|INTERPRO:IPR014044|INTERPRO:IPR035940	O76663	O76663	N.A.	NM_067458.5	NP_499859.3	IV -27.11 +/- 0.04	cenix:48-e7, mv_B0545.3, sjj_B0545.3|IV-1C05	N.A.	N.A.	gk191289|Substitution|Missense, gk502702|Substitution|Missense, gk565711|Substitution|Missense, gk606349|Substitution|Missense, gk799841|Substitution|Missense, gk842379|Substitution|Missense, gk843414|Substitution|Missense, gk862655|Substitution|Missense	N.A.	N.A.	germ line, male	N.A.	1-day post-L4 adult hermaphrodite Ce, 2-days post-L4 adult hermaphrodite Ce, 3-days post-L4 adult hermaphrodite Ce, 4-days post-L4 adult hermaphrodite Ce, 7-10 days post-L4 adult hermaphrodite Ce, adult Ce, adult hermaphrodite Ce, adult male Ce, all stages Ce, dauer larva Ce, embryo Ce, L1 larva Ce, L2 larva Ce, L3 larva Ce, L4 larva Ce, L4 larva male Ce	N.A.	N.A.	extracellular space, "integral component of membrane", "membrane"	N.A.	Predicted to be located in extracellular space.	Enriched in germ line and male according to RNA-seq. Affected by cyc-1, spe-44, nhr-114, smgl-1, alg-3, alg-4, lem-2, emr-1, clk-1, csr-1, glh-4, glh-1, pgl-1, pgl-3, npr-1, cox-5B, jmjd-3.1, jmjd-1.2, mir-34, mir-71, isp-1, egl-9, daf-2, eat-2, damt-1, nhl-2, pals-22, hsp-6, flcn-1, adr-1, mut-16, ikb-1, hlh-11, atfs-1, tbh-1, unc-30, hda-1, prg-1, aak-2, tax-6 and nuo-6 according to microarray and RNA-seq. Affected by methylmercuric chloride, manganese chloride, allantoin, Sirolimus, Rifampin, antimycin, Cry5B, silicon dioxide nanoparticle, cholesterol, Hydrolyzable Tannins, paraquat, Colistin, dafa#1 and triclosan according to microarray and RNA-seq.	WBPaper00038491|pmid21647448, WBPaper00055090|pmid30120140
WBGene00015252		B0546.5	Caenorhabditis elegans	protein_coding_gene	B0546.5	CELE_B0546.5	B0546.5.1	N.A.	CE48708	CE48708|HMMPANTHER:PTHR38614:SF3|HMMPANTHER:PTHR38614|PFAM:PF06681|INTERPRO:IPR010601	O44442	O44442	TF318557	NM_067936.5	NP_500337.3	IV -4.550050	N.A.	N.A.	N.A.	gk197919|Substitution|Missense, gk771498|Substitution|Missense	N.A.	N.A.	N.A.	N.A.	N.A.	N.A.	N.A.	integral component of membrane, "membrane"	N.A.	Predicted to be located in membrane. Predicted to be integral component of membrane.	Affected by daf-12, rsr-2, daf-2, mir-34, eat-2, mex-1 and mex-3 according to tiling array, microarray and RNA-seq. Affected by Psoralens, allantoin, Sirolimus, Rifampin and resveratrol according to RNA-seq and microarray.	N.A.
WBGene00015253		B0547.2	Caenorhabditis elegans	protein_coding_gene	B0547.2	CELE_B0547.2	B0547.2.1	N.A.	CE52217	CE52217|PFAM:PF04435|INTERPRO:IPR006570	P91000	P91000	N.A.	NM_068439.2	NP_500840.2	IV 1.997637	N.A.	N.A.	N.A.	h12846|Deletion|Frameshift, h12778|Substitution|Missense, h12779|Substitution|Missense	N.A.	N.A.	N.A.	N.A.	N.A.	N.A.	N.A.	N.A.	N.A.	Is affected by several genes including daf-2\; lin-4\; and lin-14 based on tiling array and microarray studies. Is affected by adsorbable organic bromine compound based on microarray studies. Is predicted to encode a protein with the following domains: Domain of unknown function (DUF545) and SPK domain.	Affected by hpl-2, rsr-2, daf-2, lin-14 and lin-4 according to tiling array and microarray. Affected by adsorbable organic bromine compound according to microarray.	N.A.
WBGene00015254		B0554.1	Caenorhabditis elegans	protein_coding_gene	B0554.1	CELE_B0554.1	B0554.1.1	N.A.	N.A.	N.A.	P91008	P91008	N.A.	NM_070801.6	NP_503202.1	V -19.995569	N.A.	N.A.	N.A.	gk224528|Substitution|Missense, gk639400|Substitution|Missense, gk776055|Substitution|Missense	N.A.	N.A.	pharynx	N.A.	1-cell embryo Ce, 3-days post-L4 adult hermaphrodite Ce, adult Ce, adult hermaphrodite Ce, all stages Ce, blastula embryo Ce, dauer larva Ce, embryo Ce, L1 larva Ce, L2 larva Ce, L3 larva Ce, L4 larva Ce	N.A.	N.A.	N.A.	N.A.	Enriched in pharynx based on RNA-seq studies. Is affected by several genes including age-1\; eat-2\; and sir-2.1 based on microarray\; tiling array\; and RNA-seq studies. Is affected by nine chemicals including methylmercuric chloride\; Psoralens\; and allantoin based on microarray and RNA-seq studies.	Enriched in pharynx according to RNA-seq. Affected by age-1, hpl-2, clk-1, lin-22, his-69, his-70, his-72, his-74, his-71, eat-2, mex-1, sir-2.1, ain-2 and mir-243 according to microarray, tiling array and RNA-seq. Affected by methylmercuric chloride, Psoralens, allantoin, Sirolimus, Rifampin, sucrose, stearic acid, single-walled carbon nanotube and dafa#1 according to microarray and RNA-seq.	N.A.
WBGene00015255		B0554.2	Caenorhabditis elegans	protein_coding_gene	B0554.2	CELE_B0554.2	B0554.2.1	N.A.	CE50784	CE50784|SMART:SM01048|PFAM:PF01681|INTERPRO:IPR002601	P91006	P91006	N.A.	NM_070799.2	NP_503200.2	V -19.995640	N.A.	N.A.	N.A.	tm7584|Deletion|Frameshift, gk224518|Substitution|Missense, gk224519|Substitution|Missense, gk366454|Substitution|Missense, gk390291|Substitution|Missense, gk482646|Substitution|Missense, gk639399|Substitution|Missense, gk677014|Substitution|Nonsense, gk693787|Substitution|Missense, gk778744|Substitution|Missense, gk813578|Substitution|Missense, gk860144|Substitution|Missense, gk864571|Substitution|Missense	N.A.	N.A.	NSM	N.A.	1-day post-L4 adult hermaphrodite Ce, adult Ce, blastula embryo Ce, embryo Ce, L1 larva Ce, L2 larva Ce, L3 larva Ce, L4 larva Ce	N.A.	N.A.	N.A.	N.A.	Enriched in NSM based on tiling array studies. Is affected by several genes including daf-2\; sir-2.1\; and ain-1 based on tiling array\; RNA-seq\; and microarray studies. Is affected by resveratrol\; Atrazine\; and cadmium based on microarray studies. Is predicted to encode a protein with the following domains: C6 domain and C6 domain.	Enriched in NSM according to tiling array. Affected by rsr-2, drh-3, daf-2, lsm-1, csr-1, sir-2.1 and ain-1 according to tiling array, RNA-seq and microarray. Affected by resveratrol, Atrazine and cadmium according to microarray.	N.A.
WBGene00015256		#N/A	#N/A	#N/A	#N/A	#N/A	#N/A	#N/A	#N/A	#N/A	#N/A	#N/A	#N/A	#N/A	#N/A	#N/A	#N/A	#N/A	#N/A	#N/A	#N/A	#N/A	#N/A	#N/A	#N/A	#N/A	#N/A	#N/A	#N/A	#N/A	#N/A	#N/A
WBGene00015257		B0554.4	Caenorhabditis elegans	protein_coding_gene	B0554.4	CELE_B0554.4	B0554.4.1	N.A.	CE47142	CE47142|SMART:SM01048|PFAM:PF01681|INTERPRO:IPR002601	P91004	P91004	N.A.	NM_070797.2	NP_503198.2	V -19.995760	N.A.	N.A.	N.A.	gk224502|Substitution|Missense, gk224506|Substitution|Missense, gk224508|Substitution|Missense, gk224511|Substitution|Nonsense, gk224512|Substitution|Missense, gk378533|Substitution|Missense, gk390290|Substitution|Missense, gk438689|Substitution|Missense, gk461052|Substitution|Missense, gk533569|Substitution|Missense, gk543263|Substitution|Missense, gk580757|Substitution|Missense, gk742250|Substitution|Missense, gk774636|Substitution|Missense, gk840161|Substitution|Missense, gk846719|Substitution|Missense, gk919261|Substitution|Missense	par-5|Physical	N.A.	amphid sheath cell	N.A.	1-day post-L4 adult hermaphrodite Ce, 2-days post-L4 adult hermaphrodite Ce, 7-10 days post-L4 adult hermaphrodite Ce, adult Ce, blastula embryo Ce, L1 larva Ce, L2 larva Ce, L3 larva Ce, L4 larva Ce	N.A.	N.A.	N.A.	N.A.	Enriched in amphid sheath cell based on RNA-seq studies. Is affected by several genes including rrf-3\; hsf-1\; and clk-1 based on microarray and RNA-seq studies. Is affected by six chemicals including methylmercury hydroxide\; multi-walled carbon nanotube\; and glycine based on RNA-seq and microarray studies. Is predicted to encode a protein with the following domains: C6 domain and C6 domain.	Enriched in amphid sheath cell according to RNA-seq. Affected by bar-1, clk-1, tdp-1, hsf-1, rbr-2, dpy-21, alg-1, alg-2, smg-2, cox-5B, hmg-3, hmg-4, spt-16, rrf-3, ints-4, numr-1, numr-2, mex-1, mex-3, spn-4, mrps-5, olrn-1, ikb-1, nfki-1, atfs-1, unc-30, mir-243 and nhr-66 according to microarray and RNA-seq. Affected by methylmercury hydroxide, multi-walled carbon nanotube, glycine, cholesterol, cadmium and fluoranthene according to RNA-seq and microarray.	N.A.
WBGene00015260		B0554.7	Caenorhabditis elegans	protein_coding_gene	B0554.7	CELE_B0554.7	B0554.7a.1, B0554.7b.1, B0554.7c.1	N.A.	CE50878, CE50703, CE50763	CE50878|HMMPANTHER:PTHR23294|HMMPANTHER:PTHR23294:SF16|PFAM:PF05978|SUPERFAMILY:SSF103473|INTERPRO:IPR010291|INTERPRO:IPR036259, CE50703|HMMPANTHER:PTHR23294:SF16|HMMPANTHER:PTHR23294|SUPERFAMILY:SSF103473|INTERPRO:IPR036259, CE50763|HMMPANTHER:PTHR23294:SF16|HMMPANTHER:PTHR23294	A0A0K3AXK7, A0A0K3AVB0, A0A0K3ART0	A0A0K3ART0	N.A.	NM_001313109.3, NM_001313108.3, NM_001313110.3	NP_001300037.1, NP_001300038.1, NP_001300039.1	V -19.995560	N.A.	fat content reduced	N.A.	gk224526|Substitution|Missense, gk224528|Substitution|Missense, gk224533|Substitution|Missense, gk224536|Substitution|Missense, gk363221|Substitution|Missense, gk395247|Substitution|Missense, gk419241|Substitution|Missense, gk602086|Substitution|Nonsense, gk611135|Substitution|Missense, gk639400|Substitution|Missense, gk716465|Substitution|Missense, gk776055|Substitution|Missense, gk790910|Substitution|Missense, gk902707|Substitution|Missense, gk921788|Substitution|Missense, gk959064|Substitution|Missense, h8353|Substitution|Missense, otn3326|Substitution|Missense	N.A.	N.A.	excretory cell, neuron	N.A.	1-cell embryo Ce, 1-day post-L4 adult hermaphrodite Ce, 10-days post-L4 adult hermaphrodite Ce, 20-days post-L4 adult hermaphrodite Ce, 3-days post-L4 adult hermaphrodite Ce, 4-cell embryo Ce, adult Ce, adult hermaphrodite Ce, all stages Ce, blastula embryo Ce, dauer larva Ce, embryo Ce, L1 larva Ce, L2 larva Ce, L3 larva Ce, L4 larva Ce, larva Ce	N.A.	HGNC:25458|OrthoFinder;PhylomeDB;TreeFam;Panther;EnsEMBL-Compara	cellular anatomical entity, "integral component of membrane", "membrane"	N.A.	Predicted to be located in membrane. Predicted to be integral component of membrane. Is an ortholog of human MFSD11 (major facilitator superfamily domain containing 11).	Enriched in excretory cell and neuron according to tiling array and microarray. Affected by hpl-2, wdr-23, dpy-21, smg-2, hmg-3, nhl-2, nfki-1, unc-30 and sir-2.1 according to tiling array, RNA-seq and microarray. Affected by hydrogen sulfide, multi-walled carbon nanotube, D-glucose, cholesterol, resveratrol and Sirolimus according to microarray and RNA-seq.	WBPaper00038491|pmid21647448, WBPaper00055090|pmid30120140
WBGene00015264		B0563.7	Caenorhabditis elegans	protein_coding_gene	B0563.7	CELE_B0563.7	B0563.7.1	N.A.	CE02445	CE02445|HMMPANTHER:PTHR23050|HMMPANTHER:PTHR23050:SF309|PFSCAN:PS50222|SCANPROSITE:PS00018|SMART:SM00054|PFAM:PF13833|PFAM:PF13499|SUPERFAMILY:SSF47473|INTERPRO:IPR002048|INTERPRO:IPR011992	Q11083	Q11083	TF315456	NM_077143.2	NP_509544.1	X 0.772798	N.A.	N.A.	N.A.	gk288968|Substitution|Missense, gk288969|Substitution|Missense, gk288972|Substitution|Missense, gk396091|Substitution|Nonsense, gk909503|Substitution|Missense, gk919443|Substitution|Nonsense	N.A.	N.A.	ALN, head mesodermal cell, IL2L, IL2R, neuron, sensory neuron	N.A.	1-day post-L4 adult hermaphrodite Ce, 2-days post-L4 adult hermaphrodite Ce, 3-days post-L4 adult hermaphrodite Ce, 4-days post-L4 adult hermaphrodite Ce, 5-days post-L4 adult hermaphrodite Ce, 6-days post-L4 adult hermaphrodite Ce, 7-10 days post-L4 adult hermaphrodite Ce, adult Ce, adult hermaphrodite Ce, adult male Ce, all stages Ce, blastula embryo Ce, embryo Ce, L1 larva Ce, L2d larva Ce, L3 larva Ce, L4 larva Ce, L4-adult lethargus Ce, larva Ce	N.A.	HGNC:18180|OrthoFinder;EnsEMBL-Compara	calcium ion binding, "metal ion binding"	N.A.	Predicted to enable calcium ion binding activity. Human ortholog(s) of this gene implicated in Alzheimer's disease. Is an ortholog of human CALML5 (calmodulin like 5).	Enriched in neuron, head mesodermal cell, sensory neuron, ALN, IL2R and IL2L according to RNA-seq and microarray. Affected by daf-12, nhr-114, smgl-1, daf-2, daf-16, glh-4, glh-1, pgl-1, pgl-3, emb-4, sma-2, sma-4, cox-5B, elt-7, elt-2, nuo-6, nhl-2, ifo-1, sek-1, aak-1, aak-2, smn-1, ints-4, mex-1, mex-3, spn-4, wdr-5.1, srbc-48, bcat-1, plp-1, atfs-1, csr-1, sir-2.1, tbx-2 and nhr-25 according to microarray and RNA-seq. Affected by metformin, Sirolimus, paraquat, cholesterol, resveratrol, Cry5B and dafa#1 according to RNA-seq and microarray.	WBPaper00055090|pmid30120140
WBGene00015269		C01B4.2	Caenorhabditis elegans	pseudogene	C01B4.2	CELE_C01B4.2	N.A.	N.A.	N.A.	N.A.	N.A.	N.A.	N.A.	N.A.	N.A.	V -14.837000	N.A.	N.A.	N.A.	N.A.	N.A.	N.A.	N.A.	N.A.	N.A.	N.A.	N.A.	N.A.	N.A.	Is affected by pgrn-1 based on RNA-seq studies.	Affected by pgrn-1 according to RNA-seq.	N.A.
WBGene00015270		C01B4.6	Caenorhabditis elegans	protein_coding_gene	C01B4.6	CELE_C01B4.6	C01B4.6.1	N.A.	CE20475	CE20475|HMMPANTHER:PTHR10091:SF0|HMMPANTHER:PTHR10091|PIRSF:PIRSF005096|PFAM:PF01263|SUPERFAMILY:SSF74650|INTERPRO:IPR008183|INTERPRO:IPR011013|INTERPRO:IPR014718|INTERPRO:IPR015443|Active_site	G5ECR6	G5ECR6	TF324207	NM_071283.1	NP_503684.1	V -14.839100	N.A.	larval arrest, organism morphology variant	N.A.	tm6913|Deletion|Frameshift	actl-1|Physical	N.A.	intestine	N.A.	1-cell embryo Ce, 1-day post-L4 adult hermaphrodite Ce, 2-days post-L4 adult hermaphrodite Ce, 3-days post-L4 adult hermaphrodite Ce, adult Ce, adult hermaphrodite Ce, all stages Ce, dauer larva Ce, embryo Ce, L1 larva Ce, L2 larva Ce, L3 larva Ce, L4 larva Ce	N.A.	HGNC:24063|OrthoInspector;Hieranoid;Inparanoid;Panther;OrthoFinder;Roundup	aldose 1-epimerase activity, "carbohydrate binding", "carbohydrate metabolic process", "catalytic activity", "galactose catabolic process via UDP-galactose", "glucose metabolic process", "hexose metabolic process", "isomerase activity"	N.A.	Predicted to enable aldose 1-epimerase activity. Predicted to be involved in galactose catabolic process via UDP-galactose and glucose metabolic process. Human ortholog(s) of this gene implicated in galactosemia. Is an ortholog of human GALM (galactose mutarotase).	Enriched in intestine according to RNA-seq. Affected by vhl-1, npr-1, aak-2, nhr-49, let-7, gld-1, tdp-1, daf-16, hpk-1, tcer-1, dop-1, hsf-1, mir-34, mafr-1, glp-1, glh-4, glh-1, pgl-1, pgl-3, lin-22, egl-9, eat-2, ifo-1, atf-7, pmk-1, adr-1, mrps-5, cox-5B, fhod-1, unc-120, ahr-1, nath-10, sir-2.1 and deps-1 according to microarray, quantitative PCR, RNA-seq and proteomic study. Affected by resveratrol according to microarray.	WBPaper00038491|pmid21647448, WBPaper00055090|pmid30120140, WBPaper00060797|pmid33349622
WBGene00015271		C01B4.7	Caenorhabditis elegans	protein_coding_gene	C01B4.7	CELE_C01B4.7	C01B4.7b, C01B4.7a.1, C01B4.7c.1, C01B4.7d.1	N.A.	CE20476, CE51099	CE20476|HMMPANTHER:PTHR45757|HMMPANTHER:PTHR45757:SF28|PFSCAN:PS50850|PFAM:PF07690|SUPERFAMILY:SSF103473|INTERPRO:IPR011701|INTERPRO:IPR036259, CE51099|HMMPANTHER:PTHR45757:SF28|HMMPANTHER:PTHR45757|PFAM:PF07690|SUPERFAMILY:SSF103473|INTERPRO:IPR011701|INTERPRO:IPR036259	A0A0M7RDW4, G5EDZ6, A0A0M7RFG7	G5EDZ6	N.A.	NM_071282.1, NM_001316779.1, NM_001316780.1, NR_133604.1	NP_001303708.1, NP_503683.1, NP_001303709.1	V -14.839820	N.A.	N.A.	N.A.	N.A.	N.A.	N.A.	head mesodermal cell, hypodermis	N.A.	1-cell embryo Ce, 1-day post-L4 adult hermaphrodite Ce, 2-days post-L4 adult hermaphrodite Ce, 3-days post-L4 adult hermaphrodite Ce, 9-days post-L4 adult hermaphrodite Ce, adult Ce, adult hermaphrodite Ce, all stages Ce, dauer larva Ce, embryo Ce, L1 larva Ce, L2 larva Ce, L3 larva Ce, L4 larva Ce	N.A.	N.A.	integral component of membrane, "membrane", "transmembrane transport", "transmembrane transporter activity"	N.A.	Predicted to enable transmembrane transporter activity. Predicted to be involved in transmembrane transport. Predicted to be located in membrane. Predicted to be integral component of membrane.	Enriched in hypodermis and head mesodermal cell according to RNA-seq. Affected by vhl-1, npr-1, clk-1, cyc-1, aak-2, lin-15B, atfs-1, spg-7, wdr-23, pgrn-1, htz-1, daf-16, tcer-1, hsf-1, mir-34, glh-4, glh-1, pgl-1, pgl-3, hrde-1, emb-4, lin-22, egl-9, pmt-2, pals-22, nmad-1, numr-1, numr-2, meg-3, meg-4, ngn-1, cox-5B, fhod-1, unc-120, ahr-1, eat-2, nath-10, hda-1, ubc-9 and deps-1 according to microarray, quantitative PCR and RNA-seq. Affected by methylmercuric chloride, Mercuric Chloride, Rifampin, Sodium Chloride, Psoralens, allantoin, metformin and Sirolimus according to microarray and RNA-seq.	WBPaper00060797|pmid33349622
WBGene00015272		C01B4.8	Caenorhabditis elegans	protein_coding_gene	C01B4.8	CELE_C01B4.8	C01B4.8a.1, C01B4.8b.1	N.A.	CE20477, CE51130	CE20477|HMMPANTHER:PTHR45757:SF26|HMMPANTHER:PTHR45757|PFSCAN:PS50850|PFAM:PF07690|SUPERFAMILY:SSF103473|INTERPRO:IPR011701|INTERPRO:IPR036259, CE51130|HMMPANTHER:PTHR45757|HMMPANTHER:PTHR45757:SF26	G5EDB5, A0A0M7RDX3	G5EDB5	N.A.	NM_001316781.1, NM_071281.1	NP_503682.1, NP_001303710.1	V -14.840520	N.A.	N.A.	N.A.	h15208|Substitution|Missense	C30F12.4|Physical	N.A.	N.A.	N.A.	N.A.	N.A.	N.A.	integral component of membrane, "membrane", "transmembrane transport", "transmembrane transporter activity"	N.A.	Predicted to enable transmembrane transporter activity. Predicted to be involved in transmembrane transport. Predicted to be located in membrane. Predicted to be integral component of membrane.	Affected by vhl-1, npr-1, clk-1, cyc-1, ets-4, lin-15B, atfs-1, spg-7, wdr-23, pgrn-1, htz-1, lin-35, daf-16, hpk-1, dop-1, mir-34, glh-4, glh-1, pgl-1, pgl-3, hrde-1, emb-4, lin-22, pmt-2, pry-1, ints-4, fhod-1, unc-120, nas-38, eat-2, nath-10 and sir-2.1 according to microarray, quantitative PCR and RNA-seq. Affected by methylmercuric chloride, Mercuric Chloride, Psoralens, allantoin, Sirolimus and Rifampin according to microarray and RNA-seq.	WBPaper00035429|pmid19879883
WBGene00015273		mct-2	Caenorhabditis elegans	protein_coding_gene	C01B4.9	CELE_C01B4.9	C01B4.9e, C01B4.9a.1, C01B4.9b.1, C01B4.9c.1, C01B4.9d.1	N.A.	CE32237, CE51136, CE51115, CE51065	CE32237|HMMPANTHER:PTHR11360:SF248|HMMPANTHER:PTHR11360|PFSCAN:PS50850|PFAM:PF07690|SUPERFAMILY:SSF103473|INTERPRO:IPR011701|INTERPRO:IPR036259, CE51136|HMMPANTHER:PTHR11360|HMMPANTHER:PTHR11360:SF248|PFAM:PF07690|SUPERFAMILY:SSF103473|INTERPRO:IPR011701|INTERPRO:IPR036259, CE51115|HMMPANTHER:PTHR11360:SF248|HMMPANTHER:PTHR11360|PFAM:PF07690|SUPERFAMILY:SSF103473|INTERPRO:IPR011701|INTERPRO:IPR036259, CE51065|HMMPANTHER:PTHR11360|HMMPANTHER:PTHR11360:SF248|SUPERFAMILY:SSF103473|INTERPRO:IPR036259	A0A0M7RE14, Q9UAT3, A0A0M7RFF6, A0A0M7RDR8	Q9UAT3	N.A.	NM_001316784.1, NM_071280.2, NM_001316783.1, NM_001316782.1, NR_133603.1	NP_001303711.1, NP_503681.2, NP_001303713.1, NP_001303712.1	V -14.84	sjj_C01B4.9|V-2G08, cenix:151-d4_1, cenix:157-e1_1, sjj_Y19D10A.e_1, smd_Y19D10A.e_1, mv_Y19D10A.l_1, cenix:165-d2_1, mv_C01B4.9, sjj_Y19D10A.l_1	N.A.	N.A.	N.A.	N.A.	N.A.	head mesodermal cell	N.A.	1-cell embryo Ce, 1-day post-L4 adult hermaphrodite Ce, 2-days post-L4 adult hermaphrodite Ce, 3-days post-L4 adult hermaphrodite Ce, 4-days post-L4 adult hermaphrodite Ce, 5-days post-L4 adult hermaphrodite Ce, 6-days post-L4 adult hermaphrodite Ce, adult Ce, adult hermaphrodite Ce, adult male Ce, all stages Ce, dauer larva Ce, embryo Ce, L1 larva Ce, L2 larva Ce, L3 larva Ce, L4 larva Ce	N.A.	HGNC:10925|OrthoInspector;Hieranoid;Panther	integral component of membrane, "membrane", "monocarboxylic acid transmembrane transporter activity", "monocarboxylic acid transport", "transmembrane transport", "transmembrane transporter activity"	N.A.	Predicted to enable monocarboxylic acid transmembrane transporter activity. Predicted to be involved in monocarboxylic acid transport. Predicted to be integral component of membrane. Is an ortholog of human SLC16A4 (solute carrier family 16 member 4).	Enriched in head mesodermal cell according to RNA-seq. Affected by vhl-1, ets-4, aak-2, let-7, gld-1, gld-2, tdp-1, htz-1, lin-35, daf-16, hpk-1, tcer-1, mir-34, mafr-1, glh-4, glh-1, pgl-1, pgl-3, emb-4, lin-22, dlc-1, eat-2, nhl-2, sek-1, smn-1, nath-10, csr-1 and deps-1 according to microarray, RNA-seq and proteomic study. Affected by metformin, Psoralens, allantoin, Sirolimus, Rifampin and silicon dioxide nanoparticle according to RNA-seq and microarray.	WBPaper00038491|pmid21647448, WBPaper00055090|pmid30120140
WBGene00015275		#N/A	#N/A	#N/A	#N/A	#N/A	#N/A	#N/A	#N/A	#N/A	#N/A	#N/A	#N/A	#N/A	#N/A	#N/A	#N/A	#N/A	#N/A	#N/A	#N/A	#N/A	#N/A	#N/A	#N/A	#N/A	#N/A	#N/A	#N/A	#N/A	#N/A	#N/A
WBGene00015276		#N/A	#N/A	#N/A	#N/A	#N/A	#N/A	#N/A	#N/A	#N/A	#N/A	#N/A	#N/A	#N/A	#N/A	#N/A	#N/A	#N/A	#N/A	#N/A	#N/A	#N/A	#N/A	#N/A	#N/A	#N/A	#N/A	#N/A	#N/A	#N/A	#N/A	#N/A
WBGene00015277		C01B7.7	Caenorhabditis elegans	protein_coding_gene	C01B7.7	CELE_C01B7.7	C01B7.7.1	N.A.	CE06731	CE06731|HMMPANTHER:PTHR21453:SF4|HMMPANTHER:PTHR21453|PIRSF:PIRSF015697|PFAM:PF01579|INTERPRO:IPR002542|INTERPRO:IPR016638	G5EEP1	G5EEP1	TF318149	NM_072867.1	NP_505268.1	V 1.626543	N.A.	N.A.	N.A.	N.A.	N.A.	N.A.	N.A.	N.A.	N.A.	N.A.	N.A.	N.A.	N.A.	Is affected by several genes including daf-16\; daf-2\; and eat-2 based on RNA-seq and microarray studies. Is affected by six chemicals including Tunicamycin\; multi-walled carbon nanotube\; and allantoin based on microarray and RNA-seq studies. Is predicted to encode a protein with the following domains: Domain of unknown function (DUF19)\; Domain of unknown function DUF19\; and Uncharacterised protein family UPF0376.	Affected by lem-2, emr-1, tdp-1, daf-16, mir-34, eat-2, daf-2, pfd-6, nas-38, isp-1 and lin-35 according to RNA-seq and microarray. Affected by Tunicamycin, multi-walled carbon nanotube, allantoin, Sirolimus, Rifampin and Psoralens according to microarray and RNA-seq.	N.A.
WBGene00015281		C01B10.7	Caenorhabditis elegans	protein_coding_gene	C01B10.7	CELE_C01B10.7	C01B10.7a.1, C01B10.7b.1	N.A.	CE44717	CE44717|HMMPANTHER:PTHR35182:SF5|HMMPANTHER:PTHR35182	V6CL84, Q17538	Q17538	N.A.	NM_001306775.3, NM_068624.3	NP_501025.2, NP_001293704.1	IV 3.218364	N.A.	N.A.	N.A.	gk204092|Substitution|Missense, gk519567|Substitution|Missense, gk726840|Substitution|Missense, gk873088|Substitution|Missense	N.A.	N.A.	amphid sheath cell	N.A.	1-day post-L4 adult hermaphrodite Ce, 2-days post-L4 adult hermaphrodite Ce, 3-days post-L4 adult hermaphrodite Ce, 7-10 days post-L4 adult hermaphrodite Ce, adult Ce, adult hermaphrodite Ce, dauer larva Ce, L1 larva Ce, L2 larva Ce, L3 larva Ce, L4 larva Ce	N.A.	N.A.	N.A.	N.A.	Enriched in amphid sheath cell based on RNA-seq studies. Is affected by several genes including rrf-3\; daf-12\; and eat-2 based on tiling array\; microarray\; and RNA-seq studies. Is affected by five chemicals including aldicarb\; Tunicamycin\; and cholesterol based on microarray and RNA-seq studies.	Enriched in amphid sheath cell according to RNA-seq. Affected by rsr-2, bar-1, ubc-9, clk-1, tdp-1, set-25, met-2, dpy-21, mir-34, daf-12, hmg-3, adr-1, eat-2, nhl-2, rrf-3, mut-16, ikb-1, nfki-1, swsn-9, atfs-1, unc-30, csr-1 and sir-2.1 according to tiling array, microarray and RNA-seq. Affected by aldicarb, Tunicamycin, cholesterol, Colistin and nitroguanidine according to microarray and RNA-seq.	N.A.
WBGene00015292		C01C4.2	Caenorhabditis elegans	protein_coding_gene	C01C4.2	CELE_C01C4.2	C01C4.2.1	N.A.	CE53364	CE53364|HMMPANTHER:PTHR22198	Q11089	Q11089	TF326701	NM_001373264.1	NP_001359815.1	X -9.721538	N.A.	N.A.	N.A.	gk276467|Substitution|Missense, gk276468|Substitution|Missense, gk331158|Substitution|Missense, gk384752|Substitution|Missense, gk582721|Substitution|Missense, gk633031|Substitution|Missense, gk784355|Substitution|Missense, gk862972|Substitution|Missense	N.A.	N.A.	AFD	N.A.	1-cell embryo Ce, 1-day post-L4 adult hermaphrodite Ce, 3-days post-L4 adult hermaphrodite Ce, adult Ce, blastula embryo Ce, embryo Ce, L1 larva Ce, L2 larva Ce, L4 larva Ce	N.A.	N.A.	N.A.	N.A.	Enriched in AFD based on RNA-seq studies. Is affected by several genes including daf-2\; eat-2\; and clk-1 based on tiling array\; microarray\; and RNA-seq studies. Is affected by Ag nanoparticles\; Atrazine\; and cadmium based on RNA-seq and microarray studies.	Enriched in AFD according to RNA-seq. Affected by rsr-2, clk-1, emb-4, hmg-3, adr-1, eat-2 and daf-2 according to tiling array, microarray and RNA-seq. Affected by Ag nanoparticles, Atrazine and cadmium according to RNA-seq and microarray.	N.A.
WBGene00015305		C01G5.3	Caenorhabditis elegans	protein_coding_gene	C01G5.3	CELE_C01G5.3	C01G5.3.1	N.A.	CE47692	CE47692|HMMPANTHER:PTHR21592:SF7|HMMPANTHER:PTHR21592|PFAM:PF05867|INTERPRO:IPR008569	Q17565	Q17565	TF318864	NM_068595.4	NP_500996.2	IV 3.203626	N.A.	N.A.	N.A.	gk203895|Substitution|Missense, gk203896|Substitution|Nonsense, gk203897|Substitution|Missense, gk391155|Substitution|Missense, gk402877|Substitution|Missense, gk504864|Substitution|Missense, gk581359|Substitution|Missense, gk675878|Substitution|Missense, h14210|Substitution|Missense	N.A.	N.A.	male	N.A.	1-day post-L4 adult hermaphrodite Ce, 2-days post-L4 adult hermaphrodite Ce, 3-days post-L4 adult hermaphrodite Ce, 4-days post-L4 adult hermaphrodite Ce, 7-10 days post-L4 adult hermaphrodite Ce, adult Ce, adult hermaphrodite Ce, adult male Ce, blastula embryo Ce, embryo Ce, L1 larva Ce, L2 larva Ce, L3 larva Ce, L4 larva Ce	N.A.	N.A.	N.A.	N.A.	Enriched in male based on RNA-seq studies. Is affected by several genes including daf-16\; daf-2\; and hsf-1 based on microarray\; tiling array\; and RNA-seq studies. Is affected by eleven chemicals including Tunicamycin\; D-glucose\; and allantoin based on microarray and RNA-seq studies. Is predicted to encode a protein with the following domains: Protein of unknown function (DUF851) and Protein of unknown function DUF851.	Enriched in male according to RNA-seq. Affected by cyc-1, nhr-114, rsr-2, eat-2, nhr-62, alg-3, alg-4, ahr-1, daf-16, npr-1, jmjd-3.1, hsf-1, alg-2, sma-4, mir-71, egl-9, hmg-3, daf-2, damt-1, ints-2, smn-1, set-2, malt-1, nfki-1, ilc-17.1, hlh-11, atfs-1, unc-30, hda-1, prg-1, csr-1 and sir-2.1 according to microarray, tiling array and RNA-seq. Affected by Tunicamycin, D-glucose, allantoin, Sirolimus, Rifampin, Psoralens, antimycin, silicon dioxide nanoparticle, cholesterol, Chlorpyrifos and Diazinon according to microarray and RNA-seq.	N.A.
WBGene00015306		C01G5.4	Caenorhabditis elegans	protein_coding_gene	C01G5.4	CELE_C01G5.4	C01G5.4b, C01G5.4a.1	N.A.	CE23512	CE23512|HMMPANTHER:PTHR32525|HMMPANTHER:PTHR32525:SF1|SMART:SM00453|PFAM:PF02206|INTERPRO:IPR003125	Q17566	Q17566	N.A.	NM_068594.6, NR_131548.1	NP_500995.1	IV 3.203556	N.A.	N.A.	N.A.	gk203876|Substitution|Missense, gk203877|Substitution|Missense, gk203879|Substitution|Missense, gk203881|Substitution|Missense, gk203882|Substitution|Missense, gk203883|Substitution|Missense, gk203884|Substitution|Missense, gk203885|Substitution|Missense, gk203886|Substitution|Missense, gk203887|Substitution|Nonsense, gk203888|Substitution|Missense, gk203889|Substitution|Missense, gk203890|Substitution|Missense, gk203891|Substitution|Missense, gk203892|Substitution|Missense, gk322333|Substitution|Missense, gk368134|Substitution|Missense, gk419211|Substitution|Missense, gk475687|Substitution|Missense, gk492701|Substitution|Missense, gk539525|Substitution|Missense, gk545371|Substitution|Missense, gk575691|Substitution|Missense, gk583050|Substitution|Missense, gk588899|Substitution|Missense, gk596061|Substitution|Missense, gk671270|Substitution|Missense, gk697654|Substitution|Missense, gk697655|Substitution|Missense, gk711743|Substitution|Missense, gk723605|Substitution|Missense, gk763268|Substitution|Missense, gk824350|Substitution|Missense, gk864925|Substitution|Missense, gk932140|Substitution|Missense	N.A.	N.A.	AVA, AVD, AVE, AVG, germ line, male, PVC, RIM	N.A.	1-day post-L4 adult hermaphrodite Ce, 2-days post-L4 adult hermaphrodite Ce, 3-days post-L4 adult hermaphrodite Ce, 4-days post-L4 adult hermaphrodite Ce, 7-10 days post-L4 adult hermaphrodite Ce, adult Ce, adult hermaphrodite Ce, adult male Ce, all stages Ce, embryo Ce, L1 larva Ce, L2 larva Ce, L2d larva Ce, L3 larva Ce, L4 larva Ce	N.A.	N.A.	integral component of membrane, "membrane"	N.A.	Predicted to be located in membrane. Predicted to be integral component of membrane.	Enriched in germ line, male, AVG, RIM, PVC, AVA, AVD and AVE according to RNA-seq. Affected by nhr-114, wdr-23, eat-2, nhr-62, blmp-1, csr-1, ham-3, npr-1, jmjd-3.1, rbr-2, glh-4, glh-1, pgl-1, pgl-3, alg-2, sma-2, sma-4, lin-22, smg-2, mir-71, isp-1, egl-9, hmg-3, daf-2, pmt-2, fbf-2, fbf-1, nhl-2, pals-22, hsp-6, aak-1, aak-2, flcn-1, smn-1, his-72, wdr-5.1, hira-1, ikb-1, nfki-1, plp-1, hlh-11, tbh-1, skpo-1, unc-30, nath-10, hda-1, mep-1, prg-1, ubc-9, lin-14, lin-4, tax-6 and nuo-6 according to microarray and RNA-seq. Affected by hydrogen sulfide, methylmercuric chloride, Tunicamycin, manganese chloride, D-glucose, Psoralens, allantoin, Sirolimus, metformin, Rifampin, Cry5B, cholesterol, resveratrol, paraquat and Colistin according to microarray and RNA-seq.	N.A.
WBGene00015315		srbc-29	Caenorhabditis elegans	protein_coding_gene	C02A12.2	CELE_C02A12.2	C02A12.2.1	N.A.	CE38023	CE38023|HMMPANTHER:PTHR10664:SF42|HMMPANTHER:PTHR10664|PFAM:PF10316|SUPERFAMILY:SSF81321|INTERPRO:IPR019420	Q5F4V7	Q5F4V7	N.A.	NM_001322521.2	NP_001309469.1	V -11.34 +/- 0.07	sjj2_C02A12.2|V-14O06, mv_C02A12.2	N.A.	N.A.	gk230830|Substitution|Missense, gk230834|Substitution|Missense, gk331069|Substitution|Missense, gk467780|Substitution|Missense, gk538604|Substitution|Missense, gk540267|Substitution|Missense, gk647251|Substitution|Missense, gk650474|Substitution|Missense, gk814950|Substitution|Missense, gk877271|Substitution|Missense	N.A.	N.A.	N.A.	N.A.	N.A.	N.A.	N.A.	integral component of membrane, "membrane"	N.A.	Predicted to be located in membrane. Predicted to be integral component of membrane.	Affected by clk-1, mir-34 and drh-3 according to microarray and RNA-seq.	N.A.
WBGene00015316		srbc-30	Caenorhabditis elegans	protein_coding_gene	C02A12.3	CELE_C02A12.3	C02A12.3.1	N.A.	CE38024	CE38024|HMMPANTHER:PTHR10664:SF42|HMMPANTHER:PTHR10664|PFAM:PF10316|SUPERFAMILY:SSF81321|INTERPRO:IPR019420	Q5F4V6	Q5F4V6	TF315371	NM_071569.2	NP_503970.2	V -11.00 +/- 0.05	sjj_C02A12.7|V-3I11	N.A.	N.A.	gk504357|Substitution|Missense, gk533601|Substitution|Missense, gk549867|Substitution|Missense, gk550596|Substitution|Missense, gk565300|Substitution|Missense, gk658062|Substitution|Nonsense, gk755587|Substitution|Missense	N.A.	N.A.	NSM	N.A.	1-cell embryo Ce, L1 larva Ce, L2 larva Ce	N.A.	N.A.	integral component of membrane, "membrane"	N.A.	Predicted to be located in membrane. Predicted to be integral component of membrane.	Enriched in NSM according to tiling array. Affected by rsr-2, prg-1, clk-1 and csr-1 according to tiling array, microarray and RNA-seq.	N.A.
WBGene00015317		srbc-32	Caenorhabditis elegans	protein_coding_gene	C02A12.5	CELE_C02A12.5	C02A12.5.1	N.A.	CE38025	CE38025|HMMPANTHER:PTHR10664:SF42|HMMPANTHER:PTHR10664|PFAM:PF10316|SUPERFAMILY:SSF81321|INTERPRO:IPR019420	Q5F4V5	Q5F4V5	TF315371	NM_071572.5	NP_503973.2	V -10.87 +/- 0.01	sjj_C02A12.5|V-3I07, mv_C02A12.5	N.A.	N.A.	gk230865|Substitution|Missense, gk230866|Substitution|Nonsense, gk393430|Substitution|Missense, gk493238|Substitution|Missense, gk515055|Substitution|Missense, gk727473|Substitution|Missense, gk928575|Substitution|Missense	N.A.	N.A.	N.A.	N.A.	N.A.	N.A.	N.A.	integral component of membrane, "membrane"	N.A.	Predicted to be located in membrane. Predicted to be integral component of membrane.	Affected by mir-34 and drh-3 according to microarray and RNA-seq. Affected by Rifampin, Psoralens and Sirolimus according to RNA-seq.	N.A.
WBGene00015318		srbc-36	Caenorhabditis elegans	protein_coding_gene	C02A12.6	CELE_C02A12.6	C02A12.6.1	N.A.	CE38026	CE38026|HMMPANTHER:PTHR10664|HMMPANTHER:PTHR10664:SF42|PFAM:PF10316|SUPERFAMILY:SSF81321|INTERPRO:IPR019420	Q5F4V0	Q5F4V0	TF315371	NM_071573.5	NP_503974.2	V -10.84 +/- 0.01	mv_C02A12.6, sjj_C02A12.6|V-3I09, cenix:127-g2	N.A.	N.A.	gk230873|Substitution|Missense, gk230875|Substitution|Missense, gk329623|Substitution|Nonsense, gk388231|Substitution|Missense, gk449798|Substitution|Missense, gk459498|Substitution|Missense, gk528845|Substitution|Missense, gk628375|Substitution|Missense, gk796207|Substitution|Missense, gk808210|Substitution|Missense, gk827994|Substitution|Missense	N.A.	N.A.	N.A.	N.A.	N.A.	N.A.	N.A.	integral component of membrane, "membrane"	N.A.	Predicted to be located in membrane. Predicted to be integral component of membrane.	Affected by rsr-2, clk-1, mir-34, daf-2 and spr-5 according to tiling array, microarray and RNA-seq.	N.A.
WBGene00015321		fbxc-38	Caenorhabditis elegans	pseudogene	C02B8.2	CELE_C02B8.2	N.A.	N.A.	N.A.	N.A.	N.A.	N.A.	N.A.	N.A.	N.A.	X -0.50 +/- 0.01	N.A.	N.A.	N.A.	N.A.	N.A.	N.A.	N.A.	N.A.	N.A.	N.A.	N.A.	N.A.	N.A.	Is affected by several genes including daf-2\; eat-2\; and pgl-1 based on microarray\; tiling array\; and RNA-seq studies. Is affected by hydrogen sulfide\; Tunicamycin\; and indole based on microarray studies.	Affected by cyc-1, hpl-2, rsr-2, glh-4, glh-1, pgl-1, pgl-3, cox-5B, daf-2, eat-2, aak-1, aak-2, mex-1, mex-3, pal-1, eri-1, lin-54, mir-35 and tbx-2 according to microarray, tiling array and RNA-seq. Affected by hydrogen sulfide, Tunicamycin and indole according to microarray.	N.A.
WBGene00015325		C02B8.7	Caenorhabditis elegans	protein_coding_gene	C02B8.7	CELE_C02B8.7	C02B8.7.1	N.A.	CE03896	CE03896|HMMPANTHER:PTHR31712|PFAM:PF17305|INTERPRO:IPR035291	Q11097	Q11097	N.A.	NM_076969.1	NP_509370.1	X -0.512722	N.A.	N.A.	N.A.	N.A.	N.A.	N.A.	dopaminergic neuron, NSM	N.A.	1-cell embryo Ce, 1-day post-L4 adult hermaphrodite Ce, 2-days post-L4 adult hermaphrodite Ce, 3-days post-L4 adult hermaphrodite Ce, 7-10 days post-L4 adult hermaphrodite Ce, adult Ce, dauer larva Ce, embryo Ce, L1 larva Ce, L2 larva Ce, L3 larva Ce	N.A.	N.A.	N.A.	N.A.	Enriched in NSM and dopaminergic neurons based on tiling array studies. Is affected by daf-16\; eat-2\; and sir-2.1 based on RNA-seq and microarray studies. Is affected by five chemicals including metformin\; Sirolimus\; and Psoralens based on RNA-seq studies. Is predicted to encode a protein with the following domains: Family of unknown function (DUF5354) and Protein of unknown function DUF5354.	Enriched in dopaminergic neuron and NSM according to tiling array. Affected by smg-2, smgl-1, daf-16, eat-2 and sir-2.1 according to microarray and RNA-seq. Affected by metformin, Sirolimus, Psoralens, allantoin and Rifampin according to RNA-seq.	N.A.
WBGene00015331		C02B10.6	Caenorhabditis elegans	protein_coding_gene	C02B10.6	Y72A2B.a, Y72A2B.a, CELE_C02B10.6	C02B10.6.1	N.A.	CE20481	CE20481|PhosphoPep:C02B10.6|HMMPANTHER:PTHR46163|HMMPANTHER:PTHR46163:SF20|PFSCAN:PS50055|PFSCAN:PS50056|PRINTS:PR00700|SCANPROSITE:PS00383|SMART:SM00404|SMART:SM00194|PFAM:PF00102|SUPERFAMILY:SSF52799|INTERPRO:IPR000242|INTERPRO:IPR003595|INTERPRO:IPR029021|Active_site	O44448	O44448	TF317030	NM_068317.3	NP_500718.1	IV 1.433273	N.A.	N.A.	N.A.	tm8708|Deletion|Frameshift, gk201335|Substitution|Missense	mtl-1|Physical	N.A.	germ line, male	N.A.	1-day post-L4 adult hermaphrodite Ce, 2-days post-L4 adult hermaphrodite Ce, 3-days post-L4 adult hermaphrodite Ce, 4-days post-L4 adult hermaphrodite Ce, adult Ce, adult hermaphrodite Ce, adult male Ce, all stages Ce, dauer larva Ce, L2 larva Ce, L3 larva Ce, L4 larva Ce	N.A.	HGNC:23423|Hieranoid;EnsEMBL-Compara	peptidyl-tyrosine dephosphorylation, "protein dephosphorylation", "protein tyrosine phosphatase activity"	N.A.	Predicted to enable protein tyrosine phosphatase activity. Predicted to be involved in peptidyl-tyrosine dephosphorylation. Is an ortholog of human PTPN20 (protein tyrosine phosphatase non-receptor type 20).	Enriched in germ line and male according to proteomic study and RNA-seq. Affected by atx-3, wdr-23, lem-2, clk-1, tdp-1, csr-1, glh-4, glh-1, pgl-1, pgl-3, npr-1, mir-34, lin-22, mir-71, drh-3, egl-9, hmg-3, adr-1, daf-2, eat-2, pmt-2, nhl-2, ints-5, flcn-1, mrps-5, mut-16, pqm-1, hda-1, mep-1, dpy-9, dpy-10, osm-8, mir-243, aak-2, tax-6, alg-1, isp-1 and nuo-6 according to microarray and RNA-seq. Affected by Ethanol, methylmercuric chloride, allantoin, Sirolimus, metformin, Cry5B, cholesterol, silicon dioxide nanoparticle, Humic Substances, paraquat, Colistin, adsorbable organic bromine compound and triclosan according to RNA-seq and microarray.	WBPaper00055090|pmid30120140
WBGene00015337		gsto-2	Caenorhabditis elegans	protein_coding_gene	C02D5.3	CELE_C02D5.3	C02D5.3.1	N.A.	CE39555	CE39555|HMMPANTHER:PTHR43968|HMMPANTHER:PTHR43968:SF12|PFSCAN:PS50404|PFSCAN:PS50405|PRINTS:PR01625|PFAM:PF13417|PFAM:PF00043|SUPERFAMILY:SSF47616|SUPERFAMILY:SSF52833|INTERPRO:IPR004045|INTERPRO:IPR004046|INTERPRO:IPR005442|INTERPRO:IPR036249|INTERPRO:IPR036282|Active_site	P34277	P34277	TF105325	NM_181976.5	NP_871705.3	III -0.25 +/- 0.00	mv_C02D5.3, TH:306B8, TH:312H3, cenix:306-b8, sjj_C02D5.3|III-4F21	N.A.	N.A.	gk180387|Substitution|Missense, gk180389|Substitution|Missense, gk339728|Substitution|Missense, gk384682|Substitution|Missense, gk570864|Substitution|Missense, gk596589|Substitution|Missense, gk600579|Substitution|Missense, h4269|Substitution|Missense	rde-8|Physical, skn-1|Regulatory	head, intestine, tail	muscle cell, pharynx, sensory neuron	N.A.	1-day post-L4 adult hermaphrodite Ce, 2-days post-L4 adult hermaphrodite Ce, 3-days post-L4 adult hermaphrodite Ce, 4-days post-L4 adult hermaphrodite Ce, 5-days post-L4 adult hermaphrodite Ce, 6-days post-L4 adult hermaphrodite Ce, adult Ce, adult hermaphrodite Ce, all stages Ce, dauer larva Ce, embryo Ce, L1 larva Ce, L3 larva Ce, L4 larva Ce	asthma|By Orthology	HGNC:23064|OrthoInspector;EnsEMBL-Compara;OMA;PhylomeDB;Inparanoid;Panther;OrthoFinder;Roundup;TreeFam, HGNC:13312|OrthoInspector;EnsEMBL-Compara;OMA;PhylomeDB;Inparanoid;Panther;OrthoFinder;Roundup;TreeFam	cellular oxidant detoxification, "cytoplasm", "glutathione dehydrogenase (ascorbate) activity", "glutathione metabolic process", "glutathione transferase activity", "methylarsonate reductase activity", "oxidoreductase activity", "transferase activity"	C02D5.3 is predicted to encode, by alternative splicing and an internal promoter, three partially non-overlapping putative omega-class glutathione transferases (GST\; EC 2.5.1.18) which, like their paralog GSTO-1, might have thiol oxidoreductase and dehydroascorbate reductase activity\; other C02D5.3 paralogs include GST-44 and K10F12.4\; C02D5.3 has no obvious function in mass RNAi assays.	Predicted to enable glutathione dehydrogenase (ascorbate) activity and glutathione transferase activity. Predicted to be involved in glutathione metabolic process. Predicted to be located in cytoplasm. Expressed in head\; intestine\; and tail. Human ortholog(s) of this gene implicated in Alzheimer's disease\; Parkinson's disease\; and asthma. Is an ortholog of human GSTO1 (glutathione S-transferase omega 1) and GSTO2 (glutathione S-transferase omega 2).	Enriched in pharynx, sensory neuron and muscle cell according to microarray and RNA-seq. Affected by lin-15B, hcf-1, nhr-114, wdr-23, skn-1, dpy-21, mir-34, glh-4, glh-1, pgl-1, pgl-3, cox-5B, his-3, nhr-49, daf-2, isp-1, nuo-6, hmg-3, eat-2, pry-1, spc-1, alh-6, mrps-5, pqm-1, ikb-1, nfki-1, acs-3 and nhr-25 according to microarray and RNA-seq. Affected by methylmercuric chloride, Mercuric Chloride, multi-walled carbon nanotube, tert-Butylhydroperoxide, Rifampin, allantoin, Cadmium Chloride, stearic acid, cobalt chloride, Acrylamide, Sirolimus, 2 and 4-dinitroanisole according to microarray and RNA-seq.	WBPaper00031184|pmid17989133, WBPaper00038491|pmid21647448, WBPaper00055090|pmid30120140
WBGene00015338		catp-2	Caenorhabditis elegans	protein_coding_gene	C02E7.1	CELE_C02E7.1	C02E7.1a.1, C02E7.1b.1	N.A.	CE07838, CE51374	CE07838|HMMPANTHER:PTHR43294:SF5|HMMPANTHER:PTHR43294|PRINTS:PR00121|PRINTS:PR00119|SCANPROSITE:PS00154|SMART:SM00831|TIGRFAM:TIGR01494|PFAM:PF00122|PFAM:PF00690|PFAM:PF13246|PFAM:PF00689|SUPERFAMILY:SSF81665|SUPERFAMILY:SSF56784|SUPERFAMILY:SSF81660|SUPERFAMILY:SSF81653|INTERPRO:IPR001757|INTERPRO:IPR004014|INTERPRO:IPR006068|INTERPRO:IPR008250|INTERPRO:IPR023214|INTERPRO:IPR023298|INTERPRO:IPR023299|INTERPRO:IPR036412, CE51374|HMMPANTHER:PTHR43294|HMMPANTHER:PTHR43294:SF5|PRINTS:PR00121|PRINTS:PR00119|SCANPROSITE:PS00154|SMART:SM00831|TIGRFAM:TIGR01494|PFAM:PF13246|PFAM:PF00690|PFAM:PF00122|PFAM:PF00689|SUPERFAMILY:SSF81660|SUPERFAMILY:SSF81665|SUPERFAMILY:SSF81653|SUPERFAMILY:SSF56784|INTERPRO:IPR001757|INTERPRO:IPR004014|INTERPRO:IPR006068|INTERPRO:IPR008250|INTERPRO:IPR023214|INTERPRO:IPR023298|INTERPRO:IPR023299|INTERPRO:IPR036412	O16436, A0A131MBN3	O16436	N.A.	NM_001322555.1, NM_071927.2	NP_504328.1, NP_001309616.1	V -3.69 +/- 0.00	cenix:12-e2, sjj_C02E7.1|V-3N16, mv_C02E7.1	N.A.	N.A.	tm12669|Deletion|Inframe_deletion, tm6961|Deletion|Frameshift, tm6996|Deletion|Inframe_deletion, gk234090|Substitution|Missense, gk234091|Substitution|Missense, gk234092|Substitution|Missense, gk234093|Substitution|Missense, gk234094|Substitution|Missense, gk234095|Substitution|Missense, gk234096|Substitution|Missense, gk326295|Substitution|Missense, gk326556|Substitution|Missense, gk361609|Substitution|Missense, gk392448|Substitution|Missense, gk468950|Substitution|Missense, gk561972|Substitution|Missense, gk600733|Substitution|Missense, gk634420|Substitution|Missense, gk648735|Substitution|Missense, gk662912|Substitution|Missense, gk673543|Substitution|Missense, gk673544|Substitution|Missense, gk698789|Substitution|Missense, gk713355|Substitution|Missense, gk736015|Substitution|Missense, gk742281|Substitution|Missense, gk753994|Substitution|Missense, gk787373|Substitution|Missense, gk796223|Substitution|Missense, gk818801|Substitution|Missense, gk917171|Substitution|Missense, gk959625|Substitution|Missense	N.A.	N.A.	dopaminergic neuron, muscle cell	N.A.	1-day post-L4 adult hermaphrodite Ce, 10-days post-L4 adult hermaphrodite Ce, 2-days post-L4 adult hermaphrodite Ce, 3-days post-L4 adult hermaphrodite Ce, 4-days post-L4 adult hermaphrodite Ce, 5-days post-L4 adult hermaphrodite Ce, adult Ce, adult hermaphrodite Ce, all stages Ce, dauer larva Ce, embryo Ce, L1 larva Ce, L2 larva Ce, L2d larva Ce, L3 larva Ce, L4 larva Ce, larva Ce	N.A.	HGNC:13816|OMA;TreeFam;Panther;EnsEMBL-Compara, HGNC:819|OMA;TreeFam;Panther;EnsEMBL-Compara	ATP binding, "ATP hydrolysis activity", "cellular potassium ion homeostasis", "cellular sodium ion homeostasis", "establishment or maintenance of transmembrane electrochemical gradient", "integral component of membrane", "membrane", "nucleotide binding", "P-type sodium:potassium-exchanging transporter activity", "potassium ion import across plasma membrane", "proton transmembrane transport", "sodium ion export across plasma membrane", "transporter activity"	N.A.	Predicted to enable P-type sodium:potassium-exchanging transporter activity. Predicted to be involved in cellular monovalent inorganic cation homeostasis and inorganic cation transmembrane transport. Predicted to be located in membrane. Predicted to be integral component of membrane. Is an ortholog of human ATP12A (ATPase H+\/K+ transporting non-gastric alpha2 subunit) and ATP4A (ATPase H+\/K+ transporting subunit alpha).	Enriched in dopaminergic neuron and muscle cell according to tiling array and microarray. Affected by wdr-23, ubc-9, clk-1, rsks-1, dop-1, hsf-1, cec-4, dpy-21, mir-34, daf-12, daf-16, glh-4, glh-1, pgl-1, pgl-3, exc-7, emb-4, lin-22, mir-71, elt-2, elt-7, dpy-7, skn-1, spt-16, eat-2, ints-6, ceh-60, smn-1, wdr-5.1, mrps-5, pqm-1, unc-120, csr-1, lin-14, lin-4, cep-1, dcr-1, daf-2, nhr-25 and daf-19 according to RNA-seq, microarray and proteomic study. Affected by 1-methylnicotinamide, rotenone, Tunicamycin, multi-walled carbon nanotube, D-glucose, Sodium Chloride, metformin, Sirolimus, Rifampin, Cadmium Chloride, sucrose, stearic acid and Colistin according to RNA-seq and microarray.	WBPaper00031996|pmid18599311, WBPaper00038491|pmid21647448, WBPaper00055090|pmid30120140, WBPaper00058310|pmid N.A., WBPaper00059550|pmid32292107
WBGene00015339		C02E7.6	Caenorhabditis elegans	protein_coding_gene	C02E7.6	CELE_C02E7.6	C02E7.6.1	N.A.	CE07843	CE07843|PFSCAN:PS51257	O16428	O16428	N.A.	NM_071919.9	NP_504320.1	V -3.707609	N.A.	N.A.	N.A.	gk234044|Substitution|Missense, gk234045|Substitution|Missense, gk234046|Substitution|Missense, gk717055|Substitution|Missense, gk726474|Substitution|Missense, gk841825|Substitution|Missense	N.A.	neuron, ventral nerve cord	AFD, ASER, DA neuron, germline precursor cell, hypodermis, intestine, pharyngeal muscle cell, PLM, VA neuron	adult Ce, fully-elongated embryo Ce, larva Ce	1-cell embryo Ce, 1-day post-L4 adult hermaphrodite Ce, 2-days post-L4 adult hermaphrodite Ce, 3-days post-L4 adult hermaphrodite Ce, 4-days post-L4 adult hermaphrodite Ce, 5-days post-L4 adult hermaphrodite Ce, 6-days post-L4 adult hermaphrodite Ce, 7-10 days post-L4 adult hermaphrodite Ce, adult Ce, adult hermaphrodite Ce, all stages Ce, blastula embryo Ce, dauer larva Ce, embryo Ce, L1 larva Ce, L2 larva Ce, L2d larva Ce, L3 larva Ce, L4 larva Ce, L4-adult lethargus Ce, larva Ce	N.A.	N.A.	N.A.	N.A.	Expressed in neurons and ventral nerve cord.	Enriched in germline precursor cell, hypodermis, intestine, pharyngeal muscle cell, AFD, ASER, PLM, DA neuron and VA neuron according to tiling array, RNA-seq and microarray. Affected by clk-1, cyc-1, fer-1, age-1, lem-2, emr-1, prg-1, wrn-1, tdp-1, bar-1, daf-2, ham-3, swsn-2.2, hrde-1, hpk-1, npr-1, cox-5B, hsf-1, daf-16, skn-1, skr-2, skr-1, dpy-21, daf-12, set-4, glh-4, glh-1, pgl-1, pgl-3, morc-1, alg-2, nrx-1, nlg-1, sma-4, lin-22, mir-71, dpy-7, hpl-2, hmg-3, hmg-4, eat-2, pry-1, pfd-6, atfs-1, nhl-2, fog-2, hpx-2, rrf-3, sek-1, aak-1, aak-2, kri-1, spc-1, unc-70, nhr-14, mex-1, mex-3, sin-3, spn-4, npr-8, lmn-1, daf-1, daf-3, mut-16, srbc-48, hira-1, isp-1, vrk-1, nfki-1, hlh-11, skpo-1, spr-1, unc-30, nath-10, ubc-9, daf-18, sir-2.1, cep-1, dpy-9, dpy-10, osm-8, mir-243, crh-1, octr-1, nhr-23, alg-1, mir-35, gei-8, hlh-25 and nipi-3 according to microarray and RNA-seq. Affected by methylmercury hydroxide, 1-methylnicotinamide, nicotinic acid, rotenone, sodium arsenite, D-glucose, Neurotoxins, sesamin, Alovudine, stavudine, Zidovudine, Rifampin, Psoralens, Sirolimus, glycine, cholesterol, silicon dioxide nanoparticle, Cholestanol, resveratrol, Quercetin, Selenium, Colistin, dafa#1, adsorbable organic bromine compound and nitroguanidine according to RNA-seq and microarray.	N.A.
WBGene00015341		C02E7.8	Caenorhabditis elegans	protein_coding_gene	C02E7.8	CELE_C02E7.8	C02E7.8.1	N.A.	N.A.	N.A.	O16429	O16429	N.A.	NM_071920.1	NP_504321.1	V -3.707082	N.A.	N.A.	N.A.	gk516111|Substitution|Missense, gk602131|Substitution|Missense	lin-12|Physical	N.A.	N.A.	N.A.	N.A.	N.A.	N.A.	N.A.	N.A.	Is affected by sir-2.1 based on microarray studies. Is affected by Diazinon based on microarray studies.	Affected by sir-2.1 according to microarray. Affected by Diazinon according to microarray.	N.A.
WBGene00015342		C02E7.10	Caenorhabditis elegans	protein_coding_gene	C02E7.10	CELE_C02E7.10	C02E7.10.1	N.A.	N.A.	N.A.	O16435	O16435	TF317716	NM_071926.5	NP_504327.3	V -3.689652	N.A.	N.A.	N.A.	gk234084|Substitution|Missense, gk373311|Substitution|Missense	N.A.	N.A.	N.A.	N.A.	N.A.	N.A.	N.A.	integral component of membrane, "membrane"	N.A.	Predicted to be located in membrane. Predicted to be integral component of membrane.	Affected by ubc-9, cec-4, dpy-21, daf-12, daf-16, glh-4, glh-1, pgl-1, pgl-3, exc-7, mbl-1, mir-71, elt-2, elt-7, dpy-7, skn-1, spt-16, ceh-60, wdr-5.1, mrps-5, sacy-1, nas-38 and nhr-49 according to microarray and RNA-seq. Affected by 1-methylnicotinamide, Tunicamycin, multi-walled carbon nanotube, D-glucose, Sodium Chloride and atracurium according to RNA-seq and microarray.	N.A.
WBGene00015345		C02F5.2	Caenorhabditis elegans	protein_coding_gene	C02F5.2	CELE_C02F5.2	C02F5.2.1	N.A.	CE44142	CE44142|PFAM:PF17309|INTERPRO:IPR020149	P34279	P34279	TF320058	NM_066409.3	NP_498810.2	III -0.353234	N.A.	N.A.	N.A.	gk788514|Substitution|Missense	N.A.	N.A.	germ line	N.A.	1-day post-L4 adult hermaphrodite Ce, 2-days post-L4 adult hermaphrodite Ce, 3-days post-L4 adult hermaphrodite Ce, 4-days post-L4 adult hermaphrodite Ce, 6-days post-L4 adult hermaphrodite Ce, 7-10 days post-L4 adult hermaphrodite Ce, adult Ce, adult hermaphrodite Ce, adult male Ce, all stages Ce, blastula embryo Ce, dauer larva Ce, embryo Ce, L1 larva Ce, L2 larva Ce, L3 larva Ce, L4 larva Ce	N.A.	N.A.	N.A.	N.A.	Enriched in germ line based on RNA-seq studies. Is affected by several genes including daf-2\; skn-1\; and eat-2 based on tiling array\; microarray\; and RNA-seq studies. Is affected by fourteen chemicals including methylmercuric chloride\; manganese chloride\; and multi-walled carbon nanotube based on microarray and RNA-seq studies. Is predicted to encode a protein with the following domains: Family of unknown function (DUF5356) and Uncharacterised protein family C02F5.10.	Enriched in germ line according to RNA-seq. Affected by hpl-2, rsr-2, clk-1, rsd-2, jmjd-3.1, sma-4, mir-71, egl-9, daf-2, eat-2, nhl-2, ifo-1, hsp-6, aak-1, aak-2, iff-1, mex-3, spn-4, skn-1, wdr-5.1, mut-16, hira-1, atfs-1, unc-30, prg-1, sir-2.1, isp-1 and nuo-6 according to tiling array, microarray and RNA-seq. Affected by methylmercuric chloride, manganese chloride, multi-walled carbon nanotube, Psoralens, allantoin, metformin, Sirolimus, Rifampin, paraquat, cholesterol, fluoranthene, Chlorpyrifos, Diazinon and Colistin according to microarray and RNA-seq.	N.A.
WBGene00015348		C02F5.5	Caenorhabditis elegans	protein_coding_gene	C02F5.5	CELE_C02F5.5	C02F5.5.1	N.A.	CE00041	CE00041|HMMPANTHER:PTHR36940|HMMPANTHER:PTHR36940:SF3|PFAM:PF03057|INTERPRO:IPR004296	P34282	P34282	TF317018	NM_066401.3	NP_498802.1	III -0.355936	N.A.	N.A.	N.A.	gk450595|Substitution|Missense, gk620554|Substitution|Missense, h10906|Substitution|Missense	par-3|Physical	N.A.	AVK, germ line, hypodermis, intestine, male, RID, sperm	N.A.	1-day post-L4 adult hermaphrodite Ce, 2-days post-L4 adult hermaphrodite Ce, 3-days post-L4 adult hermaphrodite Ce, 4-cell embryo Ce, 4-days post-L4 adult hermaphrodite Ce, 7-10 days post-L4 adult hermaphrodite Ce, adult Ce, adult hermaphrodite Ce, adult male Ce, all stages Ce, blastula embryo Ce, dauer larva Ce, embryo Ce, L1 larva Ce, L2 larva Ce, L3 larva Ce, L4 larva Ce	N.A.	N.A.	N.A.	N.A.	Enriched in several structures, including germ line\; hypodermis\; interneuron\; intestine\; and sperm based on RNA-seq and microarray studies. Is affected by several genes including daf-2\; daf-12\; and dpy-10 based on microarray and RNA-seq studies. Is affected by twenty-four chemicals including Ethanol\; nicotinic acid\; and methylmercuric chloride based on RNA-seq and microarray studies. Is predicted to encode a protein with the following domains: DUF236 repeat and DUF236 repeat.	Enriched in germ line, male, RID, hypodermis, AVK, sperm and intestine according to RNA-seq and microarray. Affected by daf-12, atx-3, clk-1, isp-1, nhr-114, smg-2, smgl-1, eat-2, nhr-62, lem-2, emr-1, hlh-30, prg-1, gld-2, csr-1, glh-4, glh-1, pgl-1, pgl-3, npr-1, jmjd-3.1, hsf-1, dpy-21, mir-34, hrpr-1, hrde-1, alg-2, sma-2, sma-4, mir-71, elt-2, elt-7, ins-11, set-9, egl-9, flr-4, thoc-5, daf-2, fbf-2, fbf-1, pfd-6, nhl-2, pals-22, hsp-6, zip-3, aak-1, aak-2, flcn-1, spc-1, unc-70, numr-1, numr-2, nhr-14, mex-1, mex-3, spn-4, npr-8, mrps-5, sacy-1, mut-16, hira-1, nfki-1, ikb-1, plp-1, hlh-11, atfs-1, cat-2, tbh-1, tph-1, unc-30, ubc-9, cep-1, spr-5, dpy-9, dpy-10, osm-8 and nuo-6 according to microarray and RNA-seq. Affected by Ethanol, nicotinic acid, methylmercuric chloride, rotenone, manganese chloride, D-glucose, Alovudine, stavudine, Zidovudine, Psoralens, allantoin, Sirolimus, metformin, Cry5B, stearic acid, sucrose, Ag nanoparticles, silicon dioxide nanoparticle, cholesterol, Atrazine, Humic Substances, paraquat, Colistin and adsorbable organic bromine compound according to RNA-seq and microarray.	N.A.
WBGene00015358		#N/A	#N/A	#N/A	#N/A	#N/A	#N/A	#N/A	#N/A	#N/A	#N/A	#N/A	#N/A	#N/A	#N/A	#N/A	#N/A	#N/A	#N/A	#N/A	#N/A	#N/A	#N/A	#N/A	#N/A	#N/A	#N/A	#N/A	#N/A	#N/A	#N/A	#N/A
WBGene00015360		C02G6.2	Caenorhabditis elegans	protein_coding_gene	C02G6.2	CELE_C02G6.2	C02G6.2.1	N.A.	CE35214	CE35214|HMMPANTHER:PTHR43690|HMMPANTHER:PTHR43690:SF18|SCANPROSITE:PS00143|PFAM:PF05193|PFAM:PF00675|PFAM:PF16187|SUPERFAMILY:SSF63411|INTERPRO:IPR007863|INTERPRO:IPR011249|INTERPRO:IPR011765|INTERPRO:IPR032632|Active_site	Q17593	Q17593	TF106275	NM_072130.4	NP_504531.2	V -0.792132	N.A.	N.A.	N.A.	gk236102|Substitution|Missense, gk236103|Substitution|Missense, gk236105|Substitution|Missense, gk316038|Substitution|Missense, gk381833|Substitution|Missense, gk425708|Substitution|Missense, gk510362|Substitution|Missense, gk521200|Substitution|Missense, gk583929|Substitution|Missense, gk583930|Substitution|Missense, gk600746|Substitution|Missense, gk694918|Substitution|Missense, gk738044|Substitution|Missense, gk851737|Substitution|Missense, gk908112|Substitution|Missense	N.A.	N.A.	dopaminergic neuron, male	N.A.	1-cell embryo Ce, 1-day post-L4 adult hermaphrodite Ce, 2-days post-L4 adult hermaphrodite Ce, 3-days post-L4 adult hermaphrodite Ce, 4-days post-L4 adult hermaphrodite Ce, 7-10 days post-L4 adult hermaphrodite Ce, adult Ce, adult hermaphrodite Ce, adult male Ce, all stages Ce, blastula embryo Ce, embryo Ce, L1 larva Ce, L2 larva Ce, L3 larva Ce, L4 larva Ce	diabetic encephalopathy|By Orthology	HGNC:5381|OrthoInspector;EnsEMBL-Compara;OMA;Hieranoid;PhylomeDB;Inparanoid;Panther;OrthoFinder;TreeFam	cytosol, "hydrolase activity", "metal ion binding", "metalloendopeptidase activity", "metallopeptidase activity", "mitochondrion", "peptidase activity", "peptide catabolic process", "proteolysis involved in cellular protein catabolic process", "proteolysis"	N.A.	Predicted to enable metalloendopeptidase activity. Predicted to be involved in peptide catabolic process and proteolysis involved in cellular protein catabolic process. Predicted to be located in cytosol and mitochondrion. Human ortholog(s) of this gene implicated in Alzheimer's disease\; diabetic encephalopathy\; and type 2 diabetes mellitus. Is an ortholog of human IDE (insulin degrading enzyme).	Enriched in dopaminergic neuron and male according to tiling array and RNA-seq. Affected by cyc-1, wdr-23, smg-2, eat-2, ahr-1, daf-16, npr-1, glh-4, glh-1, pgl-1, pgl-3, alg-2, mir-71, clk-1, isp-1, nuo-6, hpl-2, hmg-3, damt-1, rrf-3, lin-29, mrps-5, nfki-1, hlh-11, cat-2, unc-30, csr-1, sir-2.1, lin-35, dpl-1 and efl-1 according to microarray and RNA-seq. Affected by Tunicamycin, Rifampin, antimycin, Cry5B and silicon dioxide nanoparticle according to microarray and RNA-seq.	WBPaper00038491|pmid21647448, WBPaper00055090|pmid30120140
WBGene00015361		C02H6.1	Caenorhabditis elegans	protein_coding_gene	C02H6.1	CELE_C02H6.1	C02H6.1.1	N.A.	CE07857	CE07857|HMMPANTHER:PTHR23033|HMMPANTHER:PTHR23033:SF15|PFAM:PF02434|INTERPRO:IPR003378	O17053	O17053	TF317293	NM_072490.1	NP_504891.1	V 0.748079	N.A.	N.A.	N.A.	gk239237|Substitution|Missense, gk239238|Substitution|Missense, gk239239|Substitution|Missense, gk239240|Substitution|Missense, gk239241|Substitution|Nonsense, gk239242|Substitution|Missense, gk395261|Substitution|Missense, gk488284|Substitution|Missense, gk572183|Substitution|Missense, gk655425|Substitution|Missense, gk739155|Substitution|Missense	N.A.	N.A.	N.A.	N.A.	N.A.	Tn polyagglutination syndrome|By Orthology	HGNC:24338|TreeFam;Panther;EnsEMBL-Compara	glycoprotein-N-acetylgalactosamine 3-beta-galactosyltransferase activity, "glycosyltransferase activity", "integral component of membrane", "membrane", "O-glycan processing, core 1", "transferase activity"	N.A.	Predicted to enable glycoprotein-N-acetylgalactosamine 3-beta-galactosyltransferase activity. Predicted to be involved in O-glycan processing, core 1. Predicted to be located in membrane. Predicted to be integral component of membrane. Human ortholog(s) of this gene implicated in Tn polyagglutination syndrome. Is an ortholog of human C1GALT1C1 (C1GALT1 specific chaperone 1).	Affected by rsr-2, bar-1, dpy-21, set-26, hmg-3, spt-16, adr-1, eat-2, damt-1, mrps-5, unc-30, csr-1 and mir-243 according to tiling array, microarray and RNA-seq. Affected by Mercuric Chloride, antimycin, glycine, resveratrol and allantoin according to microarray and RNA-seq.	WBPaper00029024|pmid18050430, WBPaper00038491|pmid21647448, WBPaper00055090|pmid30120140
WBGene00015364		npr-19	Caenorhabditis elegans	protein_coding_gene	C02H7.2	CELE_C02H7.2	C02H7.2.1	N.A.	CE43377	CE43377|HMMPANTHER:PTHR22718|HMMPANTHER:PTHR22718:SF8|PFSCAN:PS50262|PRINTS:PR00237|PFAM:PF00001|SUPERFAMILY:SSF81321|INTERPRO:IPR000276	Q17594	Q17594	TF315320	NM_075746.6	NP_508147.2	X -19.50 +/- 0.00	sjj_C02H7.2|X-1K03, cenix:32-c2, mv_C02H7.2	N.A.	N.A.	tm2574|Deletion|Frameshift, gk269743|Substitution|Nonsense, gk422862|Substitution|Missense, gk602322|Substitution|Missense, gk726532|Substitution|Missense, gk728186|Substitution|Missense	N.A.	m3L, m3R, URXL, URXR	coelomocyte, DA neuron, dopaminergic neuron, head mesodermal cell, neuron, NSM, sensory neuron, VA neuron	N.A.	1-day post-L4 adult hermaphrodite Ce, 2-days post-L4 adult hermaphrodite Ce, 24-cell embryo Ce, 4-days post-L4 adult hermaphrodite Ce, 5-days post-L4 adult hermaphrodite Ce, adult Ce, dauer larva Ce, embryo Ce, L1 larva Ce, L2 larva Ce, L3 larva Ce, L4 larva Ce, larva Ce	N.A.	N.A.	G protein-coupled receptor activity, "G protein-coupled receptor signaling pathway", "integral component of membrane", "membrane"	N.A.	Predicted to enable G protein-coupled receptor activity. Predicted to be involved in G protein-coupled receptor signaling pathway. Predicted to be located in membrane. Predicted to be integral component of membrane.	Enriched in DA neuron, VA neuron, neuron, coelomocyte, dopaminergic neuron, NSM, head mesodermal cell and sensory neuron according to tiling array, RNA-seq and microarray. Affected by daf-12, chd-3, let-418, dpy-21, glh-4, glh-1, pgl-1, pgl-3, alg-1, srbc-48, set-2, nfki-1, sir-2.1, ain-2 and let-60 according to tiling array, RNA-seq and microarray. Affected by multi-walled carbon nanotube, Progesterone, Atrazine, dibromoacetic acid and adsorbable organic bromine compound according to RNA-seq and microarray.	WBPaper00049669|pmid27193416, WBPaper00050753|pmid28188220, WBPaper00056412|pmid30886012, WBPaper00057446|pmid N.A., WBPaper00060352|pmid32961767
WBGene00015367		srt-64	Caenorhabditis elegans	protein_coding_gene	C03A7.9	CELE_C03A7.9	C03A7.9.1	N.A.	CE37951	CE37951|HMMPANTHER:PTHR23021:SF18|HMMPANTHER:PTHR23021|PFAM:PF10321|SUPERFAMILY:SSF81321|INTERPRO:IPR019425	O16504	O16504	TF316463	NM_071985.7	NP_504386.2	V -2.39 +/- 0.00	sjj_C03A7.9, sjj2_C03A7.9|V-16G14, cenix:118-a1, mv_C03A7.9	N.A.	N.A.	gk381553|Substitution|Missense, gk478558|Substitution|Missense, gk507521|Substitution|Missense, gk510355|Substitution|Missense, gk510356|Substitution|Nonsense, gk574035|Substitution|Missense, gk583921|Substitution|Missense, gk794863|Substitution|Missense, gk891815|Substitution|Missense	N.A.	N.A.	N.A.	N.A.	N.A.	N.A.	N.A.	integral component of membrane, "membrane"	N.A.	Predicted to be located in membrane. Predicted to be integral component of membrane.	Affected by mir-34, lin-22, ikb-1 and eri-1 according to microarray and RNA-seq. Affected by resveratrol and adsorbable organic bromine compound according to microarray.	N.A.
WBGene00015368		srt-65	Caenorhabditis elegans	protein_coding_gene	C03A7.10	CELE_C03A7.10	C03A7.10.1	N.A.	CE41754	CE41754|HMMPANTHER:PTHR23021:SF18|HMMPANTHER:PTHR23021|SUPERFAMILY:SSF81321|INTERPRO:IPR019425	O16505	O16505	TF316463	NM_071986.4	NP_504387.2	V -2.39 +/- 0.00	sjj_C03A7.10_1, mv_C03A7.10, sjj_C03A7.10, mv_C03A7.10_1, cenix:133-e10, sjj2_C03A7.10|V-16K11	N.A.	N.A.	gk234588|Substitution|Missense, gk415151|Substitution|Missense, gk546749|Substitution|Missense	N.A.	ADLL, ADLR, ASIL, ASIR, head, head neuron, intestine, nervous system, pharyngeal cell, tail neuron	germ line, RID	adult Ce, larva Ce	1-cell embryo Ce, 5-days post-L4 adult hermaphrodite Ce, adult Ce, dauer larva Ce, embryo Ce, L1 larva Ce, L2 larva Ce, L3 larva Ce	N.A.	N.A.	integral component of membrane, "membrane"	N.A.	Predicted to be located in membrane. Predicted to be integral component of membrane. Expressed in amphid neurons\; head\; and pharyngeal cell.	Enriched in germ line and RID according to RNA-seq. Affected by mir-34, unc-39, lin-22 and bcat-1 according to microarray and RNA-seq. Affected by aldicarb, Atrazine and cadmium according to microarray.	N.A.
WBGene00015372		C03B1.1	Caenorhabditis elegans	protein_coding_gene	C03B1.1	CELE_C03B1.1	C03B1.1.1	CEOP5634	N.A.	N.A.	Q11108	Q11108	N.A.	NM_076670.2	NP_509071.2	X -2.932788	N.A.	N.A.	N.A.	gk282762|Substitution|Missense, gk282763|Substitution|Missense, gk282765|Substitution|Missense, gk341923|Substitution|Missense, gk376971|Substitution|Missense, gk480755|Substitution|Missense, gk507656|Substitution|Missense, gk770114|Substitution|Missense	N.A.	N.A.	N.A.	N.A.	N.A.	N.A.	N.A.	N.A.	N.A.	Is affected by several genes including daf-12\; eat-2\; and pgl-1 based on tiling array\; RNA-seq\; and microarray studies. Is affected by five chemicals including Psoralens\; allantoin\; and metformin based on RNA-seq and microarray studies.	Affected by daf-12, chd-3, let-418, glh-4, glh-1, pgl-1, pgl-3, drh-3, eat-2 and spn-4 according to tiling array, RNA-seq and microarray. Affected by Psoralens, allantoin, metformin, Sirolimus and Rifampin according to RNA-seq and microarray.	N.A.
WBGene00015373		C03B1.2	Caenorhabditis elegans	protein_coding_gene	C03B1.2	CELE_C03B1.2	C03B1.2.1	N.A.	N.A.	N.A.	Q11109	Q11109	N.A.	NM_001373328.3	NP_001359826.1	X -2.938101	N.A.	locomotion variant	N.A.	gk282751|Substitution|Missense, gk282752|Substitution|Missense, gk510915|Substitution|Missense, h11343|Substitution|Missense	N.A.	N.A.	body wall musculature	N.A.	1-day post-L4 adult hermaphrodite Ce, 2-days post-L4 adult hermaphrodite Ce, 3-days post-L4 adult hermaphrodite Ce, 5-days post-L4 adult hermaphrodite Ce, 6-days post-L4 adult hermaphrodite Ce, adult Ce, adult hermaphrodite Ce, blastula embryo Ce, dauer larva Ce, embryo Ce, L1 larva Ce, L2 larva Ce, L3 larva Ce, L4 larva Ce, L4-adult lethargus Ce	N.A.	N.A.	N.A.	N.A.	Enriched in body wall musculature based on microarray studies. Is affected by several genes including daf-2\; daf-12\; and elt-2 based on microarray\; tiling array\; and RNA-seq studies. Is affected by eight chemicals including tryptophan\; indole\; and Rifampin based on microarray and RNA-seq studies.	Enriched in body wall musculature according to microarray. Affected by cyc-1, daf-12, daf-2, glh-4, glh-1, pgl-1, pgl-3, elt-2, dpy-7, alg-1, eat-2, pry-1, nhl-2, smn-1, mex-1, egl-43, nhr-49, ain-2 and nhr-25 according to microarray, tiling array and RNA-seq. Affected by tryptophan, indole, Rifampin, allantoin, Sirolimus, stearic acid, sucrose and Colistin according to microarray and RNA-seq.	N.A.
WBGene00015374		C03B1.3	Caenorhabditis elegans	protein_coding_gene	C03B1.3	CELE_C03B1.3	C03B1.3.1	CEOPX074	N.A.	N.A.	Q11110	Q11110	N.A.	NM_076668.5	NP_509069.1	X -2.954199	N.A.	N.A.	N.A.	gk282744|Substitution|Missense, gk282745|Substitution|Missense, gk583280|Substitution|Missense	N.A.	N.A.	ALM, DA neuron, gon_male_dtc anterior, gon_male_dtc posterior, I5 neuron, muscle cell, PLM, retrovesicular ganglion, SAB, somatic gonad precursor, VA neuron, Z1, Z1.p, Z4, Z4.a	N.A.	1-cell embryo Ce, 2-days post-L4 adult hermaphrodite Ce, 3-days post-L4 adult hermaphrodite Ce, 7-10 days post-L4 adult hermaphrodite Ce, blastula embryo Ce, embryo Ce, L1 larva Ce, L2 larva Ce, L3 larva Ce, L4 larva Ce	N.A.	N.A.	N.A.	N.A.	Enriched in several structures, including Z1.p\; male distal tip cell\; neurons\; retrovesicular ganglion\; and somatic gonad precursor based on tiling array\; microarray\; and RNA-seq studies. Is affected by rsr-2 based on tiling array studies. Is affected by Psoralens\; allantoin\; and Rifampin based on RNA-seq studies.	Enriched in DA neuron, VA neuron, ALM, PLM, Z4, Z1, gon_male_dtc posterior, gon_male_dtc anterior, Z1.p, Z4.a, somatic gonad precursor, I5 neuron, SAB, retrovesicular ganglion and muscle cell according to tiling array, microarray and RNA-seq. Affected by rsr-2 according to tiling array. Affected by Psoralens, allantoin and Rifampin according to RNA-seq.	N.A.
WBGene00015375		C03B1.4	Caenorhabditis elegans	protein_coding_gene	C03B1.4	CELE_C03B1.4	C03B1.4.1	CEOPX074	N.A.	N.A.	Q11111	Q11111	TF322137	NM_076667.1	NP_509068.1	X -2.958331	N.A.	N.A.	N.A.	gk282739|Substitution|Missense, gk282741|Substitution|Missense, gk406337|Substitution|Missense, gk568641|Substitution|Missense, gk585514|Substitution|Missense, gk595352|Substitution|Missense, gk747300|Substitution|Missense, gk771261|Substitution|Missense, gk927243|Substitution|Missense	N.A.	N.A.	ALM, gon_male_dtc anterior, gon_male_dtc posterior, muscle cell, PLM, Z1, Z1.p, Z4, Z4.a	N.A.	1-cell embryo Ce, 1-day post-L4 adult hermaphrodite Ce, 2-days post-L4 adult hermaphrodite Ce, 3-days post-L4 adult hermaphrodite Ce, 6-days post-L4 adult hermaphrodite Ce, adult Ce, blastula embryo Ce, embryo Ce, L1 larva Ce, L2 larva Ce, L3 larva Ce, L4 larva Ce	N.A.	N.A.	N.A.	N.A.	Enriched in several structures, including Z1.p\; Z4.a\; male distal tip cell\; somatic gonad precursor\; and touch receptor neurons based on microarray and RNA-seq studies. Is affected by several genes including eat-2\; tph-1\; and sek-1 based on tiling array\; RNA-seq\; and microarray studies. Is affected by nine chemicals including tryptophan\; metformin\; and Psoralens based on microarray and RNA-seq studies.	Enriched in ALM, PLM, gon_male_dtc posterior, gon_male_dtc anterior, Z1.p, Z4.a, Z4, Z1 and muscle cell according to microarray and RNA-seq. Affected by hpl-2, rsr-2, dpy-21, glh-4, glh-1, pgl-1, pgl-3, drh-3, adr-1, eat-2, sek-1, smn-1, mex-1, met-2, spr-5 and tph-1 according to tiling array, RNA-seq and microarray. Affected by tryptophan, metformin, Psoralens, allantoin, Sirolimus, Rifampin, resveratrol, Atrazine and Chlorpyrifos according to microarray and RNA-seq.	N.A.
WBGene00015377		C03B1.6	Caenorhabditis elegans	protein_coding_gene	C03B1.6	CELE_C03B1.6	C03B1.6.1	N.A.	N.A.	N.A.	Q11113	Q11113	N.A.	NM_001136449.3	NP_001129921.2	X -3.001978	N.A.	N.A.	N.A.	gk683345|Substitution|Missense, gk763467|Substitution|Missense, gk771673|Substitution|Missense, gk929512|Substitution|Nonsense	N.A.	N.A.	neuron	N.A.	1-cell embryo Ce, 1-day post-L4 adult hermaphrodite Ce, 3-days post-L4 adult hermaphrodite Ce, adult Ce, dauer larva Ce, embryo Ce, L1 larva Ce, L2 larva Ce, L3 larva Ce, L4 larva Ce, larva Ce	N.A.	N.A.	N.A.	N.A.	Enriched in neurons based on tiling array and microarray studies. Is affected by several genes including let-60\; eat-2\; and clk-1 based on microarray and RNA-seq studies. Is affected by Psoralens\; allantoin\; and Sirolimus based on RNA-seq studies.	Enriched in neuron according to tiling array and microarray. Affected by cyc-1, clk-1, eat-2, unc-30, csr-1 and let-60 according to microarray and RNA-seq. Affected by Psoralens, allantoin and Sirolimus according to RNA-seq.	N.A.
WBGene00015379		C03B1.9	Caenorhabditis elegans	protein_coding_gene	C03B1.9	CELE_C03B1.9	C03B1.9.1	N.A.	N.A.	N.A.	Q11115	Q11115	N.A.	NM_076662.2	NP_509063.2	X -3.015972	N.A.	N.A.	N.A.	gk282703|Substitution|Missense, gk418056|Substitution|Missense, gk468516|Substitution|Missense, gk504502|Substitution|Missense, gk695918|Substitution|Missense	N.A.	N.A.	N.A.	N.A.	N.A.	N.A.	N.A.	N.A.	N.A.	Is affected by rsr-2\; aak-1\; and aak-2 based on tiling array and RNA-seq studies. Is affected by resveratrol and Atrazine based on microarray studies.	Affected by rsr-2, aak-1 and aak-2 according to tiling array and RNA-seq. Affected by resveratrol and Atrazine according to microarray.	N.A.
WBGene00015380		C03B1.10	Caenorhabditis elegans	protein_coding_gene	C03B1.10	CELE_C03B1.10	C03B1.10.1	N.A.	N.A.	N.A.	Q11116	Q11116	N.A.	NM_076665.4	NP_509066.2	X -2.981226	N.A.	N.A.	N.A.	gk282726|Substitution|Missense	N.A.	N.A.	AFD, PLM	N.A.	1-day post-L4 adult hermaphrodite Ce, 2-days post-L4 adult hermaphrodite Ce, 7-10 days post-L4 adult hermaphrodite Ce, adult Ce, all stages Ce, blastula embryo Ce, dauer larva Ce, L2 larva Ce, L3 larva Ce, L4 larva Ce	N.A.	N.A.	N.A.	N.A.	Enriched in AFD and PLM based on RNA-seq studies. Is affected by several genes including mex-1\; drh-3\; and spn-4 based on tiling array and RNA-seq studies. Is affected by Chlorpyrifos based on microarray studies.	Enriched in AFD and PLM according to RNA-seq. Affected by rsr-2, drh-3, mex-1 and spn-4 according to tiling array and RNA-seq. Affected by Chlorpyrifos according to microarray.	N.A.
WBGene00015388		C03F11.2	Caenorhabditis elegans	protein_coding_gene	C03F11.2	CELE_C03F11.2	C03F11.2.1	N.A.	CE35379	CE35379|HMMPANTHER:PTHR23200|HMMPANTHER:PTHR23200:SF39|SMART:SM00849|PFAM:PF00753|SUPERFAMILY:SSF56281|INTERPRO:IPR001279|INTERPRO:IPR036866|INTERPRO:IPR039344	Q11123	Q11123	TF316508	NM_076517.4	NP_508918.2	X -5.370714	N.A.	N.A.	N.A.	gk951212|Deletion|Inframe_deletion, gk280398|Substitution|Missense, gk280399|Substitution|Missense, gk466835|Substitution|Missense, gk487803|Substitution|Missense, gk506737|Substitution|Missense, gk792629|Substitution|Missense, gk808815|Substitution|Missense, gk927977|Substitution|Missense	N.A.	N.A.	NSM	N.A.	1-cell embryo Ce, 1-day post-L4 adult hermaphrodite Ce, 2-days post-L4 adult hermaphrodite Ce, 3-days post-L4 adult hermaphrodite Ce, 5-days post-L4 adult hermaphrodite Ce, 7-10 days post-L4 adult hermaphrodite Ce, adult Ce, adult hermaphrodite Ce, all stages Ce, blastula embryo Ce, dauer larva Ce, embryo Ce, L1 larva Ce, L2 larva Ce, L3 larva Ce, L4 larva Ce	N.A.	HGNC:22180|OrthoInspector;PhylomeDB;Panther;OrthoFinder;Roundup;TreeFam	N.A.	N.A.	Enriched in NSM based on RNA-seq studies. Is affected by several genes including daf-16\; daf-2\; and skn-1 based on microarray\; tiling array\; and RNA-seq studies. Is affected by sixteen chemicals including methylmercuric chloride\; rotenone\; and multi-walled carbon nanotube based on microarray and RNA-seq studies. Is predicted to encode a protein with the following domains: Metallo-beta-lactamase superfamily\; Metallo-beta-lactamase\; and Ribonuclease Z\/Hydroxyacylglutathione hydrolase-like. Is an ortholog of human MBLAC1 (metallo-beta-lactamase domain containing 1).	Enriched in NSM according to RNA-seq. Affected by cyc-1, hpl-2, emr-1, bar-1, wrn-1, jmjd-3.1, jmjd-1.2, daf-12, daf-16, dpy-21, sma-2, sma-4, cox-5B, elt-7, dpy-7, skn-1, daf-2, isp-1, nuo-6, hmg-3, eat-2, pmt-2, nhl-2, rrf-3, aak-1, aak-2, spc-1, ints-4, mex-1, mex-3, spn-4, wdr-5.1, daf-3, srbc-48, rnp-6, set-2, hlh-11, atfs-1, unc-30, nhr-49, csr-1, sir-2.1, alg-1 and mir-243 according to microarray, tiling array and RNA-seq. Affected by methylmercuric chloride, rotenone, multi-walled carbon nanotube, 4-bromodiphenyl ether, Zidovudine, Rifampin, Psoralens, Sirolimus, glycine, paraquat, cholesterol, silicon dioxide nanoparticle, CGP37157, resveratrol, dibromoacetic acid, tetrabromobisphenol A and Colistin according to microarray and RNA-seq.	WBPaper00038491|pmid21647448, WBPaper00055090|pmid30120140
WBGene00015394		C03G6.6	Caenorhabditis elegans	protein_coding_gene	C03G6.6	CELE_C03G6.6	C03G6.6.1	N.A.	CE36265	CE36265|HMMPANTHER:PTHR22989:SF15|HMMPANTHER:PTHR22989|PFAM:PF05050|INTERPRO:IPR006342	O01453	O01453	TF316021	NM_072477.4	NP_504878.2	V 0.705789	N.A.	N.A.	N.A.	gk961514|Deletion|Frameshift, gk353371|Substitution|Missense, gk366099|Substitution|Missense, gk412197|Substitution|Missense, gk474361|Substitution|Missense, gk758731|Substitution|Missense	N.A.	N.A.	N.A.	N.A.	N.A.	N.A.	N.A.	integral component of membrane, "membrane"	N.A.	Predicted to be located in membrane. Predicted to be integral component of membrane.	Affected by cyc-1, rsr-2, prg-1, wrn-1, mir-34, daf-12, daf-16, dpy-21, hpl-2, damt-1, ngn-1, ikb-1 and mir-243 according to microarray, tiling array and RNA-seq. Affected by methylmercuric chloride, antimycin, sucrose, stearic acid, single-walled carbon nanotube, Colistin, adsorbable organic bromine compound and Sirolimus according to microarray and RNA-seq.	N.A.
WBGene00015399		cyp-35A1	Caenorhabditis elegans	protein_coding_gene	C03G6.14	CELE_C03G6.14	C03G6.14.1	N.A.	CE52081	CE52081|HMMPANTHER:PTHR24300|HMMPANTHER:PTHR24300:SF79|PRINTS:PR00385|PRINTS:PR00463|SCANPROSITE:PS00086|PFAM:PF00067|SUPERFAMILY:SSF48264|INTERPRO:IPR001128|INTERPRO:IPR002401|INTERPRO:IPR036396	O02627	O02627	N.A.	NM_001356694.2	NP_001343612.1	V 0.71 +/- 0.00	sjj_C03G6.14|V-5G04, cenix:82-a1, mv_C03G6.14	drug resistant	N.A.	gk239179|Substitution|Missense, gk239180|Substitution|Missense, gk388782|Substitution|Missense, gk436295|Substitution|Missense, gk446454|Substitution|Missense, gk450158|Substitution|Missense, gk548335|Substitution|Missense, gk580174|Substitution|Missense, gk636425|Substitution|Missense, gk646301|Substitution|Missense, gk793576|Substitution|Missense, gk811753|Substitution|Missense, gk893452|Substitution|Missense, gk926593|Substitution|Missense	N.A.	N.A.	intestine	N.A.	1-cell embryo Ce, 1-day post-L4 adult hermaphrodite Ce, 10-days post-L4 adult hermaphrodite Ce, 2-days post-L4 adult hermaphrodite Ce, 20-days post-L4 adult hermaphrodite Ce, 3-days post-L4 adult hermaphrodite Ce, 4-days post-L4 adult hermaphrodite Ce, 5-days post-L4 adult hermaphrodite Ce, 6-days post-L4 adult hermaphrodite Ce, 7-days post-L4 adult hermaphrodite Ce, adult Ce, adult hermaphrodite Ce, dauer larva Ce, L1 larva Ce, L2 larva Ce, L3 larva Ce, L4 larva Ce, larva Ce	N.A.	N.A.	cytoplasm, "heme binding", "intracellular membrane-bounded organelle", "iron ion binding", "metal ion binding", "monooxygenase activity", "organic acid metabolic process", "oxidoreductase activity", "oxidoreductase activity, acting on paired donors, with incorporation or reduction of molecular oxygen", "oxidoreductase activity, acting on paired donors, with incorporation or reduction of molecular oxygen, reduced flavin or flavoprotein as one donor, and incorporation of one atom of oxygen", "response to xenobiotic stimulus", "steroid hydroxylase activity", "xenobiotic metabolic process"	cyp-35A1 encodes one of over 80 C. elegans cytochrome P450s, NADPH-dependent monooxygenases that metabolize endogenous and exogenous compounds\; RT-PCR experiments indicate that cyp-35A1 mRNA is upregulated in response to treatment with xenobiotics, such as PCBs (polychlorinated biphenyls) or PAHs (polycyclic aromatic hydrocarbons)\; loss of cyp-35A\/C gene family activity in the presence of xenobiotics can diminish the reproductive decline seen in wild-type worms treated with the same compounds\; inaddition, cyp-35A(RNAi) also results in a reduction of fat content.	Predicted to enable heme binding activity\; oxidoreductase activity, acting on paired donors, with incorporation or reduction of molecular oxygen, reduced flavin or flavoprotein as one donor, and incorporation of one atom of oxygen\; and steroid hydroxylase activity. Involved in response to xenobiotic stimulus. Predicted to be located in cytoplasm and intracellular membrane-bounded organelle.	Enriched in intestine according to RNA-seq. Affected by nhr-114, ubc-9, clk-1, daf-2, npr-1, mir-34, glh-4, glh-1, pgl-1, pgl-3, lin-22, cox-5B, drh-3, hmg-3, nhr-86, daf-16, atf-7, ceh-60, numr-1, numr-2, sftb-1, lin-29, cec-4, unc-30, nhr-49, csr-1, oga-1, ogt-1 and pmk-1 according to microarray and RNA-seq. Affected by beta-Naphthoflavone, tryptophan, mianserin, indole, 4-bromodiphenyl ether, Alovudine, stavudine, Sodium Chloride, Psoralens, allantoin, Sirolimus, Rifampin, Cry5B, Benzimidazoles, fluvastatin, CGP37157, atracurium, Ethanol, R24, dafa#1, multi-walled carbon nanotube, 2 and 4-dinitroanisole according to microarray and RNA-seq.	WBPaper00004966|pmid11697852, WBPaper00025207|pmid15910738, WBPaper00026820|pmid16168746, WBPaper00029387|pmid17499272, WBPaper00033099|pmid19402892, WBPaper00038491|pmid21647448, WBPaper00039830|pmid21687507, WBPaper00042257|pmid23496871, WBPaper00059129|pmid31898444
WBGene00015401		srsx-24	Caenorhabditis elegans	protein_coding_gene	C03G6.16	CELE_C03G6.16	C03G6.16.1	CEOP5156	CE07890	CE07890|HMMPANTHER:PTHR23360:SF16|HMMPANTHER:PTHR23360|PFSCAN:PS50262|PRINTS:PR00237|SMART:SM01381|PFAM:PF10320|SUPERFAMILY:SSF81321|INTERPRO:IPR000276|INTERPRO:IPR019424	O01459	O01459	TF316033	NM_072486.1	NP_504887.1	V 0.74 +/- 0.00	sjj_C03G6.16|V-5G08, mv_C03G6.16, cenix:82-d11	N.A.	N.A.	gk239220|Substitution|Missense, gk386612|Substitution|Missense, gk430358|Substitution|Missense, gk516133|Substitution|Missense, gk564200|Substitution|Missense, gk685739|Substitution|Missense, gk777656|Substitution|Missense	N.A.	N.A.	N.A.	N.A.	N.A.	N.A.	N.A.	G protein-coupled receptor activity, "G protein-coupled receptor signaling pathway", "integral component of membrane", "membrane"	N.A.	Predicted to enable G protein-coupled receptor activity. Predicted to be involved in G protein-coupled receptor signaling pathway. Predicted to be located in membrane. Predicted to be integral component of membrane.	Affected by atfs-1, spg-7, nhr-114, rsr-2, prg-1, clk-1, dpy-21, drh-3, alg-1, mrps-5, set-2 and sir-2.1 according to microarray, tiling array and RNA-seq. Affected by resveratrol, cadmium, dafa#1 and nitroguanidine according to microarray.	N.A.
WBGene00015406		C03H5.4	Caenorhabditis elegans	protein_coding_gene	C03H5.4	CELE_C03H5.4	C03H5.4b, C03H5.4a.1	N.A.	CE07897	CE07897|HMMPANTHER:PTHR11716|HMMPANTHER:PTHR11716:SF47|PRINTS:PR00389|SCANPROSITE:PS00119|SCANPROSITE:PS00118|SMART:SM00085|PFAM:PF00068|SUPERFAMILY:SSF48619|INTERPRO:IPR001211|INTERPRO:IPR016090|INTERPRO:IPR036444|Active_site	O16654	O16654	N.A.	NR_132577.1, NM_061318.3	NP_493719.3	II -15.616530	N.A.	fat content increased	N.A.	gk941069|Deletion|Inframe_deletion, tm6908|Deletion|Frameshift, gk457560|Substitution|Missense, gk528642|Substitution|Missense, gk552581|Substitution|Missense, gk669099|Substitution|Missense, gk714551|Substitution|Missense	N.A.	N.A.	dopaminergic neuron, intestine, NSM	N.A.	1-day post-L4 adult hermaphrodite Ce, 2-days post-L4 adult hermaphrodite Ce, 3-days post-L4 adult hermaphrodite Ce, 7-10 days post-L4 adult hermaphrodite Ce, adult Ce, all stages Ce, blastula embryo Ce, embryo Ce, L1 larva Ce, L2d larva Ce, L3 larva Ce, L4 larva Ce, larva Ce	human immunodeficiency virus infectious disease|By Orthology, mental depression|By Orthology, gastroesophageal reflux disease|By Orthology, colorectal cancer|By Orthology, cholecystolithiasis|By Orthology, allergic conjunctivitis|By Orthology, adult respiratory distress syndrome|By Orthology, familial benign fleck retina|By Orthology	HGNC:9031|OMA;Hieranoid;EnsEMBL-Compara, HGNC:9038|OMA;Hieranoid;EnsEMBL-Compara, HGNC:9029|EnsEMBL-Compara;Hieranoid;Panther, HGNC:9033|OMA;Hieranoid;EnsEMBL-Compara, HGNC:13414|OMA;Hieranoid;EnsEMBL-Compara	arachidonic acid secretion, "calcium ion binding", "extracellular region", "hydrolase activity", "lipid catabolic process", "lipid metabolic process", "phospholipase A2 activity", "phospholipid metabolic process"	C03H5.4 encodes a secreted phospholipase A2\; based on similarity to mammalian enzymes, the product of C03H5.4 is predicted to function in phospholipid hydrolysis during fat digestion and\/or host response to bacterial infection.	Predicted to enable calcium ion binding activity and phospholipase A2 activity. Predicted to be involved in arachidonic acid secretion\; lipid catabolic process\; and phospholipid metabolic process. Predicted to be located in extracellular region. Human ortholog(s) of this gene implicated in several diseases, including adult respiratory distress syndrome\; cholecystolithiasis\; and familial benign fleck retina. Is an ortholog of several human genes including PLA2G10 (phospholipase A2 group X)\; PLA2G2A (phospholipase A2 group IIA)\; and PLA2G5 (phospholipase A2 group V).	Enriched in dopaminergic neuron, NSM and intestine according to tiling array and RNA-seq. Affected by drh-3, hmg-3, eat-2, mex-1, mex-3 and daf-2 according to RNA-seq and microarray. Affected by Psoralens, allantoin, Sirolimus, Rifampin and Chlorpyrifos according to RNA-seq and microarray.	WBPaper00026800|pmid16157872, WBPaper00038491|pmid21647448, WBPaper00042257|pmid23496871, WBPaper00055090|pmid30120140
WBGene00015411		srz-60	Caenorhabditis elegans	protein_coding_gene	C04C3.1	CELE_C04C3.1	C04C3.1.1	N.A.	CE52278	CE52278|HMMPANTHER:PTHR31720|PFAM:PF10325|INTERPRO:IPR018817	O44454	O44454	TF320520	NM_001356914.2	NP_001343611.1	IV -4.35 +/- 0.04	cenix:115-g8, sjj_C04C3.1|IV-1D24, mv_C04C3.1, smd_C04C3.1:2	N.A.	N.A.	gk631131|Substitution|Missense, gk693680|Substitution|Missense, gk730890|Substitution|Missense, gk892811|Substitution|Missense	swsn-2.2|Physical	N.A.	N.A.	N.A.	N.A.	N.A.	N.A.	integral component of membrane, "membrane"	N.A.	Predicted to be located in membrane. Predicted to be integral component of membrane.	Affected by rsr-2, eat-2, sek-1, mex-1, mex-3, spn-4, tdc-1, let-418, spr-1 and csr-1 according to tiling array and RNA-seq. Affected by Psoralens, Rifampin and Sirolimus according to RNA-seq and microarray.	N.A.
WBGene00015414		C04C3.4	Caenorhabditis elegans	protein_coding_gene	C04C3.4	CELE_C04C3.4	C04C3.4.1	N.A.	N.A.	N.A.	O44449	O44449	N.A.	NM_067937.4	NP_500338.2	IV -4.545556	N.A.	N.A.	N.A.	gk197923|Substitution|Missense	N.A.	N.A.	N.A.	N.A.	N.A.	N.A.	N.A.	N.A.	N.A.	Is affected by several genes including eat-2\; sir-2.1\; and lin-35 based on microarray and RNA-seq studies. Is affected by five chemicals including Rifampin\; Psoralens\; and Sirolimus based on RNA-seq and microarray studies.	Affected by lin-35, cyc-1, sma-2, lin-15B, nhr-114, smg-2, mir-34, hpl-2, eat-2, mex-3, plp-1, alh-4, sir-2.1, fbf-1, rnp-8 and lin-54 according to microarray and RNA-seq. Affected by Rifampin, Psoralens, Sirolimus, allantoin and Chlorpyrifos according to RNA-seq and microarray.	N.A.
WBGene00015416		C04C3.6	Caenorhabditis elegans	protein_coding_gene	C04C3.6	CELE_C04C3.6	C04C3.6.1	N.A.	CE16812	CE16812|HMMPANTHER:PTHR24224|HMMPANTHER:PTHR24224:SF3|PFSCAN:PS50262|SUPERFAMILY:SSF81321	O44453	O44453	TF315508	NM_067941.2	NP_500342.1	IV -4.417310	N.A.	N.A.	N.A.	gk197985|Substitution|Missense, gk604272|Substitution|Missense	N.A.	N.A.	neuron, sensory neuron	N.A.	1-day post-L4 adult hermaphrodite Ce, 3-days post-L4 adult hermaphrodite Ce, 4-days post-L4 adult hermaphrodite Ce, adult Ce, all stages Ce, dauer larva Ce, embryo Ce, L1 larva Ce, L2 larva Ce, L3 larva Ce	N.A.	N.A.	integral component of membrane, "membrane"	N.A.	Predicted to be integral component of membrane.	Enriched in sensory neuron and neuron according to RNA-seq and microarray. Affected by cyc-1, rsr-2, daf-2, daf-16, mir-34, dpy-21, lin-22, csr-1, mut-2 and rrf-1 according to microarray, tiling array and RNA-seq. Affected by multi-walled carbon nanotube, Rifampin, Psoralens, Sirolimus, resveratrol and Atrazine according to RNA-seq and microarray.	N.A.
WBGene00015417		C04C3.7	Caenorhabditis elegans	protein_coding_gene	C04C3.7	CELE_C04C3.7	C04C3.7.1	N.A.	CE44992	CE44992|HMMPANTHER:PTHR46000|HMMPANTHER:PTHR46000:SF2|PFAM:PF10326|SUPERFAMILY:SSF81321|INTERPRO:IPR019428	O44455	O44455	N.A.	NM_067943.3	NP_500344.2	IV -4.325937	N.A.	N.A.	N.A.	gk647708|Substitution|Missense, otn4273|Substitution|Missense	N.A.	N.A.	N.A.	N.A.	N.A.	N.A.	N.A.	integral component of membrane, "membrane"	N.A.	Predicted to be located in membrane. Predicted to be integral component of membrane.	Affected by rsr-2, clk-1, mir-34, drh-3, hpl-2, hmg-3 and sir-2.1 according to tiling array, microarray and RNA-seq. Affected by Sirolimus according to microarray.	N.A.
WBGene00015420		#N/A	#N/A	#N/A	#N/A	#N/A	#N/A	#N/A	#N/A	#N/A	#N/A	#N/A	#N/A	#N/A	#N/A	#N/A	#N/A	#N/A	#N/A	#N/A	#N/A	#N/A	#N/A	#N/A	#N/A	#N/A	#N/A	#N/A	#N/A	#N/A	#N/A	#N/A
WBGene00015421		C04E6.4	Caenorhabditis elegans	protein_coding_gene	C04E6.4	CELE_C04E6.4	C04E6.4.1, C04E6.4.2	N.A.	N.A.	N.A.	O01469	O01469	N.A.	NM_072138.4	NP_504539.2	V -0.775498	N.A.	N.A.	N.A.	gk419838|Substitution|Missense, gk428002|Substitution|Missense, gk440891|Substitution|Missense, gk464250|Substitution|Nonsense, gk631228|Substitution|Missense, gk645380|Substitution|Missense, gk767700|Substitution|Missense, gk857105|Substitution|Missense, gk877277|Substitution|Missense, gk891823|Substitution|Nonsense	N.A.	N.A.	male	N.A.	1-day post-L4 adult hermaphrodite Ce, 2-days post-L4 adult hermaphrodite Ce, 3-days post-L4 adult hermaphrodite Ce, 4-days post-L4 adult hermaphrodite Ce, 7-10 days post-L4 adult hermaphrodite Ce, adult Ce, adult hermaphrodite Ce, adult male Ce, all stages Ce, embryo Ce, L2 larva Ce, L3 larva Ce, L4 larva Ce	N.A.	N.A.	integral component of membrane, "membrane"	N.A.	Predicted to be located in membrane. Predicted to be integral component of membrane.	Enriched in male according to RNA-seq. Affected by hpl-2, nhr-114, wdr-23, rsr-2, eat-2, emr-1, npr-1, jmjd-3.1, glh-4, glh-1, pgl-1, pgl-3, lin-22, mir-71, isp-1, nuo-6, hmg-3, nhl-2, hsp-6, smn-1, nfki-1, hlh-11, unc-30, sir-2.1, mut-2, rrf-2 and mir-243 according to tiling array, microarray and RNA-seq. Affected by hydrogen sulfide, methylmercuric chloride, Tunicamycin, manganese chloride, multi-walled carbon nanotube, Cry5B, Hydrolyzable Tannins, paraquat and Sirolimus according to microarray and RNA-seq.	N.A.
WBGene00015422		C04E6.5	Caenorhabditis elegans	protein_coding_gene	C04E6.5	CELE_C04E6.5	C04E6.5.1	N.A.	CE27053	CE27053|HMMPANTHER:PTHR21646|HMMPANTHER:PTHR21646:SF63|PFSCAN:PS50235|PFAM:PF00443|SUPERFAMILY:SSF54001|INTERPRO:IPR001394|INTERPRO:IPR038765|Active_site	O01467	O01467	TF323032	NM_072136.4	NP_504537.1	V -0.778294	N.A.	N.A.	N.A.	gk236157|Substitution|Missense, gk236158|Substitution|Missense, gk236159|Substitution|Missense, gk236160|Substitution|Missense, gk396244|Substitution|Missense, gk409529|Substitution|Missense, gk494222|Substitution|Missense, gk510363|Substitution|Missense, gk862827|Substitution|Missense, gk927813|Substitution|Missense	rrf-3|Regulatory	N.A.	amphid sheath cell, germ line, male	N.A.	1-day post-L4 adult hermaphrodite Ce, 2-days post-L4 adult hermaphrodite Ce, 3-days post-L4 adult hermaphrodite Ce, 4-days post-L4 adult hermaphrodite Ce, 5-days post-L4 adult hermaphrodite Ce, 7-10 days post-L4 adult hermaphrodite Ce, adult Ce, adult hermaphrodite Ce, adult male Ce, all stages Ce, blastula embryo Ce, dauer larva Ce, L1 larva Ce, L2 larva Ce, L3 larva Ce, L4 larva Ce, L4 larva male Ce	N.A.	N.A.	cytoplasm, "protein deubiquitination", "thiol-dependent deubiquitinase"	N.A.	Predicted to enable thiol-dependent deubiquitinase. Predicted to be involved in protein deubiquitination. Predicted to be located in cytoplasm.	Enriched in germ line, amphid sheath cell and male according to RNA-seq. Affected by spe-44, nhr-114, wdr-23, rsr-2, smgl-1, eat-2, lem-2, emr-1, csr-1, drh-3, prg-1, npr-1, hsf-1, mafr-1, glh-4, glh-1, pgl-1, pgl-3, sma-2, sma-4, mir-71, set-9, egl-9, hmg-3, daf-2, pmt-2, damt-1, nhl-2, pals-22, hsp-6, smn-1, mrps-5, olrn-1, mut-16, malt-1, nfki-1, ilc-17.1, bcat-1, hlh-11, atfs-1, unc-30, sir-2.1, aak-2, tax-6, isp-1 and nuo-6 according to microarray, RNA-seq and tiling array. Affected by methylmercuric chloride, Tunicamycin, manganese chloride, D-glucose, antimycin, Cry5B, silicon dioxide nanoparticle, Atrazine, cadmium, Diazinon, paraquat, Colistin and Sirolimus according to microarray and RNA-seq.	WBPaper00030965|pmid17714076
WBGene00015424		C04E6.8	Caenorhabditis elegans	protein_coding_gene	C04E6.8	CELE_C04E6.8	C04E6.8.1	N.A.	CE45283	CE45283|HMMPANTHER:PTHR31664:SF6|HMMPANTHER:PTHR31664|SUPERFAMILY:SSF54427|INTERPRO:IPR032710	G4RVA5	G4RVA5	TF317875	NM_072132.6	NP_504533.3	V -0.791021	N.A.	N.A.	N.A.	gk236119|Substitution|Missense, gk408449|Substitution|Missense	N.A.	N.A.	ADF, neuron	N.A.	1-cell embryo Ce, 1-day post-L4 adult hermaphrodite Ce, 2-days post-L4 adult hermaphrodite Ce, 3-days post-L4 adult hermaphrodite Ce, 7-10 days post-L4 adult hermaphrodite Ce, adult Ce, all stages Ce, dauer larva Ce, L1 larva Ce, L2 larva Ce, L2d larva Ce, L3 larva Ce, L4 larva Ce, larva Ce	N.A.	N.A.	N.A.	C04E6.8 encodes a novel protein with similarity, in its N-terminus, to proteins from C. briggsae and C. remanei.	Enriched in ADF and neurons based on tiling array\; RNA-seq\; and microarray studies. Is affected by several genes including eat-2\; sir-2.1\; and clk-1 based on microarray and RNA-seq studies. Is affected by ten chemicals including Tunicamycin\; Psoralens\; and allantoin based on microarray and RNA-seq studies. Is predicted to encode a protein with the following domain: NTF2-like domain superfamily.	Enriched in neuron and ADF according to tiling array, RNA-seq and microarray. Affected by cyc-1, smgl-1, clk-1, tdp-1, lin-22, spc-1, unc-70, eat-2, sir-2.1 and mut-2 according to microarray and RNA-seq. Affected by Tunicamycin, Psoralens, allantoin, metformin, Sirolimus, Rifampin, paraquat, cholesterol, atracurium, Atrazine and Ag nanoparticles according to microarray and RNA-seq.	N.A.
WBGene00015426		C04E6.12	Caenorhabditis elegans	protein_coding_gene	C04E6.12	CELE_C04E6.12	C04E6.12a.1, C04E6.12b.1, C04E6.12c.1, C04E6.12d.1	N.A.	CE51869, CE51851, CE51903, CE51883	CE51869|SUPERFAMILY:SSF57567|INTERPRO:IPR036084, CE51851|PFAM:PF01826|SUPERFAMILY:SSF57567|INTERPRO:IPR002919|INTERPRO:IPR036084, CE51903|PFAM:PF01826|SUPERFAMILY:SSF57567|INTERPRO:IPR002919|INTERPRO:IPR036084, CE51883|SUPERFAMILY:SSF57567|INTERPRO:IPR036084	A0A1N7SYS1, A0A1N7SYR9, A0A1N7SYS4, A0A1N7SYU3	A0A1N7SYR9	N.A.	NM_001348577.2, NM_001348575.2, NM_001348578.1, NM_001348576.2	NP_001335551.1, NP_001335550.1, NP_001335552.1, NP_001335549.1	V -0.772796	N.A.	N.A.	N.A.	gk236183|Substitution|Missense, gk441435|Substitution|Missense, gk580162|Substitution|Missense, gk699553|Substitution|Missense	N.A.	N.A.	pharynx, RIS	N.A.	1-day post-L4 adult hermaphrodite Ce, 2-days post-L4 adult hermaphrodite Ce, 3-days post-L4 adult hermaphrodite Ce, 5-days post-L4 adult hermaphrodite Ce, 7-10 days post-L4 adult hermaphrodite Ce, adult Ce, adult hermaphrodite Ce, blastula embryo Ce, dauer larva Ce, embryo Ce, L1 larva Ce, L2 larva Ce, L2d larva Ce, L3 larva Ce, L4 larva Ce	N.A.	N.A.	extracellular region, "negative regulation of endopeptidase activity", "negative regulation of peptidase activity", "peptidase inhibitor activity", "serine-type endopeptidase inhibitor activity"	N.A.	Predicted to enable serine-type endopeptidase inhibitor activity. Predicted to be involved in negative regulation of endopeptidase activity. Predicted to be located in extracellular region.	Enriched in pharynx and RIS according to microarray and RNA-seq. Affected by clk-1, dpy-21, daf-12, daf-16, cox-5B, hpl-2, hmg-3, hmg-4, spt-16, daf-2, rrf-3, hsp-6, mdt-15, ints-4, sin-3, mrps-5, daf-3, spr-1, hda-1, nhr-49, crh-1 and tax-6 according to microarray and RNA-seq. Affected by multi-walled carbon nanotube, Rifampin, Sirolimus, glycine and CGP37157 according to RNA-seq.	N.A.
WBGene00015427		C04E6.13	Caenorhabditis elegans	protein_coding_gene	C04E6.13	CELE_C04E6.13	C04E6.13.1	N.A.	N.A.	N.A.	Q8IFY6	Q8IFY6	N.A.	NM_182414.5	NP_872214.1	V -0.774287	N.A.	N.A.	N.A.	gk948384|Deletion|Frameshift, gk626194|Substitution|Missense, gk647806|Substitution|Missense	N.A.	N.A.	BAG, DA neuron, dopaminergic neuron, neuron, OLL, PVD, PVP, RIV, RMF, sensory neuron, SMB, VA neuron	N.A.	1-day post-L4 adult hermaphrodite Ce, 2-days post-L4 adult hermaphrodite Ce, 3-days post-L4 adult hermaphrodite Ce, 4-cell embryo Ce, 4-days post-L4 adult hermaphrodite Ce, 5-days post-L4 adult hermaphrodite Ce, 7-10 days post-L4 adult hermaphrodite Ce, adult Ce, adult male Ce, all stages Ce, blastula embryo Ce, dauer larva Ce, embryo Ce, L1 larva Ce, L2 larva Ce, L3 larva Ce, L4 larva Ce, larva Ce	N.A.	N.A.	N.A.	N.A.	Enriched in neurons based on tiling array and RNA-seq studies. Is affected by several genes including daf-2\; eat-2\; and clk-1 based on RNA-seq and microarray studies. Is affected by nine chemicals including rotenone\; nanoparticle\; and Psoralens based on RNA-seq and microarray studies.	Enriched in DA neuron, VA neuron, neuron, BAG, dopaminergic neuron, PVD, OLL, sensory neuron, PVP, RIV, RMF and SMB according to tiling array and RNA-seq. Affected by wdr-23, clk-1, tdp-1, mir-34, elli-1, glh-4, glh-1, pgl-1, pgl-3, emb-4, sma-2, sma-4, daf-2, isp-1, nuo-6, flr-4, eat-2, pry-1, damt-1, atfs-1, spc-1, unc-70, spn-4, mrps-5, daf-1, malt-1, nfki-1, ilc-17.1, srbc-48, hira-1, acr-2, ikb-1, bcat-1 and hda-1 according to RNA-seq and microarray. Affected by rotenone, nanoparticle, Psoralens, allantoin, Sirolimus, metformin, Rifampin, antimycin and paraquat according to RNA-seq and microarray.	N.A.
WBGene00015428		C04E7.1	Caenorhabditis elegans	protein_coding_gene	C04E7.1	CELE_C04E7.1	C04E7.1.1	N.A.	N.A.	N.A.	Q11192	Q11192	N.A.	NM_075690.3	NP_508091.1	X -20.133430	N.A.	N.A.	N.A.	gk268880|Substitution|Missense, h4814|Substitution|Missense	N.A.	N.A.	N.A.	N.A.	N.A.	N.A.	N.A.	N.A.	N.A.	Is affected by several genes including eat-2\; eri-1\; and mut-2 based on RNA-seq and microarray studies. Is affected by adsorbable organic bromine compound\; Sirolimus\; and allantoin based on microarray studies.	Affected by chd-3, let-418, mir-34, drh-3, eri-1, mut-2 and eat-2 according to RNA-seq and microarray. Affected by adsorbable organic bromine compound, Sirolimus and allantoin according to microarray.	N.A.
WBGene00015432		srbc-4	Caenorhabditis elegans	pseudogene	C04E12.1	CELE_C04E12.1	N.A.	N.A.	N.A.	N.A.	N.A.	N.A.	N.A.	N.A.	N.A.	V -11.91 +/- 0.01	N.A.	N.A.	N.A.	N.A.	N.A.	N.A.	N.A.	N.A.	N.A.	N.A.	N.A.	N.A.	N.A.	Is affected by daf-2 based on microarray studies.	Affected by daf-2 according to microarray.	N.A.
WBGene00015436		C04E12.6	Caenorhabditis elegans	pseudogene	C04E12.6	CELE_C04E12.6	N.A.	N.A.	N.A.	N.A.	N.A.	N.A.	N.A.	N.A.	N.A.	V -12.051480	N.A.	N.A.	N.A.	N.A.	C01B10.8|Physical	N.A.	N.A.	N.A.	N.A.	N.A.	N.A.	N.A.	N.A.	Is affected by several genes including daf-16\; daf-2\; and sir-2.1 based on microarray and RNA-seq studies. Is affected by Tunicamycin\; resveratrol\; and Sirolimus based on microarray studies.	Affected by cyc-1, sma-2, sma-4, lin-35, ubc-9, clk-1, daf-2, daf-16, mir-34, lin-22, smg-2, numr-1, numr-2, bcat-1, nhr-49, sir-2.1 and rrf-2 according to microarray and RNA-seq. Affected by Tunicamycin, resveratrol and Sirolimus according to microarray.	N.A.
WBGene00015438		srbc-2	Caenorhabditis elegans	protein_coding_gene	C04E12.9	CELE_C04E12.9	C04E12.9.1	CEOP5550	CE38031	CE38031|HMMPANTHER:PTHR10664|HMMPANTHER:PTHR10664:SF2|PFAM:PF10316|INTERPRO:IPR019420	O76681	O76681	TF315371	NM_071539.5	NP_503940.2	V -11.97 +/- 0.01	sjj_C04E12.9|V-3C21, cenix:218-a6, mv_C04E12.9	N.A.	N.A.	gk230635|Substitution|Missense, gk230636|Substitution|Missense, gk230639|Substitution|Missense, gk475239|Substitution|Missense, gk497704|Substitution|Missense, gk766741|Substitution|Missense, gk904579|Substitution|Missense	N.A.	N.A.	N.A.	N.A.	N.A.	N.A.	N.A.	integral component of membrane, "membrane"	N.A.	Predicted to be located in membrane. Predicted to be integral component of membrane.	Affected by rsr-2, daf-16 and drh-3 according to tiling array and RNA-seq.	N.A.
WBGene00015439		C04E12.10	Caenorhabditis elegans	pseudogene	C04E12.10	CELE_C04E12.10	N.A.	CEOP5550	N.A.	N.A.	N.A.	N.A.	N.A.	N.A.	N.A.	V -11.940580	N.A.	N.A.	N.A.	N.A.	N.A.	N.A.	N.A.	N.A.	N.A.	N.A.	N.A.	N.A.	N.A.	Is affected by several genes including daf-16\; daf-12\; and lin-4 based on tiling array\; RNA-seq\; and microarray studies. Is affected by eleven chemicals including multi-walled carbon nanotube\; stavudine\; and Psoralens based on RNA-seq and microarray studies.	Affected by rsr-2, smg-2, npr-1, jmjd-3.1, jmjd-1.2, daf-12, daf-16, dpy-21, set-4, alg-1, cox-5B, his-3, drh-3, hmg-3, hmg-4, spt-16, eat-2, aak-1, aak-2, numr-1, numr-2, sftb-1, npr-8, atfs-1, cat-2, tdc-1, tph-1, sir-2.1, lin-14 and lin-4 according to tiling array, microarray and RNA-seq. Affected by multi-walled carbon nanotube, stavudine, Psoralens, allantoin, metformin, Sirolimus, Rifampin, serotonin, resveratrol, Atrazine and cadmium according to RNA-seq and microarray.	N.A.
WBGene00015442		C04F1.1	Caenorhabditis elegans	protein_coding_gene	C04F1.1	CELE_C04F1.1	C04F1.1.1	N.A.	CE17364	CE17364|HMMPANTHER:PTHR22989|HMMPANTHER:PTHR22989:SF15|PFAM:PF05050|INTERPRO:IPR006342	O61738	O61738	TF316021	NM_059268.4	NP_491669.1	I 0.415726	N.A.	N.A.	N.A.	tm12475|Deletion|Frameshift, gk111686|Substitution|Missense, gk111687|Substitution|Missense, gk342738|Substitution|Missense, gk392168|Substitution|Missense, gk412378|Substitution|Missense, gk562790|Substitution|Missense, gk724083|Substitution|Missense, gk727095|Substitution|Missense, gk810600|Substitution|Missense, h5112|Substitution|Missense	N.A.	N.A.	PLM	N.A.	1-cell embryo Ce, 1-day post-L4 adult hermaphrodite Ce, 2-days post-L4 adult hermaphrodite Ce, 3-days post-L4 adult hermaphrodite Ce, 7-10 days post-L4 adult hermaphrodite Ce, adult Ce, adult hermaphrodite Ce, dauer larva Ce, L1 larva Ce, L2 larva Ce, L2d larva Ce, L3 larva Ce, L3-L4 lethargus Ce, L4 larva Ce, L4-adult lethargus Ce	N.A.	N.A.	integral component of membrane, "membrane"	N.A.	Predicted to be located in membrane. Predicted to be integral component of membrane.	Enriched in PLM according to RNA-seq. Affected by lin-15B, bar-1, blmp-1, ubc-9, clk-1, swsn-2.2, hsf-1, dpy-21, mir-34, elli-1, daf-12, daf-16, emb-4, cox-5B, isp-1, nuo-6, set-9, hmg-3, hmg-4, spt-16, adr-1, eat-2, nhl-2, rrf-3, hsp-6, mdt-15, aak-1, aak-2, ints-4, numr-1, numr-2, npr-8, mrps-5, srbc-48, pqm-1, hlh-11, atfs-1, csr-1, mir-243, crh-1, tdp-1 and let-60 according to microarray and RNA-seq. Affected by Ethanol, methylmercury hydroxide, 1-methylnicotinamide, Tunicamycin, metformin, Sirolimus, Rifampin, allantoin, glycine, atracurium, single-walled carbon nanotube, Colistin, adsorbable organic bromine compound and nitroguanidine according to RNA-seq and microarray.	WBPaper00019710|pmid N.A.
WBGene00015444		C04F5.2	Caenorhabditis elegans	protein_coding_gene	C04F5.2	CELE_C04F5.2	C04F5.2a.1, C04F5.2b.1	N.A.	CE35223, CE52731	CE35223|HMMPANTHER:PTHR47521|HMMPANTHER:PTHR47521:SF11, CE52731|HMMPANTHER:PTHR47521:SF11|HMMPANTHER:PTHR47521	Q9GZD6, A0A3B1E639	A0A3B1E639	N.A.	NM_071963.2, NM_001368452.2	NP_001355434.1, NP_504364.2	V -2.593833	N.A.	N.A.	N.A.	gk1531|Substitution|Missense, gk315745|Substitution|Missense, gk810976|Substitution|Nonsense, gk918540|Substitution|Missense	N.A.	N.A.	GABAergic neuron, germ line, ventral nerve cord	N.A.	1-cell embryo Ce, 1-day post-L4 adult hermaphrodite Ce, 3-days post-L4 adult hermaphrodite Ce, adult Ce, dauer larva Ce, embryo Ce, L1 larva Ce, L3 larva Ce, larva Ce	N.A.	N.A.	integral component of membrane, "membrane"	N.A.	Predicted to be located in membrane. Predicted to be integral component of membrane.	Enriched in GABAergic neuron, ventral nerve cord and germ line according to tiling array and RNA-seq. Affected by eat-2 and ints-4 according to RNA-seq. Affected by adsorbable organic bromine compound according to microarray.	N.A.
WBGene00015446		srab-1	Caenorhabditis elegans	protein_coding_gene	C04F5.4	CELE_C04F5.4	C04F5.4.1	N.A.	CE19668	CE19668|HMMPANTHER:PTHR46561:SF10|HMMPANTHER:PTHR46561|PFAM:PF10292|INTERPRO:IPR019408	Q9GZD4	Q9GZD4	TF315769	NM_071965.1	NP_504366.1	V -2.51 +/- 0.00	sjj_C04F5.4|V-4E09, cenix:173-e4, mv_C04F5.4	N.A.	N.A.	tm11758|Deletion|Frameshift, gk234456|Substitution|Missense, gk234457|Substitution|Missense, gk234458|Substitution|Missense, gk234459|Substitution|Missense, gk312466|Substitution|Missense, gk608787|Substitution|Missense, gk726924|Substitution|Missense, gk835881|Substitution|Missense, gk938610|Substitution|Missense	N.A.	AWBL, AWBR	N.A.	N.A.	N.A.	N.A.	N.A.	integral component of membrane, "membrane"	N.A.	Predicted to be located in membrane. Predicted to be integral component of membrane. Expressed in AWBL and AWBR.	Affected by isp-1, rsr-2, tatn-1, mir-34, glh-4, glh-1, pgl-1, pgl-3 and drh-3 according to microarray, tiling array and RNA-seq. Affected by tryptophan, Sirolimus and allantoin according to microarray.	WBPaper00024667|pmid15618405
WBGene00015447		srab-2	Caenorhabditis elegans	protein_coding_gene	C04F5.5	CELE_C04F5.5	C04F5.5.1	N.A.	CE19669	CE19669|HMMPANTHER:PTHR46561:SF10|HMMPANTHER:PTHR46561|PFAM:PF10292|INTERPRO:IPR019408	Q7KNQ6	Q7KNQ6	TF315769	NM_071966.1	NP_504367.1	V -2.51 +/- 0.00	mv_C04F5.5, sjj_C04F5.5|V-4E11, cenix:92-h9	N.A.	N.A.	gk553392|Substitution|Missense, gk621501|Substitution|Missense, gk621502|Substitution|Missense, gk621503|Substitution|Missense, gk759305|Substitution|Missense, gk772082|Substitution|Nonsense	N.A.	N.A.	N.A.	N.A.	N.A.	N.A.	N.A.	integral component of membrane, "membrane"	N.A.	Predicted to be located in membrane. Predicted to be integral component of membrane.	Affected by drh-3 according to RNA-seq. Affected by Chlorpyrifos according to microarray.	WBPaper00024667|pmid15618405
WBGene00015448		srab-3	Caenorhabditis elegans	protein_coding_gene	C04F5.6	CELE_C04F5.6	C04F5.6.1	CEOP5549	CE38139	CE38139|HMMPANTHER:PTHR46561|HMMPANTHER:PTHR46561:SF10|PFAM:PF10292|INTERPRO:IPR019408	Q9GZD2	Q9GZD2	TF315769	NM_071967.5	NP_504368.2	V -2.50 +/- 0.00	sjj_C04F5.6|V-4E13, cenix:92-a12, mv_C04F5.6	N.A.	N.A.	gk234470|Substitution|Missense, gk234471|Substitution|Missense, gk680350|Substitution|Missense, gk707329|Substitution|Missense, gk756267|Substitution|Missense	N.A.	AIYL, AIYR, ASKL, ASKR, head neuron, intestine, nervous system, RID, RIFL, RIFR, ventral ganglion	ASK, AVH	adult Ce, larva Ce	1-cell embryo Ce, 1-day post-L4 adult hermaphrodite Ce, 3-days post-L4 adult hermaphrodite Ce, adult Ce, blastula embryo Ce, dauer larva Ce, L1 larva Ce, L2 larva Ce, L4 larva Ce	N.A.	N.A.	integral component of membrane, "membrane"	N.A.	Predicted to be located in membrane. Predicted to be integral component of membrane. Expressed in ganglia.	Enriched in ASK and AVH according to RNA-seq. Affected by rsr-2, hpl-2, hmg-3, eat-2, pry-1 and sir-2.1 according to tiling array, RNA-seq and microarray. Affected by tryptophan, indole, Psoralens, allantoin, metformin, Sirolimus, Rifampin, 2 and 4-dinitroanisole according to microarray and RNA-seq.	WBPaper00024667|pmid15618405
WBGene00015453		C04G6.2	Caenorhabditis elegans	protein_coding_gene	C04G6.2	CELE_C04G6.2	C04G6.2.1	N.A.	CE41865	CE41865|HMMPANTHER:PTHR47921:SF4|HMMPANTHER:PTHR47921|PFAM:PF03380|INTERPRO:IPR005044	A9Z1L3	A9Z1L3	TF320767	NM_062540.6	NP_494941.2	II -2.381162	N.A.	N.A.	N.A.	gk941709|Deletion|Inframe_deletion, gk450018|Substitution|Missense, gk679888|Substitution|Missense	N.A.	N.A.	hypodermis	N.A.	1-day post-L4 adult hermaphrodite Ce, 2-days post-L4 adult hermaphrodite Ce, 3-days post-L4 adult hermaphrodite Ce, 4-days post-L4 adult hermaphrodite Ce, 6-days post-L4 adult hermaphrodite Ce, adult Ce, adult hermaphrodite Ce, dauer larva Ce, embryo Ce, L1 larva Ce, L2 larva Ce, L2d larva Ce, L3 larva Ce, L4 larva Ce, larva Ce	N.A.	N.A.	N.A.	N.A.	Enriched in hypodermis based on tiling array studies. Is affected by several genes including daf-16\; daf-2\; and rrf-3 based on tiling array\; microarray\; and RNA-seq studies. Is affected by seventeen chemicals including Nitric Oxide\; rotenone\; and Tunicamycin based on RNA-seq and microarray studies. Is predicted to encode a protein with the following domains: Caenorhabditis protein of unknown function, DUF282 and Protein of unknown function DUF282, Caenorhabditis species.	Enriched in hypodermis according to tiling array. Affected by daf-12, nhr-114, rsr-2, lem-2, emr-1, blmp-1, prg-1, bar-1, ubc-9, clk-1, wrn-1, npr-1, cox-5B, hsf-1, rbr-2, dpy-21, mir-34, lin-41, let-7, daf-16, glh-4, glh-1, pgl-1, pgl-3, alg-1, alg-2, alg-5, isp-1, nuo-6, hpl-2, hmg-3, hmg-4, spt-16, eat-2, daf-2, atfs-1, nhl-2, rrf-3, hsp-6, mdt-15, aak-1, aak-2, spc-1, unc-70, raga-1, iff-1, alh-6, mrps-5, set-6, baz-2, egl-43, hira-1, nfki-1, plp-1, hlh-11, skpo-1, unc-30, crh-1, tax-6, oga-1 and pmk-1 according to tiling array, microarray and RNA-seq. Affected by Nitric Oxide, rotenone, Tunicamycin, sodium arsenite, D-glucose, Psoralens, allantoin, Sirolimus, metformin, Rifampin, Cry5B, glycine, stearic acid, sucrose, cholesterol, atracurium, tetrabromobisphenol A and adsorbable organic bromine compound according to RNA-seq and microarray.	N.A.
WBGene00015457		idpb-3	Caenorhabditis elegans	protein_coding_gene	C04G6.7	CELE_C04G6.7	C04G6.7.1	N.A.	CE53839	CE53839|HMMPANTHER:PTHR31369|HMMPANTHER:PTHR31369:SF2	Q17641	Q17641	TF315734	NM_001377795.2	NP_001364689.1	II -2.228381	mv_C04G6.7, sjj_C04G6.7|IV-5G02	N.A.	N.A.	gk142222|Substitution|Missense, gk142223|Substitution|Missense, gk423173|Substitution|Missense, gk498491|Substitution|Missense, gk715128|Substitution|Missense, gk849889|Substitution|Missense	N.A.	N.A.	body wall muscle cell, DA neuron, hypodermis, NSM, pharyngeal muscle cell, VA neuron	N.A.	1-day post-L4 adult hermaphrodite Ce, 3-days post-L4 adult hermaphrodite Ce, adult Ce, all stages Ce, blastula embryo Ce, dauer larva Ce, embryo Ce, L1 larva Ce, L2 larva Ce, L3 larva Ce, L3-L4 lethargus Ce, L4 larva Ce, L4-adult lethargus Ce	N.A.	N.A.	N.A.	N.A.	Enriched in body wall muscle cell\; cholinergic neurons\; hypodermis\; and pharyngeal cell based on tiling array and RNA-seq studies. Is affected by several genes including daf-16\; daf-2\; and rrf-3 based on tiling array\; RNA-seq\; and microarray studies. Is affected by ten chemicals including multi-walled carbon nanotube\; Zidovudine\; and glycine based on RNA-seq and microarray studies.	Enriched in DA neuron, VA neuron, body wall muscle cell, hypodermis, pharyngeal muscle cell and NSM according to tiling array and RNA-seq. Affected by rsr-2, csr-1, clk-1, jmjd-3.1, daf-12, daf-16, dpy-21, lin-22, cox-5B, hpl-2, hmg-3, hmg-4, daf-2, pry-1, atfs-1, nuo-6, rrf-3, hsp-6, mdt-15, aak-1, aak-2, adr-1, numr-1, numr-2, mex-1, mex-3, spn-4, wdr-23, set-2, isp-1, hlh-11, mir-243 and mir-35 according to tiling array, RNA-seq and microarray. Affected by multi-walled carbon nanotube, Zidovudine, glycine, Atrazine, cadmium, Hydrolyzable Tannins, Colistin, adsorbable organic bromine compound, Sirolimus and triclosan according to RNA-seq and microarray.	WBPaper00038491|pmid21647448
WBGene00015458		idpb-1	Caenorhabditis elegans	protein_coding_gene	C04G6.10	CELE_C04G6.10	C04G6.10.1	N.A.	CE27649	CE27649|HMMPANTHER:PTHR31369:SF2|HMMPANTHER:PTHR31369	Q95QY1	Q95QY1	TF315734	NM_062543.6	NP_494944.1	II -2.21	cenix:234-e2	N.A.	N.A.	tm7694|Deletion|Inframe_deletion, gk142227|Substitution|Missense, gk352780|Substitution|Missense, gk541103|Substitution|Missense, gk656549|Substitution|Missense, gk838614|Substitution|Missense	daf-4|Physical	pm6	N.A.	N.A.	N.A.	N.A.	N.A.	N.A.	N.A.	Expressed in pm6.	Affected by cyc-1, lin-15B, hpl-2, rsr-2, emr-1, tdp-1, csr-1, daf-2, jmjd-3.1, dpy-21, daf-12, daf-16, lin-22, cox-5B, dpy-7, skn-1, nuo-6, his-69, his-70, his-72, his-74, his-71, hmg-3, eat-2, pry-1, atfs-1, rrf-3, hsp-6, mdt-15, aak-1, aak-2, adr-1, ztf-11, alh-6, daf-1, hira-1, set-2, hlh-11 and mep-1 according to microarray, tiling array and RNA-seq. Affected by methylmercuric chloride, multi-walled carbon nanotube, Zidovudine, Rifampin, Psoralens, Sirolimus and cholesterol according to microarray and RNA-seq.	WBPaper00034471|pmid N.A., WBPaper00036465|pmid20623595, WBPaper00038491|pmid21647448
WBGene00015459		C04G6.11	Caenorhabditis elegans	protein_coding_gene	C04G6.11	CELE_C04G6.11	C04G6.11.1	N.A.	N.A.	N.A.	Q95QY0	Q95QY0	N.A.	NM_062544.1	NP_494945.1	II -2.185289	N.A.	N.A.	N.A.	gk142229|Substitution|Missense, gk439133|Substitution|Missense, gk560460|Substitution|Missense	N.A.	N.A.	N.A.	N.A.	N.A.	N.A.	N.A.	integral component of membrane, "membrane"	N.A.	Predicted to be located in membrane. Predicted to be integral component of membrane.	Affected by cyc-1, rsr-2, csr-1 and alh-4 according to microarray, tiling array and RNA-seq.	N.A.
WBGene00015467		basl-1	Caenorhabditis elegans	protein_coding_gene	C05D2.3	CELE_C05D2.3	C05D2.3.1	N.A.	CE29022	CE29022|HMMPANTHER:PTHR11999|PRINTS:PR00800|PFAM:PF00282|SUPERFAMILY:SSF53383|INTERPRO:IPR002129|INTERPRO:IPR010977|INTERPRO:IPR015421|INTERPRO:IPR015422|INTERPRO:IPR015424	O45138	O45138	TF313863	NM_065809.5	NP_498210.1	III -1.47	TH:301D9, mv_C05D2.3, sjj_C05D2.3|III-2P06, cenix:301-d9	N.A.	amplitude of sinusoidal movement increased, antibody staining variant, aqueous adaptation defective, backward locomotion variant, backward point velocity increased, body posture amplitude increased, body posture wavelength decreased, coiling frequency increased, dopamine deficient, forward locomotion increased, forward point velocity increased, frequency of body bend variant, head bend angle variant, male mating variant, male turning defective, nose movement increased, path curvature decreased, pausing decreased, roaming increased, serotonin deficient, tail bend angle increased, thin, turning frequency variant	ok703|Deletion|Frameshift, gk175077|Substitution|Missense, gk175079|Substitution|Missense, gk175080|Substitution|Missense, gk175082|Substitution|Missense, gk386832|Substitution|Missense, gk428186|Substitution|Missense, gk623282|Substitution|Missense, gk629693|Substitution|Missense, gk686680|Substitution|Missense, gk692418|Substitution|Missense, gk823303|Substitution|Missense, otn419|Substitution|Missense	N.A.	N.A.	dopaminergic neuron, germ line, male, NSM	N.A.	1-cell embryo Ce, 1-day post-L4 adult hermaphrodite Ce, 2-days post-L4 adult hermaphrodite Ce, 3-days post-L4 adult hermaphrodite Ce, 4-days post-L4 adult hermaphrodite Ce, 7-10 days post-L4 adult hermaphrodite Ce, adult Ce, adult hermaphrodite Ce, adult male Ce, all stages Ce, dauer larva Ce, embryo Ce, L1 larva Ce, L2 larva Ce, L3 larva Ce, L4 larva Ce	inherited metabolic disorder|By Orthology, hyperinsulinism|By Orthology, bipolar disorder|By Orthology, aromatic L-amino acid decarboxylase deficiency|By Orthology	HGNC:2719|OrthoFinder;OMA;TreeFam;Panther;EnsEMBL-Compara	aromatic-L-amino-acid decarboxylase activity, "carbon-carbon lyase activity", "carboxy-lyase activity", "carboxylic acid metabolic process", "catalytic activity", "catecholamine metabolic process", "cellular amino acid metabolic process", "cytoplasm", "lyase activity", "pyridoxal phosphate binding", "serotonin biosynthetic process"	C05D2.3 generally resembles aromatic-L-amino-acid\/L-histidine decarboxylases\; however, its predicted protein sequence lacks six residues critical for AADC function.	Predicted to enable aromatic-L-amino-acid decarboxylase activity. Predicted to be involved in catecholamine metabolic process and serotonin biosynthetic process. Predicted to be located in cytoplasm. Human ortholog(s) of this gene implicated in several diseases, including aromatic L-amino acid decarboxylase deficiency\; bipolar disorder\; and hyperinsulinism. Is an ortholog of human DDC (dopa decarboxylase).	Enriched in dopaminergic neuron, germ line, NSM and male according to tiling array and RNA-seq. Affected by daf-12, nhr-114, wdr-23, rsr-2, smgl-1, eat-2, tdp-1, csr-1, glh-4, glh-1, pgl-1, pgl-3, plep-1, npr-1, jmjd-3.1, dpy-21, mafr-1, alg-2, sma-2, sma-4, mir-71, ins-11, daf-2, egl-9, adr-2, pmt-2, damt-1, nhl-2, pals-22, hsp-6, smn-1, npr-8, daf-1, mut-16, set-2, hlh-11, atfs-1, tbh-1, tph-1, hda-1, mep-1, prg-1, ubc-9, lin-14, lin-4, eri-1, mut-2, dpy-9, dpy-10, zip-2, aak-2, isp-1 and nuo-6 according to tiling array, microarray and RNA-seq. Affected by Ethanol, methylmercuric chloride, manganese chloride, D-glucose, allantoin, Sirolimus, metformin, Psoralens, Rifampin, antimycin, Cry5B, silicon dioxide nanoparticle, cholesterol, single-walled carbon nanotube, paraquat, Colistin, adsorbable organic bromine compound and triclosan according to RNA-seq and microarray.	WBPaper00016920|pmid N.A., WBPaper00017338|pmid N.A., WBPaper00023952|pmid N.A., WBPaper00024422|pmid15287963, WBPaper00055090|pmid30120140
WBGene00015473		C05D9.4	Caenorhabditis elegans	protein_coding_gene	C05D9.4	CELE_C05D9.4	C05D9.4.1	N.A.	N.A.	N.A.	Q9GYK3	Q9GYK3	N.A.	NM_001373219.3	NP_001359830.1	X -18.584101	N.A.	N.A.	N.A.	gk270574|Substitution|Missense	N.A.	N.A.	ADE, NSM	N.A.	1-day post-L4 adult hermaphrodite Ce, 3-days post-L4 adult hermaphrodite Ce, 6-days post-L4 adult hermaphrodite Ce, adult Ce, adult hermaphrodite Ce, blastula embryo Ce, dauer larva Ce, embryo Ce, L1 larva Ce, L2 larva Ce, L2d larva Ce, L3 larva Ce, L4 larva Ce	N.A.	N.A.	N.A.	N.A.	Enriched in ADE and NSM based on tiling array and RNA-seq studies. Is affected by several genes including daf-16\; rrf-3\; and daf-12 based on tiling array\; RNA-seq\; and microarray studies. Is affected by four chemicals including Zidovudine\; Rifampin\; and Sirolimus based on RNA-seq studies.	Enriched in NSM and ADE according to tiling array and RNA-seq. Affected by rsr-2, tdp-1, daf-12, daf-16, dpy-21, lin-22, smg-2, cox-5B, dpy-7, hmg-3, eat-2, rrf-3, sek-1, aak-1, aak-2, sin-3, set-2, spr-1, unc-30 and sir-2.1 according to tiling array, RNA-seq and microarray. Affected by Zidovudine, Rifampin, Sirolimus and allantoin according to RNA-seq.	N.A.
WBGene00015489		C05E4.7	Caenorhabditis elegans	protein_coding_gene	C05E4.7	CELE_C05E4.7	C05E4.7.1	N.A.	N.A.	N.A.	O17357	O17357	TF322251	NM_070910.3	NP_503311.2	V -19.957140	N.A.	N.A.	N.A.	gk225198|Substitution|Missense, gk225199|Substitution|Missense, gk431599|Substitution|Missense, gk455452|Substitution|Missense, gk642242|Substitution|Missense, gk837102|Substitution|Missense, gk874214|Substitution|Missense	N.A.	N.A.	somatic gonad precursor	N.A.	1-cell embryo Ce, 1-day post-L4 adult hermaphrodite Ce, 3-days post-L4 adult hermaphrodite Ce, adult Ce, embryo Ce, L1 larva Ce, L2 larva Ce, L3 larva Ce, L4 larva Ce	N.A.	N.A.	N.A.	N.A.	Enriched in somatic gonad precursor based on RNA-seq studies. Is affected by several genes including sir-2.1\; clk-1\; and set-2 based on tiling array\; microarray\; and RNA-seq studies. Is affected by Tunicamycin and Sirolimus based on microarray studies.	Enriched in somatic gonad precursor according to RNA-seq. Affected by rsr-2, ubc-9, clk-1, drh-3, set-2 and sir-2.1 according to tiling array, microarray and RNA-seq. Affected by Tunicamycin and Sirolimus according to microarray.	N.A.
WBGene00015491		C05E4.12	Caenorhabditis elegans	protein_coding_gene	C05E4.12	CELE_C05E4.12	C05E4.12.1	N.A.	N.A.	N.A.	E4MVD0	E4MVD0	N.A.	NM_070916.4	NP_503317.2	V -19.954161	N.A.	N.A.	N.A.	gk225235|Substitution|Missense, gk479492|Substitution|Missense, gk902708|Substitution|Missense	N.A.	N.A.	NSM	N.A.	1-day post-L4 adult hermaphrodite Ce, 2-days post-L4 adult hermaphrodite Ce, 3-days post-L4 adult hermaphrodite Ce, 4-days post-L4 adult hermaphrodite Ce, adult Ce, all stages Ce, dauer larva Ce, L1 larva Ce, L2 larva Ce, L3 larva Ce, L4 larva Ce	N.A.	N.A.	N.A.	N.A.	Enriched in NSM based on tiling array studies. Is affected by several genes including daf-2\; skn-1\; and clk-1 based on microarray and RNA-seq studies. Is affected by nine chemicals including methylmercuric chloride\; Psoralens\; and allantoin based on microarray and RNA-seq studies.	Enriched in NSM according to tiling array. Affected by cyc-1, lin-15B, lin-35, ubc-9, clk-1, daf-2, mir-34, glh-4, glh-1, pgl-1, pgl-3, emb-4, hpl-2, ints-5, smn-1, skn-1, srbc-48, met-2 and spr-5 according to microarray and RNA-seq. Affected by methylmercuric chloride, Psoralens, allantoin, metformin, Sirolimus, Rifampin, Cry5B, paraquat and silicon dioxide nanoparticle according to microarray and RNA-seq.	N.A.
WBGene00015493		C05E11.2	Caenorhabditis elegans	protein_coding_gene	C05E11.2	CELE_C05E11.2	C05E11.2.1	N.A.	N.A.	N.A.	Q17666	Q17666	N.A.	NM_076386.3	NP_508787.1	X -7.215203	N.A.	fat content reduced	N.A.	gk278446|Substitution|Missense, gk278447|Substitution|Missense, gk497831|Substitution|Missense	N.A.	N.A.	N.A.	N.A.	N.A.	N.A.	N.A.	integral component of membrane, "membrane"	N.A.	Predicted to be located in membrane. Predicted to be integral component of membrane.	Affected by tatn-1, egl-43 and sir-2.1 according to RNA-seq and microarray. Affected by Colistin according to microarray.	N.A.
WBGene00015496		C05E11.7	Caenorhabditis elegans	protein_coding_gene	C05E11.7	CELE_C05E11.7	C05E11.7.1	N.A.	N.A.	N.A.	Q17665	Q17665	TF315729	NM_076385.5	NP_508786.1	X -7.217915	N.A.	N.A.	N.A.	gk951105|Deletion|Frameshift, gk278440|Substitution|Missense, gk278441|Substitution|Missense, gk278442|Substitution|Missense, gk524876|Substitution|Missense, gk720976|Substitution|Missense, gk738218|Substitution|Missense, gk743756|Substitution|Missense, gk772713|Substitution|Missense, gk921111|Substitution|Missense	N.A.	N.A.	NSM	N.A.	1-day post-L4 adult hermaphrodite Ce, 2-days post-L4 adult hermaphrodite Ce, 24-cell embryo Ce, 3-days post-L4 adult hermaphrodite Ce, 7-10 days post-L4 adult hermaphrodite Ce, adult Ce, adult hermaphrodite Ce, blastula embryo Ce, dauer larva Ce, embryo Ce, L1 larva Ce, L2 larva Ce, L2d larva Ce, L3 larva Ce, L4 larva Ce, larva Ce	N.A.	N.A.	N.A.	N.A.	Enriched in NSM based on tiling array studies. Is affected by several genes including daf-16\; skn-1\; and rrf-3 based on tiling array\; microarray\; and RNA-seq studies. Is affected by fourteen chemicals including aldicarb\; Zidovudine\; and Psoralens based on microarray and RNA-seq studies.	Enriched in NSM according to tiling array. Affected by hpl-2, ubc-9, clk-1, jmjd-3.1, chd-3, let-418, mir-34, daf-12, daf-16, dpy-21, glh-4, glh-1, pgl-1, pgl-3, lin-22, dpy-7, skn-1, set-9, hmg-3, spt-16, thoc-5, damt-1, atfs-1, rrf-3, hsp-6, mdt-15, numr-1, numr-2, mex-1, mex-3, sin-3, spn-4, srbc-48, set-2, eat-2, spr-1, mir-243, crh-1 and pmk-1 according to tiling array, microarray and RNA-seq. Affected by aldicarb, Zidovudine, Psoralens, allantoin, metformin, Sirolimus, Rifampin, antimycin, glycine, cholesterol, Progesterone, cadmium, fluoranthene and Colistin according to microarray and RNA-seq.	N.A.
WBGene00015516		C06A8.6	Caenorhabditis elegans	protein_coding_gene	C06A8.6	CELE_C06A8.6	C06A8.6.1	N.A.	CE02457	CE02457|HMMPANTHER:PTHR15454|PFSCAN:PS51450|SMART:SM00369|SMART:SM00446|SMART:SM00365|PFAM:PF12799|SUPERFAMILY:SSF52058|INTERPRO:IPR003591|INTERPRO:IPR003603|INTERPRO:IPR025875|INTERPRO:IPR032675	Q17692	Q17692	TF105538	NM_063233.4	NP_495634.1	II 0.561788	N.A.	N.A.	N.A.	gk147574|Substitution|Missense, gk351875|Substitution|Missense, gk442902|Substitution|Missense, gk457586|Substitution|Missense, gk513599|Substitution|Missense, gk845390|Substitution|Missense	csr-1|Physical, T06C10.3|Physical	N.A.	germ line, male, sperm	N.A.	1-day post-L4 adult hermaphrodite Ce, 10-days post-L4 adult hermaphrodite Ce, 2-days post-L4 adult hermaphrodite Ce, 20-days post-L4 adult hermaphrodite Ce, 3-days post-L4 adult hermaphrodite Ce, 4-days post-L4 adult hermaphrodite Ce, 7-10 days post-L4 adult hermaphrodite Ce, adult Ce, adult hermaphrodite Ce, adult male Ce, all stages Ce, blastula embryo Ce, dauer larva Ce, embryo Ce, L1 larva Ce, L2 larva Ce, L3 larva Ce, L4 larva Ce, L4 larva male Ce	N.A.	HGNC:9295|OrthoFinder;PhylomeDB;OMA;TreeFam;Hieranoid	cytoplasm	N.A.	Predicted to be located in cytoplasm. Is an ortholog of human PPP1R7 (protein phosphatase 1 regulatory subunit 7).	Enriched in germ line, male and sperm according to RNA-seq. Affected by atx-3, cyc-1, age-1, nhr-49, daf-12, spe-44, nhr-114, wdr-23, prp-8, smgl-1, eat-2, alg-3, alg-4, csr-1, glh-4, glh-1, pgl-1, pgl-3, daf-2, fog-3, hpk-1, cox-5B, jmjd-3.1, jmjd-1.2, hsf-1, mir-34, mafr-1, alg-1, alg-2, sma-2, sma-4, lin-22, mir-71, egl-9, hmg-3, flr-4, pmt-2, fbf-2, fbf-1, pfd-6, damt-1, nhl-2, pals-22, ptl-1, hsp-6, flcn-1, smn-1, nmad-1, spc-1, numr-1, numr-2, pgrn-1, mex-1, mex-3, npr-8, mrps-5, mut-16, hlh-11, atfs-1, cat-2, tbh-1, unc-30, nath-10, prg-1, ubc-9, spr-5, dpy-9, dpy-10, osm-8, zip-2, aak-2, hlh-29, isp-1 and nuo-6 according to microarray, proteomic study, tiling array and RNA-seq. Affected by Ethanol, nicotinic acid, methylmercuric chloride, Alovudine, stavudine, Zidovudine, allantoin, Sirolimus, metformin, antimycin, Cry5B, cholesterol, resveratrol, Acrylamide, Humic Substances, paraquat, Colistin, adsorbable organic bromine compound and silicon dioxide nanoparticle according to RNA-seq and microarray.	WBPaper00027155|pmid16527984, WBPaper00038491|pmid21647448, WBPaper00055090|pmid30120140
WBGene00015520		fip-3	Caenorhabditis elegans	protein_coding_gene	C06E1.5	CELE_C06E1.5	C06E1.5.1	N.A.	CE00060	CE00060|HMMPANTHER:PTHR39380|HMMPANTHER:PTHR39380:SF1|PFAM:PF10917|INTERPRO:IPR024415	P34300	P34300	TF322421	NM_001379839.1	NP_001367400.1	III -0.24 +/- 0.00	cenix:329-e8, TH:311C4, cenix:311-c4, mv_C06E1.5, sjj_C06E1.5|III-4H07, TH:329E8	male mating defective	N.A.	gk180453|Substitution|Missense, gk481454|Substitution|Missense	ehs-1|Physical	N.A.	germ line, rectal gland cell	N.A.	1-cell embryo Ce, 1-day post-L4 adult hermaphrodite Ce, 2-days post-L4 adult hermaphrodite Ce, 3-days post-L4 adult hermaphrodite Ce, 7-10 days post-L4 adult hermaphrodite Ce, adult Ce, adult hermaphrodite Ce, adult male Ce, all stages Ce, embryo Ce, L2 larva Ce, L3 larva Ce, L4 larva Ce	N.A.	N.A.	N.A.	N.A.	Enriched in germ line and rectal gland cell based on RNA-seq studies. Is affected by several genes including eat-2\; tph-1\; and cat-2 based on microarray\; tiling array\; and RNA-seq studies. Is affected by eleven chemicals including Mercuric Chloride\; Alovudine\; and stavudine based on microarray and RNA-seq studies. Is predicted to encode a protein with the following domains: Fungus-induced protein and Fungus-induced protein.	Enriched in germ line and rectal gland cell according to RNA-seq. Affected by cyc-1, hpl-2, rsr-2, mir-34, emb-4, adr-1, eat-2, cat-2, tbh-1, tph-1 and csr-1 according to microarray, tiling array and RNA-seq. Affected by Mercuric Chloride, Alovudine, stavudine, Psoralens, allantoin, Sirolimus, metformin, Rifampin, resveratrol, Chlorpyrifos and Diazinon according to microarray and RNA-seq.	N.A.
WBGene00015521		fipr-16	Caenorhabditis elegans	protein_coding_gene	C06E1.6	CELE_C06E1.6	C06E1.6.1	N.A.	CE00061	CE00061|HMMPANTHER:PTHR39380|HMMPANTHER:PTHR39380:SF1|PFAM:PF10917|INTERPRO:IPR024415	P34301	P34301	TF322421	NM_066489.3	NP_498890.1	III -0.23 +/- 0.00	cenix:329-e6, TH:310F5, mv_C06E1.6, cenix:310-g10, sjj_C06E1.6|III-4H09, TH:310G10, TH:329E6, cenix:310-f5	N.A.	N.A.	gk624259|Substitution|Missense	N.A.	N.A.	male	N.A.	1-day post-L4 adult hermaphrodite Ce, 12-days post-L4 adult hermaphrodite Ce, 2-days post-L4 adult hermaphrodite Ce, 3-days post-L4 adult hermaphrodite Ce, 7-10 days post-L4 adult hermaphrodite Ce, adult Ce, adult hermaphrodite Ce, adult male Ce, all stages Ce, dauer larva Ce, L1 larva Ce, L3 larva Ce, L4 larva Ce, L4-adult lethargus Ce	N.A.	N.A.	N.A.	N.A.	Enriched in male based on RNA-seq studies. Is affected by several genes including daf-2\; age-1\; and rrf-3 based on microarray and RNA-seq studies. Is affected by nine chemicals including Tunicamycin\; Alovudine\; and stavudine based on microarray and RNA-seq studies. Is predicted to encode a protein with the following domains: Fungus-induced protein and Fungus-induced protein.	Enriched in male according to RNA-seq. Affected by age-1, rsks-1, daf-2, ubc-9, mir-34, hrde-1, drh-3, hpl-2, adr-1, eat-2, nhl-2, ifo-1, rrf-3, kri-1, spc-1, unc-70, cat-2, tbh-1, tph-1, mep-1, csr-1, rrf-2, dcr-1, hcf-1, sir-2.1, tdp-1, isp-1 and nuo-6 according to microarray and RNA-seq. Affected by Tunicamycin, Alovudine, stavudine, Psoralens, allantoin, Sirolimus, metformin, Rifampin and dafa#1 according to microarray and RNA-seq.	N.A.
WBGene00015523		ztf-30	Caenorhabditis elegans	protein_coding_gene	C06E1.8	CELE_C06E1.8	C06E1.8.1	N.A.	CE00063	CE00063|HMMPANTHER:PTHR24408:SF45|HMMPANTHER:PTHR24408|PFSCAN:PS50157|SCANPROSITE:PS00028|SMART:SM00355|PFAM:PF00096|SUPERFAMILY:SSF57667|INTERPRO:IPR013087|INTERPRO:IPR036236	P34303	P34303	TF317235	NM_066491.5	NP_498892.1	III -0.23 +/- 0.00	cenix:306-b2, mv_C06E1.8, sjj_C06E1.8|III-4H13, TH:306B2	N.A.	N.A.	tm4279|Deletion|Frameshift, gk180460|Substitution|Missense, gk180462|Substitution|Missense, gk403137|Substitution|Missense, gk404350|Substitution|Missense, gk406205|Substitution|Missense, gk421906|Substitution|Missense, gk527194|Substitution|Missense, gk728542|Substitution|Missense	atf-8|Physical, ceh-14|Physical, egl-13|Physical, eor-1|Physical, fkh-6|Physical, hlh-33|Physical, klf-2|Physical, mys-1|Physical, nhr-111|Physical, nhr-21|Physical, pha-4|Physical, unc-98|Physical, vab-3|Physical, Y111B2A.10|Physical, zip-7|Physical, ztf-2|Physical, ztf-30|Physical, ztf-30|Physical	N.A.	AFD, hermaphrodite-specific anatomical entity, neuron, sensory neuron	N.A.	1-day post-L4 adult hermaphrodite Ce, 2-days post-L4 adult hermaphrodite Ce, 3-days post-L4 adult hermaphrodite Ce, 3-fold embryo Ce, 4-days post-L4 adult hermaphrodite Ce, 5-days post-L4 adult hermaphrodite Ce, 6-days post-L4 adult hermaphrodite Ce, 7-10 days post-L4 adult hermaphrodite Ce, 96-cell embryo Ce, adult Ce, adult hermaphrodite Ce, blastula embryo Ce, dauer larva Ce, embryo Ce, L1 larva Ce, L2 larva Ce, L3 larva Ce, L4 larva Ce	N.A.	N.A.	DNA binding, "DNA-binding transcription factor activity, RNA polymerase II-specific", "metal ion binding", "nucleus", "regulation of transcription by RNA polymerase II", "sequence-specific DNA binding"	N.A.	Predicted to enable DNA-binding transcription factor activity, RNA polymerase II-specific and sequence-specific DNA binding activity. Predicted to be involved in regulation of transcription by RNA polymerase II. Predicted to be located in nucleus.	Enriched in hermaphrodite-specific anatomical entity, neuron, sensory neuron and AFD according to RNA-seq. Affected by rsr-2, smgl-1, tdp-1, daf-16, jmjd-3.1, jmjd-1.2, chd-3, let-418, glh-4, glh-1, pgl-1, pgl-3, lin-22, cox-5B, dpy-7, daf-2, isp-1, sod-2, hpl-2, alg-1, hmg-4, thoc-5, adr-2, eat-2, damt-1, atfs-1, nuo-6, rrf-3, sek-1, aak-1, aak-2, adr-1, unc-70, numr-1, numr-2, nhr-14, mex-1, mex-3, sin-3, spn-4, srbc-48, ikb-1, nfki-1, swsn-1, spr-1, unc-30, hda-1, nhr-49, csr-1, sir-2.1, mir-243, crh-1, tax-6 and daf-19 according to RNA-seq and microarray. Affected by methylmercury hydroxide, 1-methylnicotinamide, manganese chloride, stavudine, Zidovudine, Psoralens, allantoin, metformin, Sirolimus, Rifampin, Tunicamycin, antimycin, Cadmium Chloride, resveratrol, Colistin and dafa#1 according to RNA-seq and microarray.	WBPaper00027309|pmid18050428, WBPaper00061738|pmid34312566
WBGene00015528		C06E2.2	Caenorhabditis elegans	protein_coding_gene	C06E2.2	CELE_C06E2.2	C06E2.2.1	N.A.	N.A.	N.A.	Q17722	Q17722	N.A.	NM_077103.4	NP_509504.1	X 0.438320	N.A.	N.A.	N.A.	gk661572|Substitution|Missense	N.A.	N.A.	N.A.	N.A.	N.A.	N.A.	N.A.	N.A.	N.A.	Is affected by pgrn-1\; clk-1\; and daf-16 based on RNA-seq and microarray studies.	Affected by pgrn-1, clk-1 and daf-16 according to RNA-seq and microarray.	N.A.
WBGene00015530		C06E4.1	Caenorhabditis elegans	protein_coding_gene	C06E4.1	CELE_C06E4.1	C06E4.1.1	N.A.	CE03949	CE03949|HMMPANTHER:PTHR46163|HMMPANTHER:PTHR46163:SF17|SUPERFAMILY:SSF52799|INTERPRO:IPR029021	Q17729	Q17729	N.A.	NM_068758.5	NP_501159.1	IV 3.317583	N.A.	N.A.	N.A.	gk205216|Substitution|Missense, gk334253|Substitution|Missense, gk475694|Substitution|Missense, gk565232|Substitution|Missense, gk713824|Substitution|Missense	N.A.	N.A.	N.A.	N.A.	N.A.	N.A.	N.A.	N.A.	N.A.	Is affected by several genes including sir-2.1\; pgl-1\; and eri-1 based on tiling array\; RNA-seq\; and microarray studies. Is affected by dafa#1 and triclosan based on microarray studies. Is predicted to encode a protein with the following domain: Protein-tyrosine phosphatase-like.	Affected by rsr-2, glh-4, glh-1, pgl-1, pgl-3, drh-3, pmt-2, sir-2.1 and eri-1 according to tiling array, RNA-seq and microarray. Affected by dafa#1 and triclosan according to microarray.	N.A.
WBGene00015531		C06E4.2	Caenorhabditis elegans	protein_coding_gene	C06E4.2	CELE_C06E4.2	C06E4.2a.1, C06E4.2a.2, C06E4.2b.1	N.A.	N.A.	N.A.	Q17728, V6CLG3	V6CLG3	N.A.	NM_001306799.3, NM_068757.4	NP_001293728.1, NP_501158.1	IV 3.317459	N.A.	N.A.	N.A.	gk368141|Substitution|Missense	ndc-80|Physical, sgt-1|Physical	N.A.	ASER, head mesodermal cell, hermaphrodite-specific anatomical entity, M2 neuron, neuron, OLL, pharynx, PLM, PVD, sensory neuron, SIB, URX	N.A.	1-cell embryo Ce, 1-day post-L4 adult hermaphrodite Ce, 2-days post-L4 adult hermaphrodite Ce, 3-days post-L4 adult hermaphrodite Ce, 4-days post-L4 adult hermaphrodite Ce, 5-days post-L4 adult hermaphrodite Ce, 6-days post-L4 adult hermaphrodite Ce, 7-10 days post-L4 adult hermaphrodite Ce, 96-cell embryo Ce, adult Ce, adult hermaphrodite Ce, blastula embryo Ce, dauer larva Ce, embryo Ce, L1 larva Ce, L2 larva Ce, L2d larva Ce, L3 larva Ce, L4 larva Ce, larva Ce	N.A.	N.A.	N.A.	N.A.	Enriched in head mesodermal cell\; neurons\; and pharynx based on microarray and RNA-seq studies. Is affected by several genes including daf-2\; rrf-3\; and eat-2 based on microarray and RNA-seq studies. Is affected by twelve chemicals including stavudine\; Zidovudine\; and metformin based on RNA-seq and microarray studies.	Enriched in pharynx, PVD, OLL, hermaphrodite-specific anatomical entity, ASER, PLM, head mesodermal cell, sensory neuron, M2 neuron, SIB, URX and neuron according to microarray and RNA-seq. Affected by nhr-114, prg-1, ash-2, chd-3, glh-4, glh-1, pgl-1, pgl-3, elt-7, daf-2, alg-1, eat-2, atfs-1, nuo-6, nhl-2, rrf-3, sek-1, aak-1, aak-2, mex-1, mex-3, sin-3, spn-4, daf-3, srbc-48, set-2, spr-1, unc-30, sir-2.1, lagr-1 and hyl-1 according to microarray and RNA-seq. Affected by stavudine, Zidovudine, metformin, Psoralens, allantoin, Sirolimus, Rifampin, Diazinon, single-walled carbon nanotube, Colistin, adsorbable organic bromine compound and silicon dioxide nanoparticle according to RNA-seq and microarray.	N.A.
WBGene00015533		C06E4.4	Caenorhabditis elegans	pseudogene	C06E4.4	CELE_C06E4.4	N.A.	N.A.	N.A.	N.A.	N.A.	N.A.	N.A.	N.A.	N.A.	IV 3.316330	N.A.	N.A.	N.A.	N.A.	N.A.	N.A.	N.A.	N.A.	N.A.	N.A.	N.A.	N.A.	N.A.	Is affected by lin-15B\; rsr-2\; and eat-2 based on microarray and tiling array studies. Is affected by resveratrol based on microarray studies.	Affected by lin-15B, rsr-2 and eat-2 according to microarray and tiling array. Affected by resveratrol according to microarray.	N.A.
WBGene00015534		C06E4.5	Caenorhabditis elegans	protein_coding_gene	C06E4.5	CELE_C06E4.5	C06E4.5.1	N.A.	CE49402	CE49402|HMMPANTHER:PTHR24419:SF18|HMMPANTHER:PTHR24419|PFAM:PF12330|SUPERFAMILY:SSF56112|INTERPRO:IPR011009	Q17723	Q17723	TF322079	NM_068752.3	NP_501153.2	IV 3.315805	N.A.	N.A.	N.A.	gk205155|Substitution|Missense, gk381289|Substitution|Missense, gk466182|Substitution|Missense, gk602915|Substitution|Nonsense, gk685166|Substitution|Missense, gk709941|Substitution|Missense	N.A.	N.A.	NSM	N.A.	1-cell embryo Ce, 1-day post-L4 adult hermaphrodite Ce, 3-days post-L4 adult hermaphrodite Ce, adult Ce, dauer larva Ce, L1 larva Ce, L2 larva Ce	N.A.	N.A.	cytoplasm, "histone H3-T3 phosphorylation", "histone kinase activity (H3-T3 specific)", "intracellular signal transduction", "mitotic cell cycle", "nucleus"	N.A.	Predicted to enable histone kinase activity (H3-T3 specific). Predicted to be involved in intracellular signal transduction and mitotic cell cycle. Predicted to be located in cytoplasm and nucleus.	Enriched in NSM according to tiling array. Affected by rsr-2, mir-34, drh-3, adr-1, daf-2 and pptr-1 according to tiling array, microarray and RNA-seq.	N.A.
WBGene00015535		C06E4.6	Caenorhabditis elegans	protein_coding_gene	C06E4.6	CELE_C06E4.6	C06E4.6.1	N.A.	CE03954	CE03954|HMMPANTHER:PTHR44115:SF5|HMMPANTHER:PTHR44115|PRINTS:PR00081|PRINTS:PR00080|SCANPROSITE:PS00061|PFAM:PF13561|SUPERFAMILY:SSF51735|INTERPRO:IPR002347|INTERPRO:IPR036291|Active_site	Q17724	Q17724	TF315651	NM_068753.6	NP_501154.1	IV 3.316125	N.A.	larval arrest, larval lethal, maternal sterile, protein aggregation variant, protruding vulva, small, sterile, thin, transgene expression reduced	N.A.	gk205156|Substitution|Missense, gk205158|Substitution|Missense, gk802619|Substitution|Missense, gk854937|Substitution|Missense	cdc-48.2|Genetic, ckb-2|Regulatory	N.A.	intestine, somatic gonad precursor	N.A.	1-day post-L4 adult hermaphrodite Ce, 2-days post-L4 adult hermaphrodite Ce, 3-days post-L4 adult hermaphrodite Ce, 3-fold embryo Ce, 5-days post-L4 adult hermaphrodite Ce, 7-10 days post-L4 adult hermaphrodite Ce, adult Ce, adult hermaphrodite Ce, all stages Ce, dauer larva Ce, L1 larva Ce, L2 larva Ce, L3 larva Ce, L4 larva Ce	N.A.	N.A.	oxidoreductase activity	N.A.	Predicted to enable oxidoreductase activity.	Enriched in intestine and somatic gonad precursor according to proteomic study and RNA-seq. Affected by zfp-1, cid-1, bar-1, ubc-9, clk-1, cec-4, dpy-27, dpy-21, lin-22, alg-1, spt-16, adr-1, eat-2, rrf-3, spc-1, unc-70, daf-12, egl-43, plp-1, nath-10, lin-14, lin-4, ahr-1, ash-2, daf-19 and spg-7 according to microarray and RNA-seq. Affected by tryptophan, methylmercuric chloride, Mercuric Chloride, Tunicamycin, multi-walled carbon nanotube, Rifampin, Psoralens, atracurium, adsorbable organic bromine compound, 2 and 4-dinitroanisole according to microarray and RNA-seq.	WBPaper00038491|pmid21647448, WBPaper00055090|pmid30120140
WBGene00015536		glb-2	Caenorhabditis elegans	protein_coding_gene	C06E4.7	CELE_C06E4.7	C06E4.7.1	N.A.	CE34658	CE34658|INTERPRO:IPR012292	Q17727	Q17727	TF317863	NM_068756.4	NP_501157.2	IV 3.32 +/- 0.00	mv_C06E4.7, sjj_C06E4.7|IV-3L03, cenix:127-h4	N.A.	N.A.	gk205179|Substitution|Missense, gk820118|Substitution|Missense, gk823379|Substitution|Missense	N.A.	head neuron	AVE, DA neuron, head mesodermal cell, neuron, RID, sensory neuron, VA neuron, ventral nerve cord	adult Ce, dauer larva Ce, embryo Ce, L1 larva Ce, L2 larva Ce, L3 larva Ce, L4 larva Ce	1-day post-L4 adult hermaphrodite Ce, 2-days post-L4 adult hermaphrodite Ce, 3-days post-L4 adult hermaphrodite Ce, 4-days post-L4 adult hermaphrodite Ce, 5-days post-L4 adult hermaphrodite Ce, 7-10 days post-L4 adult hermaphrodite Ce, adult Ce, adult hermaphrodite Ce, dauer larva Ce, embryo Ce, L1 larva Ce, L2 larva Ce, L2d larva Ce, L3 larva Ce, L4 larva Ce, larva Ce	N.A.	N.A.	heme binding, "oxygen binding"	glb-2 encodes a globin\; glb-2 transcription is higher in L3 and dauers than in young adults\; glb-2 has no obvious function in mass RNAi assays.	Predicted to enable heme binding activity and oxygen binding activity. Expressed in head neurons.	Enriched in DA neuron, VA neuron, neuron, AVE, ventral nerve cord, RID, head mesodermal cell and sensory neuron according to tiling array, RNA-seq and microarray. Affected by cyc-1, smgl-1, rpn-10, mir-34, unc-39, glh-4, glh-1, pgl-1, pgl-3, smg-2, skn-1, alg-1, thoc-5, ints-1, smn-1, spc-1, srbc-48, bcat-1, swsn-1 and eat-2 according to microarray and RNA-seq. Affected by Sodium Chloride, allantoin, metformin, Sirolimus, Psoralens, Rifampin and tetrabromobisphenol A according to RNA-seq and microarray.	WBPaper00031066|pmid17916248, WBPaper00032254|pmid18844991
WBGene00015544		C06E8.5	Caenorhabditis elegans	protein_coding_gene	C06E8.5	CELE_C06E8.5	C06E8.5.1	N.A.	CE41979	CE41979|HMMPANTHER:PTHR10504:SF139|HMMPANTHER:PTHR10504|PFSCAN:PS51257|SMART:SM00329|SMART:SM00328|PFAM:PF02886|SUPERFAMILY:SSF55394|INTERPRO:IPR001124|INTERPRO:IPR017942|INTERPRO:IPR017943|INTERPRO:IPR032942	Q17738	Q17738	TF317549	NM_066129.6	NP_498530.2	III -0.850911	N.A.	N.A.	N.A.	gk177628|Substitution|Missense, gk177629|Substitution|Missense, gk177631|Substitution|Missense, gk367502|Substitution|Missense, gk419173|Substitution|Missense, gk503786|Substitution|Missense, gk642020|Substitution|Missense, gk649169|Substitution|Missense, gk705271|Substitution|Missense, gk783676|Substitution|Missense, gk910655|Substitution|Missense	ctbp-1|Regulatory	N.A.	hypodermis	N.A.	1-day post-L4 adult hermaphrodite Ce, 2-days post-L4 adult hermaphrodite Ce, 24-cell embryo Ce, 3-days post-L4 adult hermaphrodite Ce, 4-days post-L4 adult hermaphrodite Ce, 5-days post-L4 adult hermaphrodite Ce, 7-10 days post-L4 adult hermaphrodite Ce, 96-cell embryo Ce, adult Ce, adult hermaphrodite Ce, all stages Ce, dauer larva Ce, embryo Ce, L1 larva Ce, L2 larva Ce, L2d larva Ce, L3 larva Ce, L3-L4 lethargus Ce, L4 larva Ce, L4-adult lethargus Ce, larva Ce	N.A.	HGNC:6517|OrthoFinder;PhylomeDB;Panther	extracellular space, "lipid binding"	N.A.	Predicted to enable lipid binding activity. Predicted to be located in extracellular space. Is an ortholog of human LBP (lipopolysaccharide binding protein).	Enriched in hypodermis according to tiling array. Affected by hpl-2, smgl-1, smgl-2, eat-2, nhr-62, bar-1, clk-1, wrn-1, daf-2, swsn-2.2, jmjd-3.1, chd-3, let-418, cec-4, mir-34, elli-1, daf-12, daf-16, dpy-21, glh-4, glh-1, pgl-1, pgl-3, alg-1, alg-2, emb-4, sma-2, sma-4, skn-1, dpy-7, pry-1, nhl-2, pals-22, efa-6, rrf-3, ints-1, hsp-6, mdt-15, zip-3, aak-1, aak-2, adr-1, his-72, unc-70, ints-4, numr-1, numr-2, sftb-1, mir-1, npr-8, wdr-23, mut-16, set-2, isp-1, pqm-1, hlh-11, swsn-1, skpo-1, unc-30, hda-1, alh-4, daf-18, csr-1, lin-14, lin-4, ain-2, dpy-9, dpy-10, mir-243, crh-1, tax-6, octr-1, mir-35 and daf-19 according to tiling array, microarray and RNA-seq. Affected by 1-methylnicotinamide, nicotinic acid, rotenone, Neurotoxins, Sodium Chloride, Psoralens, allantoin, Sirolimus, Rifampin, cholesterol, cadmium, single-walled carbon nanotube, Colistin, dafa#1, 2 and 4-dinitroanisole according to RNA-seq and microarray.	N.A.
WBGene00015546		cpg-19	Caenorhabditis elegans	protein_coding_gene	C06G1.2	CELE_C06G1.2	C06G1.2.1	N.A.	N.A.	N.A.	Q17742	Q17742	N.A.	NM_078287.7	NP_510688.1	X 24.056740	cenix:106-d6, sjj_C06G1.2|X-7O16, mv_C06G1.2	N.A.	N.A.	gk306160|Substitution|Missense, gk379809|Substitution|Missense, gk601745|Substitution|Missense, gk602508|Substitution|Missense, gk884290|Substitution|Missense, gk958580|Substitution|Missense	N.A.	N.A.	DA neuron, head mesodermal cell, I1 neuron, pharynx, sensory neuron, VA neuron	N.A.	1-day post-L4 adult hermaphrodite Ce, 2-days post-L4 adult hermaphrodite Ce, 3-days post-L4 adult hermaphrodite Ce, 4-days post-L4 adult hermaphrodite Ce, 7-10 days post-L4 adult hermaphrodite Ce, adult Ce, adult hermaphrodite Ce, adult male Ce, all stages Ce, blastula embryo Ce, dauer larva Ce, embryo Ce, L1 larva Ce, L2 larva Ce, L2d larva Ce, L3 larva Ce, L4 larva Ce, larva Ce	N.A.	N.A.	N.A.	N.A.	Enriched in head mesodermal cell\; neurons\; and pharynx based on microarray and RNA-seq studies. Is affected by several genes including daf-16\; daf-2\; and skn-1 based on RNA-seq and microarray studies. Is affected by eighteen chemicals including hydrogen sulfide\; methylmercuric chloride\; and multi-walled carbon nanotube based on microarray and RNA-seq studies.	Enriched in pharynx, head mesodermal cell, sensory neuron, I1 neuron, DA neuron and VA neuron according to microarray and RNA-seq. Affected by lem-2, bar-1, csr-1, glh-4, glh-1, pgl-1, pgl-3, npr-1, jmjd-3.1, mir-34, daf-12, daf-16, dpy-21, set-4, sma-2, sma-4, cox-5B, skn-1, dpy-7, isp-1, nuo-6, hpl-2, hmg-3, hmg-4, spt-16, eat-2, daf-2, rrf-3, ints-9, hsp-6, mdt-15, aak-1, aak-2, ints-4, mex-1, mex-3, sin-3, spn-4, lin-29, mrps-5, daf-1, daf-3, wdr-23, hira-1, set-2, vrk-1, hlh-11, atfs-1, skpo-1, spr-1, hda-1, alh-4, lin-14, lin-4, mir-243, crh-1, lin-54, oga-1, ogt-1 and pmk-1 according to RNA-seq and microarray. Affected by hydrogen sulfide, methylmercuric chloride, multi-walled carbon nanotube, D-glucose, Alovudine, stavudine, Zidovudine, Sodium Chloride, glycine, Cadmium Chloride, serotonin, cholesterol, resveratrol, Atrazine, single-walled carbon nanotube, Colistin, Sirolimus and silicon dioxide nanoparticle according to microarray and RNA-seq.	N.A.
WBGene00015549		C06G3.3	Caenorhabditis elegans	protein_coding_gene	C06G3.3	CELE_C06G3.3	C06G3.3.1	N.A.	N.A.	N.A.	Q17751	Q17751	N.A.	NM_068690.5	NP_501091.1	IV 3.278171	N.A.	dauer lifespan extended	N.A.	gk204715|Substitution|Missense	N.A.	N.A.	head mesodermal cell, I2 neuron, I3 neuron	N.A.	1-day post-L4 adult hermaphrodite Ce, 2-days post-L4 adult hermaphrodite Ce, 3-days post-L4 adult hermaphrodite Ce, 4-days post-L4 adult hermaphrodite Ce, 5-days post-L4 adult hermaphrodite Ce, 6-days post-L4 adult hermaphrodite Ce, 7-10 days post-L4 adult hermaphrodite Ce, adult Ce, adult hermaphrodite Ce, all stages Ce, blastula embryo Ce, dauer larva Ce, embryo Ce, L1 larva Ce, L2 larva Ce, L2d larva Ce, L3 larva Ce, L4 larva Ce, L4 larva male Ce	N.A.	N.A.	N.A.	N.A.	Enriched in I2 neuron\; I3 neuron\; and head mesodermal cell based on RNA-seq studies. Is affected by several genes including daf-16\; daf-2\; and eat-2 based on microarray and RNA-seq studies. Is affected by fourteen chemicals including Tunicamycin\; mianserin\; and Psoralens based on microarray and RNA-seq studies.	Enriched in head mesodermal cell, I2 neuron and I3 neuron according to RNA-seq. Affected by rheb-1, cyc-1, lin-15B, spe-44, smgl-1, rsks-1, daf-2, ubc-9, clk-1, htz-1, lin-35, daf-16, jmjd-3.1, mir-34, mafr-1, elli-1, emb-4, sma-2, sma-4, mir-71, his-3, nuo-6, hmg-3, adr-1, eat-2, pmt-2, pfd-6, nhl-2, ints-5, unc-70, ints-4, raga-1, mex-1, mex-3, spn-4, cnd-1, isp-1, unc-30, csr-1, ain-1, lagr-1 and hyl-1 according to microarray and RNA-seq. Affected by Tunicamycin, mianserin, Psoralens, allantoin, Sirolimus, metformin, Rifampin, Cry5B, paraquat, stearic acid, silicon dioxide nanoparticle, Quercetin, single-walled carbon nanotube and cholesterol according to microarray and RNA-seq.	N.A.
WBGene00015550		C06G3.4	Caenorhabditis elegans	pseudogene	C06G3.4	CELE_C06G3.4	N.A.	N.A.	N.A.	N.A.	N.A.	N.A.	N.A.	N.A.	N.A.	IV 3.277771	N.A.	N.A.	N.A.	N.A.	N.A.	N.A.	AVK	N.A.	1-day post-L4 adult hermaphrodite Ce, 2-days post-L4 adult hermaphrodite Ce, 3-days post-L4 adult hermaphrodite Ce, adult Ce, adult hermaphrodite Ce, blastula embryo Ce, embryo Ce, L1 larva Ce, L2 larva Ce, L3 larva Ce	N.A.	N.A.	N.A.	N.A.	Enriched in AVK based on RNA-seq studies. Is affected by several genes including eat-2\; sir-2.1\; and pgl-1 based on tiling array\; RNA-seq\; and microarray studies. Is affected by four chemicals including Rifampin\; allantoin\; and Sirolimus based on RNA-seq and microarray studies.	Enriched in AVK according to RNA-seq. Affected by rsr-2, glh-4, glh-1, pgl-1, pgl-3, drh-3, eat-2, ints-6, set-2 and sir-2.1 according to tiling array, RNA-seq and microarray. Affected by Rifampin, allantoin, Sirolimus and tetrabromobisphenol A according to RNA-seq and microarray.	N.A.
WBGene00015558		C06G4.4	Caenorhabditis elegans	protein_coding_gene	C06G4.4	CELE_C06G4.4	C06G4.4.1, C06G4.4.2	N.A.	N.A.	N.A.	P34310	P34310	TF343137	NM_066338.4	NP_498739.1	III -0.454877	N.A.	N.A.	N.A.	gk659198|Substitution|Missense	N.A.	N.A.	AVA, AVD, AVE, AVG, body wall musculature, germ line, intestine, male, PVC, RIM, sperm	N.A.	1-day post-L4 adult hermaphrodite Ce, 2-days post-L4 adult hermaphrodite Ce, 3-days post-L4 adult hermaphrodite Ce, 4-cell embryo Ce, 4-days post-L4 adult hermaphrodite Ce, 5-days post-L4 adult hermaphrodite Ce, 7-10 days post-L4 adult hermaphrodite Ce, adult Ce, adult hermaphrodite Ce, adult male Ce, all stages Ce, dauer larva Ce, embryo Ce, L1 larva Ce, L2 larva Ce, L3 larva Ce, L4 larva Ce	N.A.	N.A.	N.A.	N.A.	Enriched in several structures, including AVG\; RIM\; command interneuron\; germ line\; and sperm based on Chronogram\; tiling array\; RNA-seq\; and microarray studies. Is affected by several genes including daf-16\; daf-2\; and daf-12 based on tiling array\; RNA-seq\; and microarray studies. Is affected by thirteen chemicals including methylmercuric chloride\; mianserin\; and Rifampin based on microarray and RNA-seq studies.	Enriched in intestine, AVE, germ line, male, AVG, RIM, PVC, AVA, AVD, sperm and body wall musculature according to Chronogram analysis, tiling array, RNA-seq and microarray. Affected by daf-16, daf-12, wdr-23, eat-2, alg-3, alg-4, ahr-1, clk-1, csr-1, glh-4, glh-1, pgl-1, pgl-3, jmjd-3.1, dpy-21, mir-34, sma-4, mir-71, isp-1, egl-9, daf-2, pfd-6, nhl-2, pals-22, ints-1, hsp-6, mrps-5, set-6, baz-2, egl-43, mut-16, plp-1, atfs-1, mep-1, prg-1, sir-2.1, dpy-9, dpy-10, aak-2, ain-2 and nuo-6 according to tiling array, RNA-seq and microarray. Affected by methylmercuric chloride, mianserin, Rifampin, allantoin, silicon dioxide nanoparticle, cholesterol, Atrazine, Chlorpyrifos, Hydrolyzable Tannins, Humic Substances, paraquat, Colistin and adsorbable organic bromine compound according to microarray and RNA-seq.	N.A.
WBGene00015560		C07A12.2	Caenorhabditis elegans	protein_coding_gene	C07A12.2	CELE_C07A12.2	C07A12.2.1	N.A.	N.A.	N.A.	Q17772	Q17772	N.A.	NM_076379.3	NP_508780.1	X -7.322859	N.A.	N.A.	N.A.	gk278347|Substitution|Missense, gk645470|Substitution|Missense, gk858270|Substitution|Missense, ok5879|Substitution|Missense	N.A.	N.A.	ADA, ALA, AUA, AVE, DB1, male, neuron, RIS, RMDDL, RMDDR, RMDVL, RMDVR, RMH, SAA, sensory neuron, URY, VB1, ventral nerve cord	N.A.	1-day post-L4 adult hermaphrodite Ce, 2-days post-L4 adult hermaphrodite Ce, 3-days post-L4 adult hermaphrodite Ce, 4-days post-L4 adult hermaphrodite Ce, 5-days post-L4 adult hermaphrodite Ce, 7-10 days post-L4 adult hermaphrodite Ce, adult Ce, adult hermaphrodite Ce, adult male Ce, all stages Ce, blastula embryo Ce, dauer larva Ce, embryo Ce, L1 larva Ce, L2 larva Ce, L2d larva Ce, L3 larva Ce, L4 larva Ce, L4 larva male Ce, larva Ce	N.A.	N.A.	N.A.	N.A.	Enriched in neurons\; ventral nerve cord\; and in male based on tiling array\; RNA-seq\; and microarray studies. Is affected by several genes including daf-2\; glp-1\; and elt-2 based on microarray\; RNA-seq\; and tiling array studies. Is affected by nine chemicals including Sodium Chloride\; Rifampin\; and Sirolimus based on RNA-seq and microarray studies.	Enriched in neuron, AVE, ventral nerve cord, male, sensory neuron, ADA, ALA, AUA, DB1, RIS, RMDVR, RMDVL, RMDDR, RMDDL, RMH, SAA, URY and VB1 according to tiling array, RNA-seq and microarray. Affected by cyc-1, spe-44, wdr-23, rsr-2, clk-1, glp-1, dpy-21, mir-34, sma-2, sma-4, elt-2, elt-7, dpy-7, daf-2, isp-1, nuo-6, alg-1, pmt-2, damt-1, atfs-1, hsp-6, aak-1, aak-2, kri-1, unc-70, mex-1, mrps-5, sacy-1, acr-2, bcat-1, unc-30, sir-2.1, dcr-1, slr-2, tax-6 and nhr-25 according to microarray, RNA-seq and tiling array. Affected by Sodium Chloride, Rifampin, Sirolimus, antimycin, Cry5B, cholesterol, silicon dioxide nanoparticle, paraquat and nitroguanidine according to RNA-seq and microarray.	N.A.
WBGene00015562		C07D8.2	Caenorhabditis elegans	pseudogene	C07D8.2	CELE_C07D8.2	N.A.	N.A.	N.A.	N.A.	N.A.	N.A.	N.A.	N.A.	N.A.	X -1.751929	N.A.	N.A.	N.A.	N.A.	N.A.	N.A.	sensory neuron	N.A.	1-day post-L4 adult hermaphrodite Ce, 2-days post-L4 adult hermaphrodite Ce, 4-days post-L4 adult hermaphrodite Ce, 5-days post-L4 adult hermaphrodite Ce, 96-cell embryo Ce, adult Ce, blastula embryo Ce, L1 larva Ce, L3 larva Ce, L4 larva Ce	N.A.	N.A.	N.A.	N.A.	Enriched in sensory neurons based on RNA-seq studies. Is affected by several genes including sir-2.1\; npr-1\; and met-2 based on microarray and RNA-seq studies. Is affected by Cadmium Chloride and resveratrol based on RNA-seq and microarray studies.	Enriched in sensory neuron according to RNA-seq. Affected by cyc-1, npr-1, chd-3, let-418, lsm-1, set-25, met-2, numr-1, numr-2, spn-4, mut-16, bcat-1, swsn-1, nhr-49 and sir-2.1 according to microarray and RNA-seq. Affected by Cadmium Chloride and resveratrol according to RNA-seq and microarray.	N.A.
WBGene00015564		C07D8.5	Caenorhabditis elegans	protein_coding_gene	C07D8.5	CELE_C07D8.5	C07D8.5.1	N.A.	CE06775	CE06775|HMMPANTHER:PTHR11732:SF482|HMMPANTHER:PTHR11732|PFAM:PF00248|SUPERFAMILY:SSF51430|INTERPRO:IPR023210|INTERPRO:IPR036812|Active_site	P91021	P91021	N.A.	NM_076842.1	NP_509243.1	X -1.752420	N.A.	N.A.	N.A.	gk285016|Substitution|Missense, gk559828|Substitution|Missense, gk623138|Substitution|Missense, gk740451|Substitution|Missense, gk843677|Substitution|Missense	N.A.	N.A.	ventral nerve cord	N.A.	1-cell embryo Ce, 1-day post-L4 adult hermaphrodite Ce, 2-days post-L4 adult hermaphrodite Ce, 3-days post-L4 adult hermaphrodite Ce, adult Ce, all stages Ce, blastula embryo Ce, embryo Ce, L2 larva Ce, L3 larva Ce, L4 larva Ce, larva Ce	N.A.	HGNC:23469|Inparanoid;Hieranoid	N.A.	N.A.	Predicted to enable D-threo-aldose 1-dehydrogenase activity. Is an ortholog of human AKR1C8 (aldo-keto reductase family 1 member C8).	Enriched in ventral nerve cord according to tiling array. Affected by hpl-2, wdr-23, smg-2, clk-1, npr-1, drh-3, ifo-1, skn-1 and nfki-1 according to tiling array, RNA-seq and microarray. Affected by resveratrol and Sirolimus according to microarray.	WBPaper00038491|pmid21647448, WBPaper00042257|pmid23496871, WBPaper00055090|pmid30120140
WBGene00015568		sre-3	Caenorhabditis elegans	protein_coding_gene	C07D10.3	CELE_C07D10.3	C07D10.3.1	N.A.	CE39891	CE39891|HMMPANTHER:PTHR47521|HMMPANTHER:PTHR47521:SF2|PFAM:PF03125|INTERPRO:IPR004151	Q17781	Q17781	TF319138	NM_063147.5	NP_495548.3	II 0.50 +/- 0.00	mv_C07D10.3, sjj_C07D10.3|IV-4P09, smd_8C07D10.3, cenix:236-a6	transgene expression increased	N.A.	gk146836|Substitution|Missense, gk364754|Substitution|Missense, gk455277|Substitution|Missense, gk491450|Substitution|Missense, gk893892|Substitution|Missense	cdc-48.2|Genetic, ckb-2|Regulatory	N.A.	AVL, hypodermis	N.A.	1-day post-L4 adult hermaphrodite Ce, 3-days post-L4 adult hermaphrodite Ce, 3-fold embryo Ce, adult Ce, all stages Ce, blastula embryo Ce, dauer larva Ce, L1 larva Ce, L2 larva Ce, L4 larva Ce, L4-adult lethargus Ce	N.A.	N.A.	integral component of membrane, "membrane", "sensory perception of chemical stimulus"	N.A.	Predicted to be involved in sensory perception of chemical stimulus. Predicted to be located in membrane. Predicted to be integral component of membrane.	Enriched in hypodermis and AVL according to RNA-seq. Affected by daf-12, daf-16, dpy-21, cox-5B, elt-2, elt-7, drh-3, thoc-5, spc-1, mex-3, daf-19, lin-35, lagr-1 and hyl-1 according to tiling array, RNA-seq and microarray. Affected by multi-walled carbon nanotube and allantoin according to RNA-seq and microarray.	N.A.
WBGene00015572		C07G1.6	Caenorhabditis elegans	protein_coding_gene	C07G1.6	CELE_C07G1.6	C07G1.6.1	N.A.	N.A.	N.A.	Q17798	Q17798	TF344010	NM_068976.4	NP_501377.2	IV 3.673767	N.A.	N.A.	N.A.	gk368148|Substitution|Missense, gk391165|Substitution|Missense, gk597842|Substitution|Missense, gk893325|Substitution|Missense	gsk-3|Physical	N.A.	germ line, male	N.A.	1-day post-L4 adult hermaphrodite Ce, 2-days post-L4 adult hermaphrodite Ce, 3-days post-L4 adult hermaphrodite Ce, 4-days post-L4 adult hermaphrodite Ce, 5-days post-L4 adult hermaphrodite Ce, 7-10 days post-L4 adult hermaphrodite Ce, adult Ce, adult hermaphrodite Ce, adult male Ce, all stages Ce, dauer larva Ce, L1 larva Ce, L2 larva Ce, L3 larva Ce, L4 larva Ce	N.A.	N.A.	N.A.	N.A.	Enriched in germ line and in male based on RNA-seq studies. Is affected by several genes including daf-2\; glp-1\; and age-1 based on microarray\; RNA-seq\; and tiling array studies. Is affected by seventeen chemicals including methylmercuric chloride\; allantoin\; and Sirolimus based on microarray and RNA-seq studies.	Enriched in germ line and male according to RNA-seq. Affected by clk-1, cyc-1, age-1, nhr-114, smgl-1, eat-2, lem-2, emr-1, csr-1, glh-4, glh-1, pgl-1, pgl-3, fog-3, jmjd-3.1, glp-1, mir-34, hrde-1, sma-2, sma-4, mir-71, ins-11, daf-2, nuo-6, egl-9, pmt-2, fbf-2, fbf-1, pfd-6, nhl-2, ints-1, nmad-1, meg-3, meg-4, nhr-14, olrn-1, mut-16, hira-1, nfki-1, ikb-1, plp-1, atfs-1, unc-30, hda-1, prg-1, ubc-9, sir-2.1, rde-4, dpy-10, aak-2, alg-1 and hsp-6 according to microarray, RNA-seq and tiling array. Affected by methylmercuric chloride, allantoin, Sirolimus, metformin, Psoralens, Tunicamycin, Cry5B, Ag nanoparticles, silicon dioxide nanoparticle, cholesterol, Acrylamide, Diazinon, Quercetin, Humic Substances, paraquat, Colistin and triclosan according to microarray and RNA-seq.	N.A.
WBGene00015573		C07G1.7	Caenorhabditis elegans	protein_coding_gene	C07G1.7	CELE_C07G1.7	C07G1.7.1	N.A.	CE06783	CE06783|HMMPANTHER:PTHR22921|HMMPANTHER:PTHR22921:SF30	Q17799	Q17799	N.A.	NM_068977.2	NP_501378.1	IV 3.675396	N.A.	N.A.	N.A.	gk429182|Substitution|Missense, gk568391|Substitution|Missense, gk869014|Substitution|Missense	N.A.	N.A.	N.A.	N.A.	N.A.	N.A.	N.A.	N.A.	N.A.	Is affected by several genes including daf-2\; glp-1\; and skn-1 based on microarray\; RNA-seq\; and tiling array studies. Is affected by nine chemicals including nicotinic acid\; D-glucose\; and Psoralens based on RNA-seq and microarray studies.	Affected by daf-12, clk-1, cyc-1, age-1, atfs-1, spg-7, smgl-1, tatn-1, ubc-9, ash-2, wdr-5.1, glh-4, glh-1, pgl-1, pgl-3, jmjd-3.1, hyl-2, glp-1, jmjd-5, lin-22, cox-5B, daf-2, isp-1, nuo-6, drh-3, hmg-3, flr-4, adr-1, eat-2, damt-1, hif-1, nhl-2, hsp-6, aak-1, aak-2, flcn-1, his-72, ints-4, pptr-1, meg-3, meg-4, raga-1, skn-1, henn-1, mrps-5, srbc-48, set-2, swsn-1, mrpl-2, hda-1, rde-4, osm-11, mir-243, gei-8 and nhr-25 according to microarray, RNA-seq and tiling array. Affected by nicotinic acid, D-glucose, Psoralens, allantoin, antimycin, metformin, paraquat, Ag nanoparticles and resveratrol according to RNA-seq and microarray.	WBPaper00018592|pmid N.A.
WBGene00015574		irg-1	Caenorhabditis elegans	protein_coding_gene	C07G3.2	CELE_C07G3.2	C07G3.2.1	N.A.	CE07993	CE07993|TIGRFAM:TIGR02464|PFAM:PF08719|SUPERFAMILY:SSF143990|INTERPRO:IPR012816|INTERPRO:IPR037238	O16327	O16327	TF316991	NM_071582.5	NP_503983.1	V -10.31 +/- 0.02	sjj_C07G3.2, cenix:29-f5, sjj2_C07G3.2|V-15K17, mv_C07G3.2	N.A.	N.A.	gk230935|Substitution|Missense, gk505572|Substitution|Missense, gk663901|Substitution|Missense, gk711292|Substitution|Missense, gk842493|Substitution|Nonsense	atfs-1|Regulatory, atp-2|Regulatory, bar-1|Regulatory, ceh-38|Regulatory, dve-1|Regulatory, eef-2|Regulatory, egl-18|Regulatory, elt-2|Regulatory, gei-17|Regulatory, hsf-1|Regulatory, irg-2|Regulatory, pcyt-1|Regulatory, pmk-1|Regulatory, rpl-11.1|Regulatory, sams-1|Regulatory, sca-1|Regulatory, set-16|Regulatory, sftb-1|Regulatory, spg-7|Regulatory, T25B9.9|Regulatory, tlf-1|Regulatory, zip-2|Regulatory	N.A.	head mesodermal cell, hypodermis, intestine, sensory neuron	N.A.	1-day post-L4 adult hermaphrodite Ce, 10-days post-L4 adult hermaphrodite Ce, 2-days post-L4 adult hermaphrodite Ce, 3-days post-L4 adult hermaphrodite Ce, 4-cell embryo Ce, 4-days post-L4 adult hermaphrodite Ce, 5-days post-L4 adult hermaphrodite Ce, 6-days post-L4 adult hermaphrodite Ce, 7-10 days post-L4 adult hermaphrodite Ce, 7-days post-L4 adult hermaphrodite Ce, adult Ce, adult hermaphrodite Ce, all stages Ce, blastula embryo Ce, dauer larva Ce, embryo Ce, L1 larva Ce, L2 larva Ce, L3 larva Ce, L4 larva Ce, L4-adult lethargus Ce, larva Ce	N.A.	N.A.	antibacterial innate immune response, "cellular_component", "defense response to Gram-negative bacterium", "innate immune response"	irg-1 encodes a protein containing a conserved DUF1768 domain, a domain of unknown function found as a stand-alone domain in bacterial and bacteriophage proteins as well as fused to proteins involved in riboflavin biosynthesis in bacteria and plants\; irg-1 expression is induced in response to infection with pathogenic Pseudomonas aeruginosa, in a manner independent of the p38 MAPK pathway, but dependent upon the ZIP-2 bZIP transcription factor\; irg-1 expression is also induced at a low level in response to cadmium exposure, in a manner that is dependent upon pmk-1.	Involved in antibacterial innate immune response and defense response to Gram-negative bacterium.	Enriched in intestine, hypodermis, head mesodermal cell and sensory neuron according to tiling array, RNA-seq and microarray. Affected by lin-15B, age-1, hpl-2, wdr-23, rsr-2, smg-2, smgl-1, smgl-2, nhr-8, lem-2, emr-1, bar-1, wrn-1, lin-35, daf-2, glp-1, ham-3, hpk-1, rsks-1, hyl-2, hsf-1, lmn-1, cec-4, dpy-21, mir-34, hrpr-1, daf-12, daf-16, set-4, glh-4, glh-1, pgl-1, pgl-3, emb-4, sid-3, sta-1, sma-4, his-3, elt-2, elt-7, clk-1, isp-1, sod-2, drh-3, his-69, his-70, his-72, his-74, his-71, adr-2, eat-2, pmt-2, pry-1, nhl-2, pals-22, pals-25, rrf-3, hsp-6, ceh-60, kri-1, adr-1, spc-1, unc-70, ints-4, nhr-14, mex-3, spn-4, npr-8, xbp-1, alh-6, daf-1, daf-3, hira-1, rnp-6, set-2, pqm-1, hlh-11, swsn-9, atfs-1, skpo-1, endu-2, unc-30, nath-10, nhr-49, csr-1, sir-2.1, lin-14, lin-4, eri-1, zip-2, mir-243, ash-2, crh-1, tax-6, octr-1, nhr-66, daf-10, gei-8, nasp-1, nuo-6, pmk-1, nipi-3, lagr-1 and hyl-1 according to microarray, tiling array, RNA-seq and proteomic study. Affected by hydrogen sulfide, Ethanol, methylmercury hydroxide, methylmercuric chloride, multi-walled carbon nanotube, D-glucose, bisphenol A, bisphenol S, 4-bromodiphenyl ether, Alovudine, stavudine, Sodium Chloride, deoxynivalenol, Psoralens, allantoin, metformin, Sirolimus, Rifampin, Cry5B, glycine, Cadmium Chloride, sucrose, stearic acid, cholesterol, cobalt chloride, resveratrol, Chlorpyrifos, Diazinon, copper sulfate, dafa#1, adsorbable organic bromine compound and nitroguanidine according to microarray and RNA-seq.	WBPaper00028789|pmid17096597, WBPaper00035891|pmid20133860, WBPaper00037408|pmid N.A., WBPaper00038845|pmid N.A., WBPaper00041034|pmid22520465, WBPaper00044217|pmid24056462, WBPaper00046373|pmid25624506, WBPaper00049531|pmid27129311, WBPaper00054077|pmid29625331, WBPaper00057576|pmid N.A., WBPaper00061547|pmid34166401
WBGene00015575		srbc-35	Caenorhabditis elegans	pseudogene	C07G3.7	CELE_C07G3.7	N.A.	N.A.	N.A.	N.A.	N.A.	N.A.	N.A.	N.A.	N.A.	V -10.81 +/- 0.01	N.A.	N.A.	N.A.	N.A.	N.A.	N.A.	N.A.	N.A.	N.A.	N.A.	N.A.	N.A.	N.A.	Is affected by several genes including let-60\; pgl-1\; and glh-1 based on RNA-seq and microarray studies. Is affected by resveratrol and Sirolimus based on microarray studies.	Affected by glh-4, glh-1, pgl-1, pgl-3, mrps-5 and let-60 according to RNA-seq and microarray. Affected by resveratrol and Sirolimus according to microarray.	N.A.
WBGene00015578		C07G3.10	Caenorhabditis elegans	protein_coding_gene	C07G3.10	CELE_C07G3.10	C07G3.10.1	N.A.	CE27669	CE27669|HMMPANTHER:PTHR31418:SF5|HMMPANTHER:PTHR31418|PFAM:PF05823|INTERPRO:IPR008632	Q965N0	Q965N0	N.A.	NM_071576.2	NP_503977.1	V -10.772750	N.A.	N.A.	N.A.	gk230896|Substitution|Missense, gk230897|Substitution|Missense, gk230898|Substitution|Missense, gk230899|Substitution|Missense, gk761228|Substitution|Missense, gk895191|Substitution|Missense, gk957262|Substitution|Missense	N.A.	intestine	AVA, AVD, AVE, AVG, AVK, coelomocyte, germ line, male, NSM, PVC, RIM	adult Ce, larva Ce	1-day post-L4 adult hermaphrodite Ce, 2-days post-L4 adult hermaphrodite Ce, 3-days post-L4 adult hermaphrodite Ce, 4-days post-L4 adult hermaphrodite Ce, adult Ce, adult male Ce, all stages Ce, blastula embryo Ce, dauer larva Ce, embryo Ce, L1 larva Ce, L2 larva Ce, L2d larva Ce, L3 larva Ce, L4 larva Ce	N.A.	N.A.	lipid binding	N.A.	Predicted to enable lipid binding activity.	Enriched in coelomocyte, germ line, NSM, male, AVG, RIM, PVC, AVA, AVD, AVE and AVK according to tiling array and RNA-seq. Affected by clk-1, mir-34, glh-4, glh-1, pgl-1, pgl-3, elt-2, elt-7, eat-2, daf-2, unc-70, sftb-1 and mir-243 according to microarray and RNA-seq. Affected by Psoralens, allantoin, Sirolimus, metformin and stearic acid according to RNA-seq.	N.A.
WBGene00015583		C08A9.3	Caenorhabditis elegans	protein_coding_gene	C08A9.3	CELE_C08A9.3	C08A9.3a.1, C08A9.3b.1	N.A.	CE44330, CE40635	CE44330|HMMPANTHER:PTHR12185|HMMPANTHER:PTHR12185:SF18|PFAM:PF13965|INTERPRO:IPR025958, CE40635|HMMPANTHER:PTHR12185:SF18|HMMPANTHER:PTHR12185|PFAM:PF13965|INTERPRO:IPR025958	H2KYK1, D1MN44	H2KYK1	TF313076	NM_001270354.2, NM_001270355.1	NP_001257283.1, NP_001257284.1	X 24.074560	N.A.	dauer constitutive, extended life span, larval arrest, life span phenotype, long defecation cycle, reduced brood size	axon outgrowth variant, growth inhibition response to chemical, metal response variant, mRNA levels increased, pathogen resistance increased, selenium response variant, silver nanoparticle hypersensitive	gk307247|Substitution|Missense, gk307248|Substitution|Missense, gk307249|Substitution|Missense, gk383817|Substitution|Missense, gk463200|Substitution|Missense, gk522067|Substitution|Missense, gk542904|Substitution|Missense, gk584820|Substitution|Missense, gk687463|Substitution|Missense, gk706313|Substitution|Missense, gk721928|Substitution|Missense, gk933564|Substitution|Missense, h6089|Substitution|Missense	N.A.	N.A.	dopaminergic neuron, germ line	N.A.	1-cell embryo Ce, 1-day post-L4 adult hermaphrodite Ce, 3-days post-L4 adult hermaphrodite Ce, adult Ce, adult hermaphrodite Ce, blastula embryo Ce, dauer larva Ce, embryo Ce, L1 larva Ce, L2 larva Ce, L2d larva Ce, L3 larva Ce, L4 larva Ce, larva Ce	N.A.	HGNC:24272|OrthoFinder;TreeFam;Panther, HGNC:25967|OrthoFinder;TreeFam;Panther	double-stranded RNA binding, "integral component of membrane", "lysosome", "membrane", "plasma membrane", "RNA transmembrane transporter activity", "RNA transport"	N.A.	Predicted to enable RNA transmembrane transporter activity and double-stranded RNA binding activity. Predicted to be involved in RNA transport. Predicted to be located in lysosome and plasma membrane. Is an ortholog of human SIDT1 (SID1 transmembrane family member 1) and SIDT2 (SID1 transmembrane family member 2).	Enriched in dopaminergic neuron and germ line according to tiling array and RNA-seq. Affected by daf-16, clk-1, wrn-1, daf-2, mir-34, elt-7, elt-2, hmg-3, eat-2, mex-1, csr-1, sir-2.1 and mir-243 according to microarray and RNA-seq. Affected by aldicarb, sucrose, stearic acid, resveratrol, single-walled carbon nanotube, Microcystin-LR, Sirolimus and allantoin according to microarray and RNA-seq.	WBPaper00055090|pmid30120140
WBGene00015593		C08E3.1	Caenorhabditis elegans	protein_coding_gene	C08E3.1	CELE_C08E3.1	C08E3.1.1	N.A.	N.A.	N.A.	G5EDK7	G5EDK7	TF322593	NM_061618.3	NP_494019.1	II -15.151410	N.A.	N.A.	N.A.	gk510588|Substitution|Missense	N.A.	N.A.	CEM, head mesodermal cell, HOB, IL2 neuron, intestine, ray neuron type B	N.A.	1-cell embryo Ce, 1-day post-L4 adult hermaphrodite Ce, 2-days post-L4 adult hermaphrodite Ce, 3-days post-L4 adult hermaphrodite Ce, 6-days post-L4 adult hermaphrodite Ce, adult Ce, adult hermaphrodite Ce, adult male Ce, all stages Ce, dauer larva Ce, embryo Ce, L1 larva Ce, L2 larva Ce, L3 larva Ce, L4 larva Ce, L4-adult lethargus Ce	N.A.	N.A.	N.A.	N.A.	Enriched in ciliated neurons\; head mesodermal cell\; and intestine based on RNA-seq\; proteomic\; and microarray studies. Is affected by several genes including daf-16\; daf-2\; and age-1 based on microarray\; RNA-seq\; and studies. Is affected by fourteen chemicals including methylmercury hydroxide\; Mercuric Chloride\; and Tunicamycin based on RNA-seq and microarray studies.	Enriched in HOB, IL2 neuron, CEM, ray neuron type B, intestine and head mesodermal cell according to RNA-seq, proteomic study and microarray. Affected by zfp-1, aak-2, age-1, smg-2, smgl-1, smgl-2, nhr-8, lem-2, emr-1, ubc-9, clk-1, bar-1, daf-16, daf-2, elt-2, jmjd-3.1, jmjd-1.2, hsf-1, dpy-21, mir-34, elli-1, exc-7, mbl-1, emb-4, lin-22, cox-5B, his-3, drh-3, spt-16, eat-2, nhl-2, pals-22, pals-25, flcn-1, smn-1, spc-1, ints-4, sftb-1, sacy-1, mut-16, hira-1, pqm-1, fhod-1, nas-38, met-2, spr-5, endu-2 and csr-1 according to microarray and RNA-seq. Affected by methylmercury hydroxide, Mercuric Chloride, Tunicamycin, sesamin, Psoralens, allantoin, Sirolimus, Rifampin, stearic acid, sucrose, silicon dioxide nanoparticle, Acrylamide, Colistin and nitroguanidine according to RNA-seq and microarray.	N.A.
WBGene00015594		btb-15	Caenorhabditis elegans	pseudogene	C08E3.2	CELE_C08E3.2	N.A.	N.A.	N.A.	N.A.	N.A.	N.A.	N.A.	N.A.	N.A.	II -15.30 +/- 0.01	N.A.	N.A.	N.A.	N.A.	N.A.	N.A.	N.A.	N.A.	N.A.	N.A.	N.A.	N.A.	N.A.	Is affected by several genes including eat-2\; hpl-2\; and smn-1 based on tiling array\; RNA-seq\; and microarray studies. Is affected by Sirolimus based on microarray studies.	Affected by hpl-2, rsr-2, tatn-1, ints-5, smn-1, alh-4 and eat-2 according to tiling array, RNA-seq and microarray. Affected by Sirolimus according to microarray.	N.A.
WBGene00015596		fbxa-161	Caenorhabditis elegans	pseudogene	C08E3.4	CELE_C08E3.4	N.A.	N.A.	N.A.	N.A.	N.A.	N.A.	N.A.	N.A.	N.A.	II -15.34 +/- 0.01	N.A.	N.A.	N.A.	N.A.	N.A.	N.A.	intestine	N.A.	1-cell embryo Ce, 1-day post-L4 adult hermaphrodite Ce, 2-days post-L4 adult hermaphrodite Ce, 3-days post-L4 adult hermaphrodite Ce, 4-days post-L4 adult hermaphrodite Ce, 6-days post-L4 adult hermaphrodite Ce, 7-10 days post-L4 adult hermaphrodite Ce, adult Ce, all stages Ce, dauer larva Ce, L1 larva Ce, L2 larva Ce, L2d larva Ce, L3 larva Ce, L4 larva Ce	N.A.	N.A.	N.A.	N.A.	Enriched in intestine based on microarray studies. Is affected by several genes including daf-16\; daf-2\; and hsf-1 based on microarray\; tiling array\; and RNA-seq studies. Is affected by ten chemicals including tryptophan\; methylmercuric chloride\; and Tunicamycin based on microarray and RNA-seq studies.	Enriched in intestine according to microarray. Affected by lin-15B, nhr-114, rsr-2, smg-2, smgl-1, smgl-2, clk-1, npr-1, daf-2, hsf-1, mir-60, dpy-21, mir-34, emb-4, mir-71, cox-5B, his-3, hpl-2, spt-16, eat-2, ceh-60, smn-1, sftb-1, srbc-48, sir-2.1, lin-14, lin-4 and daf-16 according to microarray, tiling array and RNA-seq. Affected by tryptophan, methylmercuric chloride, Tunicamycin, multi-walled carbon nanotube, Psoralens, allantoin, Sirolimus, metformin, Rifampin and resveratrol according to microarray and RNA-seq.	N.A.
WBGene00015598		fbxa-163	Caenorhabditis elegans	protein_coding_gene	C08E3.6	CELE_C08E3.6	C08E3.6.1	N.A.	CE08009	CE08009|HMMPANTHER:PTHR23015|PFSCAN:PS50181|SMART:SM00256|PFAM:PF00646|PFAM:PF17906|PFAM:PF01827|SUPERFAMILY:SSF81383|INTERPRO:IPR001810|INTERPRO:IPR002900|INTERPRO:IPR036047|INTERPRO:IPR040161|INTERPRO:IPR041426	O17196	O17196	TF321294	NM_061609.3	NP_494010.1	II -15.32 +/- 0.00	sjj_C08E3.6|II-1N14, mv_C08E3.6, cenix:202-f11	cadmium hypersensitive, slow growth	N.A.	gk134162|Substitution|Missense, gk134163|Substitution|Missense, gk134164|Substitution|Missense, gk134165|Substitution|Missense, gk343972|Substitution|Missense, gk489070|Substitution|Missense, gk586353|Substitution|Missense, gk632535|Substitution|Missense, gk670740|Substitution|Missense, gk750371|Substitution|Missense, gk799720|Substitution|Missense, gk805139|Substitution|Missense, gk859037|Substitution|Missense	N.A.	N.A.	body wall muscle cell, intestine, neuron	N.A.	1-day post-L4 adult hermaphrodite Ce, 2-days post-L4 adult hermaphrodite Ce, 3-days post-L4 adult hermaphrodite Ce, 4-days post-L4 adult hermaphrodite Ce, 5-days post-L4 adult hermaphrodite Ce, 6-days post-L4 adult hermaphrodite Ce, 7-10 days post-L4 adult hermaphrodite Ce, adult Ce, adult hermaphrodite Ce, all stages Ce, blastula embryo Ce, dauer larva Ce, embryo Ce, L1 larva Ce, L2 larva Ce, L2d larva Ce, L3 larva Ce, L4 larva Ce, larva Ce	N.A.	N.A.	N.A.	This gene encodes a protein containing an F-box, a motif predicted to mediate protein-protein interactions either with homologs of yeast Skp-1p or with other proteins\; this gene's encoded protein also contains an FTH\/DUF38 motif, which may also mediate protein-protein interaction.	Enriched in body wall muscle cell\; intestine\; and neurons based on tiling array studies. Is affected by several genes including daf-16\; daf-2\; and glp-1 based on microarray\; RNA-seq\; tiling array\; and studies. Is affected by nineteen chemicals including methylmercuric chloride\; rotenone\; and multi-walled carbon nanotube based on microarray and RNA-seq studies. Is predicted to encode a protein with the following domains: HTH domain in Mos1 transposase\; FTH domain\; F-box domain\; F-box domain\; Domain of unknown function DUF38, Caenorhabditis species\; F-box-like domain superfamily\; F-box A protein FB155\/FB224\; and Mos1 transposase, HTH domain.	Enriched in neuron, body wall muscle cell and intestine according to tiling array. Affected by lin-15B, lin-35, nhr-114, wdr-23, prp-8, rsr-2, smg-2, smgl-1, smgl-2, clk-1, wrn-1, glp-1, npr-1, jmjd-3.1, hsf-1, mir-60, dpy-21, mir-34, hrpr-1, daf-12, daf-16, glh-4, glh-1, pgl-1, pgl-3, emb-4, smg-1, his-3, elt-7, elt-2, drh-3, hpl-2, spt-16, flr-4, eat-2, daf-2, atfs-1, nuo-6, nhl-2, pals-22, hsp-6, sek-1, smn-1, ints-4, raga-1, mex-1, mex-3, sftb-1, sacy-1, daf-3, srbc-48, rnp-6, set-2, pqm-1, met-2, spr-5, prx-5, nhr-49, csr-1, tdp-1, lagr-1 and hyl-1 according to microarray, RNA-seq and tiling array. Affected by methylmercuric chloride, rotenone, multi-walled carbon nanotube, indole, Cadmium Chloride, stavudine, Sodium Chloride, Psoralens, allantoin, metformin, Sirolimus, Rifampin, stearic acid, sucrose, Humic Substances, single-walled carbon nanotube, dafa#1, octopamine and nitroguanidine according to microarray and RNA-seq.	WBPaper00012854|pmid11178263, WBPaper00035429|pmid19879883
WBGene00015599		fbxa-164	Caenorhabditis elegans	protein_coding_gene	C08E3.7	CELE_C08E3.7	C08E3.7.1	N.A.	CE08010	CE08010|HMMPANTHER:PTHR23015|HMMPANTHER:PTHR23015:SF4|PFSCAN:PS50181|SMART:SM00256|PFAM:PF01827|PFAM:PF00646|INTERPRO:IPR001810|INTERPRO:IPR002900|INTERPRO:IPR040161	O17198	O17198	TF321294	NM_061611.6	NP_494012.1	II -15.29 +/- 0.01	cenix:192-f8, sjj_C08E3.7|II-1N16, mv_C08E3.7, cenix:181-d6	N.A.	N.A.	gk134171|Substitution|Missense, gk532656|Substitution|Missense, gk594241|Substitution|Missense, gk635474|Substitution|Missense, gk721276|Substitution|Missense, gk783552|Substitution|Missense, h3542|Substitution|Missense	skr-1|Physical, skr-2|Physical	N.A.	intestine	N.A.	1-cell embryo Ce, 1-day post-L4 adult hermaphrodite Ce, 2-days post-L4 adult hermaphrodite Ce, 3-days post-L4 adult hermaphrodite Ce, 4-days post-L4 adult hermaphrodite Ce, 7-10 days post-L4 adult hermaphrodite Ce, adult Ce, all stages Ce, blastula embryo Ce, dauer larva Ce, embryo Ce, L1 larva Ce, L2 larva Ce, L3 larva Ce, L4 larva Ce	N.A.	N.A.	protein binding	This gene encodes a protein containing an F-box, a motif predicted to mediate protein-protein interactions either with homologs of yeast Skp-1p or with other proteins\; this gene's encoded protein also contains an FTH\/DUF38 motif, which may also mediate protein-protein interaction.	Enriched in intestine based on RNA-seq and microarray studies. Is affected by several genes including daf-2\; glp-1\; and hsf-1 based on microarray\; tiling array\; RNA-seq\; and studies. Is affected by eighteen chemicals including aldicarb\; Tunicamycin\; and stavudine based on microarray and RNA-seq studies. Is predicted to encode a protein with the following domains: FTH domain\; F-box domain\; F-box domain\; Domain of unknown function DUF38, Caenorhabditis species\; and F-box A protein FB155\/FB224.	Enriched in intestine according to RNA-seq and microarray. Affected by cyc-1, nhr-114, rsr-2, smg-2, smgl-1, smgl-2, ubc-9, clk-1, wrn-1, glp-1, daf-2, hsf-1, hrpr-1, mir-71, cox-5B, his-3, nhr-49, drh-3, hpl-2, hmg-3, spt-16, eat-2, ceh-60, smn-1, ints-4, numr-1, numr-2, nhr-14, sftb-1, npr-8, daf-1, daf-3, pqm-1, nfki-1, csr-1, sir-2.1, mut-2, rrf-1, hpl-1 and his-24 according to microarray, tiling array and RNA-seq. Affected by aldicarb, Tunicamycin, stavudine, tert-Butylhydroperoxide, Psoralens, allantoin, Sirolimus, metformin, Rifampin, Cadmium Chloride, stearic acid, silicon dioxide nanoparticle, resveratrol, cadmium, Quercetin, Colistin, triclosan and nitroguanidine according to microarray and RNA-seq.	WBPaper00012854|pmid11178263
WBGene00015600		fbxa-165	Caenorhabditis elegans	protein_coding_gene	C08E3.8	CELE_C08E3.8	C08E3.8.1	N.A.	CE08011	CE08011|HMMPANTHER:PTHR23015:SF4|HMMPANTHER:PTHR23015|PFSCAN:PS50181|SMART:SM00256|PFAM:PF00646|PFAM:PF17906|PFAM:PF01827|INTERPRO:IPR001810|INTERPRO:IPR002900|INTERPRO:IPR040161|INTERPRO:IPR041426	O17199	O17199	TF321294	NM_061612.3	NP_494013.1	II -15.27 +/- 0.01	cenix:135-a6, mv_C08E3.8, sjj_C08E3.8|II-1N18	N.A.	N.A.	gk134174|Substitution|Missense, gk134175|Substitution|Missense, gk134176|Substitution|Missense, gk329999|Substitution|Missense, gk347054|Substitution|Missense, gk355789|Substitution|Missense, gk550369|Substitution|Missense, gk593746|Substitution|Missense, gk693479|Substitution|Missense, gk832678|Substitution|Missense, gk925241|Substitution|Missense	N.A.	N.A.	intestine	N.A.	1-day post-L4 adult hermaphrodite Ce, 2-days post-L4 adult hermaphrodite Ce, 3-days post-L4 adult hermaphrodite Ce, 4-days post-L4 adult hermaphrodite Ce, 6-days post-L4 adult hermaphrodite Ce, 7-10 days post-L4 adult hermaphrodite Ce, adult Ce, adult hermaphrodite Ce, all stages Ce, blastula embryo Ce, dauer larva Ce, L1 larva Ce, L2 larva Ce, L3 larva Ce, L4 larva Ce	N.A.	N.A.	N.A.	This gene encodes a protein containing an F-box, a motif predicted to mediate protein-protein interactions either with homologs of yeast Skp-1p or with other proteins\; this gene's encoded protein also contains an FTH\/DUF38 motif, which may also mediate protein-protein interaction.	Enriched in intestine based on RNA-seq studies. Is affected by several genes including daf-16\; glp-1\; and skn-1 based on microarray\; tiling array\; and RNA-seq studies. Is affected by eleven chemicals including metformin\; Psoralens\; and allantoin based on RNA-seq and microarray studies. Is predicted to encode a protein with the following domains: F-box domain\; FTH domain\; HTH domain in Mos1 transposase\; F-box domain\; Domain of unknown function DUF38, Caenorhabditis species\; F-box A protein FB155\/FB224\; and Mos1 transposase, HTH domain.	Enriched in intestine according to RNA-seq. Affected by lin-15B, lin-35, hpl-2, nhr-114, rsr-2, smgl-1, smgl-2, clk-1, wrn-1, glp-1, daf-16, jmjd-3.1, hsf-1, dpy-21, hrpr-1, emb-4, cox-5B, his-3, drh-3, spt-16, adr-1, eat-2, atfs-1, nuo-6, pals-22, pals-25, hsp-6, sek-1, ceh-60, smn-1, ints-4, skn-1, wdr-5.1, sftb-1, daf-1, daf-3, met-2, spr-5, nhr-49, csr-1, mut-2, ain-1 and ain-2 according to microarray, tiling array and RNA-seq. Affected by metformin, Psoralens, allantoin, Sirolimus, Rifampin, Cry5B, paraquat, single-walled carbon nanotube, dibromoacetic acid, Microcystin-LR and dafa#1 according to RNA-seq and microarray.	WBPaper00012854|pmid11178263
WBGene00015602		fbxa-158	Caenorhabditis elegans	protein_coding_gene	C08E3.10	CELE_C08E3.10	C08E3.10a.1, C08E3.10b.1	CEOP2763	CE34666, CE39672	CE34666|HMMPANTHER:PTHR23015|HMMPANTHER:PTHR23015:SF4|PFSCAN:PS50181|SMART:SM00256|PFAM:PF00646|PFAM:PF17906|PFAM:PF01827|SUPERFAMILY:SSF81383|INTERPRO:IPR001810|INTERPRO:IPR002900|INTERPRO:IPR036047|INTERPRO:IPR040161|INTERPRO:IPR041426, CE39672|HMMPANTHER:PTHR23015|HMMPANTHER:PTHR23015:SF4|PFSCAN:PS50181|SMART:SM00256|PFAM:PF00646|PFAM:PF01827|SUPERFAMILY:SSF81383|INTERPRO:IPR001810|INTERPRO:IPR002900|INTERPRO:IPR036047|INTERPRO:IPR040161	O17201, G4RXG5	G4RXG5	TF321294	NM_001047269.3, NM_001047268.3	NP_001040733.1, NP_001040734.1	II -15.21 +/- 0.01	mv_C08E3.10, cenix:13-c8, sjj_C08E3.10|II-1N22	cadmium hypersensitive, slow growth	N.A.	gk134183|Substitution|Missense, gk134184|Substitution|Missense, gk134185|Substitution|Missense, gk355790|Substitution|Missense, gk377341|Substitution|Missense, gk403829|Substitution|Missense, gk489071|Substitution|Missense, gk859038|Substitution|Missense, gk906991|Substitution|Missense	cul-6|Physical	N.A.	ALM, intestine, PLM, sensory neuron	N.A.	1-day post-L4 adult hermaphrodite Ce, 12-days post-L4 adult hermaphrodite Ce, 2-days post-L4 adult hermaphrodite Ce, 3-days post-L4 adult hermaphrodite Ce, 3-fold embryo Ce, 4-days post-L4 adult hermaphrodite Ce, 5-days post-L4 adult hermaphrodite Ce, 6-days post-L4 adult hermaphrodite Ce, 7-10 days post-L4 adult hermaphrodite Ce, adult Ce, adult hermaphrodite Ce, all stages Ce, blastula embryo Ce, dauer larva Ce, embryo Ce, L1 larva Ce, L2 larva Ce, L3 larva Ce, L4 larva Ce, L4-adult lethargus Ce, larva Ce	N.A.	N.A.	N.A.	This gene encodes a protein containing an F-box, a motif predicted to mediate protein-protein interactions either with homologs of yeast Skp-1p or with other proteins\; this gene's encoded protein also contains an FTH\/DUF38 motif, which may also mediate protein-protein interaction.	Enriched in ALM\; PLM\; intestine\; and sensory neurons based on tiling array\; microarray\; and RNA-seq studies. Is affected by several genes including glp-1\; skn-1\; and rrf-3 based on microarray\; RNA-seq\; and studies. Is affected by fifteen chemicals including methylmercury hydroxide\; methylmercuric chloride\; and Tunicamycin based on RNA-seq and microarray studies. Is predicted to encode a protein with the following domains: FTH domain\; F-box domain\; F-box domain\; Domain of unknown function DUF38, Caenorhabditis species\; F-box-like domain superfamily\; and F-box A protein FB155\/FB224.	Enriched in intestine, ALM, PLM and sensory neuron according to tiling array, microarray and RNA-seq. Affected by lin-35, lin-15B, nhr-114, wdr-23, prp-8, smg-2, smgl-1, smgl-2, nhr-8, lem-2, emr-1, bar-1, prg-1, clk-1, wrn-1, glp-1, dop-1, hsf-1, mir-60, dpy-21, mir-34, hrpr-1, elli-1, glh-4, glh-1, pgl-1, pgl-3, mir-35, mir-71, cox-5B, his-3, elt-7, elt-2, nhr-49, isp-1, nuo-6, drh-3, hpl-2, alg-1, hmg-3, spt-16, eat-2, atfs-1, nhl-2, pals-22, pals-25, ifo-1, rrf-3, hsp-6, zip-3, sek-1, aak-1, aak-2, flcn-1, ceh-60, smn-1, ints-4, mdt-15, nhr-14, skn-1, wdr-5.1, sftb-1, daf-1, daf-3, srbc-48, hira-1, pqm-1, hlh-11, met-2, spr-5, prx-5, pnp-1, csr-1, mut-2, rrf-1, daf-19, spg-7, hpl-1, his-24, tbx-2 and nipi-3 according to microarray and RNA-seq. Affected by methylmercury hydroxide, methylmercuric chloride, Tunicamycin, stavudine, Zidovudine, tert-Butylhydroperoxide, Psoralens, allantoin, Rifampin, Cadmium Chloride, paraquat, Hydrolyzable Tannins, Humic Substances, dafa#1 and Sirolimus according to RNA-seq and microarray.	WBPaper00012854|pmid11178263, WBPaper00030811|pmid17592649, WBPaper00059442|pmid32193347
WBGene00015603		fbxa-159	Caenorhabditis elegans	pseudogene	C08E3.11	CELE_C08E3.11	N.A.	N.A.	N.A.	N.A.	N.A.	N.A.	N.A.	N.A.	N.A.	II -15.19 +/- 0.01	N.A.	N.A.	N.A.	N.A.	N.A.	N.A.	N.A.	N.A.	N.A.	N.A.	N.A.	N.A.	N.A.	Is affected by several genes including eat-2\; npr-1\; and isp-1 based on microarray and RNA-seq studies. Is affected by five chemicals including Psoralens\; allantoin\; and metformin based on RNA-seq studies.	Affected by isp-1, npr-1, hrpr-1, eat-2, ints-2 and smn-1 according to microarray and RNA-seq. Affected by Psoralens, allantoin, metformin, Sirolimus and Rifampin according to RNA-seq.	N.A.
WBGene00015604		fbxa-160	Caenorhabditis elegans	protein_coding_gene	C08E3.12	CELE_C08E3.12	C08E3.12.1	N.A.	CE08015	CE08015|HMMPANTHER:PTHR23015|HMMPANTHER:PTHR23015:SF4|PFAM:PF01827|INTERPRO:IPR002900|INTERPRO:IPR040161	O17203	O17203	TF322006	NM_061616.1	NP_494017.1	II -15.17 +/- 0.01	mv_C08E3.12, sjj_C08E3.12|II-1P02	N.A.	N.A.	gk335403|Substitution|Missense, gk549628|Substitution|Missense, gk583538|Substitution|Missense	N.A.	N.A.	N.A.	N.A.	N.A.	N.A.	N.A.	N.A.	N.A.	Is affected by several genes including lin-35\; lin-15B\; and rsr-2 based on microarray\; tiling array\; and RNA-seq studies. Is affected by resveratrol and copper sulfate based on microarray studies. Is predicted to encode a protein with the following domains: FTH domain\; Domain of unknown function DUF38, Caenorhabditis species\; and F-box A protein FB155\/FB224.	Affected by lin-15B, lin-35, rsr-2 and ints-5 according to microarray, tiling array and RNA-seq. Affected by resveratrol and copper sulfate according to microarray.	N.A.
WBGene00015605		C08E3.13	Caenorhabditis elegans	protein_coding_gene	C08E3.13	yk92e8, CELE_C08E3.13	C08E3.13.1	N.A.	N.A.	N.A.	G5EDK7	G5EDK7	TF322593	NM_061617.8	NP_494018.1	II -15.154110	N.A.	N.A.	N.A.	gk463923|Substitution|Missense	N.A.	intestine, vulva	CEM, head mesodermal cell, HOB, IL2 neuron, ray neuron type B	N.A.	1-cell embryo Ce, 1-day post-L4 adult hermaphrodite Ce, 12-days post-L4 adult hermaphrodite Ce, 2-days post-L4 adult hermaphrodite Ce, 3-days post-L4 adult hermaphrodite Ce, 4-days post-L4 adult hermaphrodite Ce, 5-days post-L4 adult hermaphrodite Ce, 6-days post-L4 adult hermaphrodite Ce, adult Ce, adult hermaphrodite Ce, adult male Ce, all stages Ce, dauer larva Ce, embryo Ce, L1 larva Ce, L2 larva Ce, L2d larva Ce, L3 larva Ce, L4 larva Ce, L4-adult lethargus Ce	N.A.	N.A.	N.A.	C08E3.13 encodes a novel protein\; expression studies indicate that C08E3.13 expression is positively regulated by signaling through the DBL-1\/TGF-beta signaling pathway\; in situ hybridization experiments reveal that C08E3.13 transcripts are expressed in the intestine and the vulva.	Expressed in intestine and vulva.	Enriched in HOB, IL2 neuron, CEM, ray neuron type B and head mesodermal cell according to RNA-seq. Affected by hda-1, zfp-1, aak-2, hpl-2, prp-8, smg-2, smgl-1, smgl-2, prg-1, hlh-30, ubc-9, clk-1, ash-2, bar-1, glp-1, ham-3, elt-2, jmjd-3.1, jmjd-1.2, hsf-1, rbr-2, dpy-21, hrpr-1, elli-1, daf-12, daf-16, alg-1, exc-7, mbl-1, emb-4, sid-3, lin-22, cox-5B, his-3, elt-7, skn-1, isp-1, nuo-6, sod-2, hmg-3, spt-16, eat-2, daf-2, pfd-6, atfs-1, nhl-2, pals-22, pals-25, rrf-3, zip-3, flcn-1, smn-1, ints-4, numr-1, numr-2, mdt-15, sftb-1, daf-1, daf-3, ngn-1, hira-1, fhod-1, mrpl-2, skpo-1, unc-30, nhr-49, csr-1, dys-1, dpy-9, dpy-10, osm-8, osm-11, zip-2, tax-6, octr-1, tdp-1, mir-35, hpl-1, his-24, gei-8, hlh-29, tbx-2 and lin-35 according to microarray, RNA-seq and tiling array. Affected by hydrogen sulfide, methylmercury hydroxide, Tunicamycin, sesamin, Sodium Chloride, Psoralens, allantoin, Sirolimus, Rifampin, Cadmium Chloride, stearic acid, sucrose, Ag nanoparticles, resveratrol, Cry5B, Hydrolyzable Tannins, Humic Substances, Colistin, adsorbable organic bromine compound, nanoparticle, nitroguanidine and silicon dioxide nanoparticle according to microarray and RNA-seq.	WBPaper00003859|pmid10611331, WBPaper00029226|pmid17397820
WBGene00015606		math-2	Caenorhabditis elegans	pseudogene	C08F1.1	CELE_C08F1.1	N.A.	N.A.	N.A.	N.A.	N.A.	N.A.	N.A.	N.A.	N.A.	II -14.39 +/- 0.00	N.A.	N.A.	N.A.	N.A.	N.A.	N.A.	NSM	N.A.	1-day post-L4 adult hermaphrodite Ce, 12-days post-L4 adult hermaphrodite Ce, 2-days post-L4 adult hermaphrodite Ce, 24-cell embryo Ce, 7-10 days post-L4 adult hermaphrodite Ce, adult Ce, blastula embryo Ce, dauer larva Ce, embryo Ce, L1 larva Ce, L2 larva Ce, L3 larva Ce, L4 larva Ce	N.A.	N.A.	N.A.	N.A.	Enriched in NSM based on tiling array studies. Is affected by several genes including mex-1\; let-418\; and sin-3 based on tiling array and RNA-seq studies. Is affected by resveratrol based on microarray studies.	Enriched in NSM according to tiling array. Affected by rsr-2, chd-3, let-418, mex-1, cfp-1 and sin-3 according to tiling array and RNA-seq. Affected by resveratrol according to microarray.	N.A.
WBGene00015614		C08G5.1	Caenorhabditis elegans	pseudogene	C08G5.1	CELE_C08G5.1	N.A.	CEOP2712	N.A.	N.A.	N.A.	N.A.	N.A.	N.A.	N.A.	II -15.591330	N.A.	N.A.	N.A.	N.A.	N.A.	N.A.	male	N.A.	1-cell embryo Ce, 1-day post-L4 adult hermaphrodite Ce, 12-days post-L4 adult hermaphrodite Ce, 2-days post-L4 adult hermaphrodite Ce, 3-days post-L4 adult hermaphrodite Ce, 7-10 days post-L4 adult hermaphrodite Ce, adult Ce, adult hermaphrodite Ce, adult male Ce, blastula embryo Ce, embryo Ce, L1 larva Ce, L2 larva Ce, L3 larva Ce, L4 larva Ce	N.A.	N.A.	N.A.	N.A.	Enriched in male based on RNA-seq studies. Is affected by several genes including daf-2\; eat-2\; and smg-2 based on RNA-seq and microarray studies. Is affected by four chemicals including aldicarb\; Tunicamycin\; and Diazinon based on microarray studies.	Enriched in male according to RNA-seq. Affected by smg-2, drh-3, daf-2, eat-2, pptr-1 and nfki-1 according to RNA-seq and microarray. Affected by aldicarb, Tunicamycin, Diazinon and allantoin according to microarray.	N.A.
WBGene00015615		fbxc-48	Caenorhabditis elegans	protein_coding_gene	C08G5.2	CELE_C08G5.2	C08G5.2.1	CEOP2712	CE34671	CE34671|HMMPANTHER:PTHR31379:SF1|HMMPANTHER:PTHR31379|INTERPRO:IPR021942	Q9TZL5	Q9TZL5	N.A.	NM_061399.6	NP_493800.3	II -15.59 +/- 0.00	sjj_C08G5.2|II-1M12, cenix:12-e3, mv_C08G5.2	fat content reduced	N.A.	gk314611|Substitution|Missense, gk652439|Substitution|Missense	N.A.	N.A.	germ line, male	N.A.	1-day post-L4 adult hermaphrodite Ce, 2-days post-L4 adult hermaphrodite Ce, 3-days post-L4 adult hermaphrodite Ce, 7-10 days post-L4 adult hermaphrodite Ce, adult Ce, adult hermaphrodite Ce, adult male Ce, all stages Ce, blastula embryo Ce, L1 larva Ce, L2 larva Ce, L3 larva Ce, L4 larva Ce	N.A.	N.A.	N.A.	N.A.	Enriched in germ line and in male based on RNA-seq studies. Is affected by several genes including daf-2\; eat-2\; and pmk-1 based on microarray and RNA-seq studies. Is affected by seven chemicals including Psoralens\; Sirolimus\; and Rifampin based on RNA-seq and microarray studies. Is predicted to encode a protein with the following domain: Protein of unknown function DUF3557.	Enriched in germ line and male according to RNA-seq. Affected by cyc-1, nhr-114, smg-2, eat-2, nhr-62, npr-1, glh-4, glh-1, pgl-1, pgl-3, alg-2, isp-1, nuo-6, drh-3, hpl-2, hmg-3, daf-2, hsp-6, aak-1, aak-2, smn-1, mex-3, spn-4, csr-1, mut-2 and pmk-1 according to microarray and RNA-seq. Affected by Psoralens, Sirolimus, Rifampin, allantoin, glycine, cholesterol and adsorbable organic bromine compound according to RNA-seq and microarray.	N.A.
WBGene00015616		C08G5.3	Caenorhabditis elegans	pseudogene	C08G5.3	CELE_C08G5.3	N.A.	N.A.	N.A.	N.A.	N.A.	N.A.	N.A.	N.A.	N.A.	II -15.591170	N.A.	N.A.	N.A.	N.A.	N.A.	N.A.	germ line, male	N.A.	1-cell embryo Ce, 1-day post-L4 adult hermaphrodite Ce, 2-days post-L4 adult hermaphrodite Ce, 3-days post-L4 adult hermaphrodite Ce, 4-days post-L4 adult hermaphrodite Ce, 7-10 days post-L4 adult hermaphrodite Ce, adult Ce, adult hermaphrodite Ce, adult male Ce, all stages Ce, blastula embryo Ce, L1 larva Ce, L2 larva Ce, L3 larva Ce, L4 larva Ce	N.A.	N.A.	N.A.	N.A.	Enriched in germ line and in male based on RNA-seq studies. Is affected by several genes including daf-2\; eat-2\; and hsp-6 based on RNA-seq\; tiling array\; and microarray studies. Is affected by thirteen chemicals including hydrogen sulfide\; methylmercuric chloride\; and Mercuric Chloride based on microarray and RNA-seq studies.	Enriched in germ line and male according to RNA-seq. Affected by wdr-23, rsr-2, smgl-1, eat-2, ahr-1, mir-71, daf-2, hsp-6, ikb-1, hlh-11, atfs-1, tdc-1 and unc-30 according to RNA-seq, tiling array and microarray. Affected by hydrogen sulfide, methylmercuric chloride, Mercuric Chloride, Tunicamycin, manganese chloride, Psoralens, allantoin, Sirolimus, Rifampin, Cry5B, paraquat, dibromoacetic acid and adsorbable organic bromine compound according to microarray and RNA-seq.	N.A.
WBGene00015622		C09B8.3	Caenorhabditis elegans	protein_coding_gene	C09B8.3	CELE_C09B8.3	C09B8.3.1	N.A.	CE52911	CE52911|HMMPANTHER:PTHR33748:SF2|HMMPANTHER:PTHR33748|PFAM:PF17175|INTERPRO:IPR033438	Q17845	Q17845	TF352020	NM_001368521.3	NP_001355377.1	X -3.894366	N.A.	N.A.	N.A.	gk281877|Substitution|Missense, gk281878|Substitution|Missense, gk281879|Substitution|Missense, gk281884|Substitution|Missense, gk365156|Substitution|Nonsense, gk478208|Substitution|Missense, gk536572|Substitution|Missense, gk640770|Substitution|Missense, gk640771|Substitution|Missense, gk646954|Substitution|Missense, gk931233|Substitution|Missense, h9776|Substitution|Missense	N.A.	N.A.	pharyngeal muscle cell	N.A.	1-day post-L4 adult hermaphrodite Ce, 2-days post-L4 adult hermaphrodite Ce, 3-days post-L4 adult hermaphrodite Ce, 7-10 days post-L4 adult hermaphrodite Ce, adult Ce, adult hermaphrodite Ce, blastula embryo Ce, dauer larva Ce, embryo Ce, L1 larva Ce, L2 larva Ce, L2d larva Ce, L3 larva Ce, L4 larva Ce	N.A.	N.A.	acetylcholine-gated channel complex, "integral component of membrane", "membrane"	N.A.	Predicted to be located in membrane. Predicted to be integral component of membrane. Predicted to be part of acetylcholine-gated channel complex.	Enriched in pharyngeal muscle cell according to proteomic study. Affected by cyc-1, ets-4, tatn-1, clk-1, daf-12, daf-16, dpy-21, elt-2, elt-7, skn-1, nuo-6, hpl-2, hmg-3, spt-16, eat-2, daf-2, damt-1, rrf-3, hsp-6, aak-1, aak-2, spc-1, unc-70, ints-4, numr-1, numr-2, mex-1, mex-3, sin-3, spn-4, mrps-5, daf-1, daf-3, set-2, atfs-1, spr-1, mir-243, tax-6, oga-1 and pmk-1 according to microarray and RNA-seq. Affected by Sodium Chloride, Rifampin, antimycin, glycine, Colistin, dafa#1 and Sirolimus according to RNA-seq and microarray.	N.A.
WBGene00015627		C09B9.2	Caenorhabditis elegans	protein_coding_gene	C09B9.2	CELE_C09B9.2	C09B9.2.1	N.A.	N.A.	N.A.	Q17852	Q17852	TF322727	NM_068306.3	NP_500707.1	IV 1.420382	N.A.	N.A.	N.A.	gk201275|Substitution|Missense, gk408407|Substitution|Missense, gk494684|Substitution|Missense, gk618409|Substitution|Missense, gk883359|Substitution|Missense	N.A.	N.A.	germ line, male	N.A.	1-day post-L4 adult hermaphrodite Ce, 2-days post-L4 adult hermaphrodite Ce, 24-cell embryo Ce, 3-days post-L4 adult hermaphrodite Ce, 4-cell embryo Ce, 4-days post-L4 adult hermaphrodite Ce, 7-10 days post-L4 adult hermaphrodite Ce, adult Ce, adult hermaphrodite Ce, adult male Ce, all stages Ce, blastula embryo Ce, dauer larva Ce, L1 larva Ce, L2 larva Ce, L3 larva Ce, L4 larva Ce, L4 larva male Ce	N.A.	N.A.	integral component of membrane, "membrane"	N.A.	Predicted to be located in membrane. Predicted to be integral component of membrane.	Enriched in germ line and male according to RNA-seq. Affected by atx-3, cyc-1, age-1, spe-44, nhr-114, wdr-23, rsr-2, smgl-1, eat-2, drh-3, hlh-30, gld-2, csr-1, glh-4, glh-1, pgl-1, pgl-3, npr-1, jmjd-3.1, chd-3, let-418, mir-34, hrde-1, alg-2, emb-4, sma-2, sma-4, mir-71, isp-1, egl-9, daf-2, fbf-2, fbf-1, pfd-6, damt-1, nhl-2, pals-22, hsp-6, flcn-1, smn-1, nmad-1, spn-4, npr-8, daf-1, olrn-1, mut-16, hira-1, pqm-1, ikb-1, nfki-1, hlh-11, atfs-1, prx-5, tbh-1, unc-30, nath-10, hda-1, mep-1, prg-1, ubc-9, sir-2.1, lin-14, lin-4, dpy-9, dpy-10, aak-2, tax-6 and nuo-6 according to microarray, RNA-seq and tiling array. Affected by Ethanol, nicotinic acid, methylmercuric chloride, manganese chloride, D-glucose, Alovudine, stavudine, Zidovudine, allantoin, Sirolimus, metformin, antimycin, Cry5B, Ag nanoparticles, silicon dioxide nanoparticle, cholesterol, Atrazine, Humic Substances, paraquat, Colistin and adsorbable organic bromine compound according to RNA-seq and microarray.	N.A.
WBGene00015628		best-6	Caenorhabditis elegans	protein_coding_gene	C09B9.3	CELE_C09B9.3	C09B9.3.1, C09B9.3.2	N.A.	CE44268	CE44268|HMMPANTHER:PTHR10736|HMMPANTHER:PTHR10736:SF58|PFAM:PF01062|INTERPRO:IPR000615|INTERPRO:IPR021134	Q17851	Q17851	N.A.	NM_001268339.2	NP_001255268.1	IV 1.42	mv_C09B9.3	N.A.	N.A.	gk201270|Substitution|Missense, gk424643|Substitution|Missense, gk435498|Substitution|Missense, gk622412|Substitution|Missense, gk622413|Substitution|Missense, gk884479|Substitution|Missense, gk916454|Substitution|Missense	N.A.	N.A.	germ line, male	N.A.	1-day post-L4 adult hermaphrodite Ce, 2-days post-L4 adult hermaphrodite Ce, 3-days post-L4 adult hermaphrodite Ce, adult Ce, adult hermaphrodite Ce, adult male Ce, all stages Ce, blastula embryo Ce, embryo Ce, L1 larva Ce, L2 larva Ce, L3 larva Ce, L4 larva Ce	macular degeneration|By Orthology, vitelliform macular dystrophy|By Orthology, bestrophinopathy|By Orthology, retinitis pigmentosa 50|By Orthology, autosomal dominant vitreoretinochoroidopathy|By Orthology	HGNC:17106|OrthoFinder;PhylomeDB;OMA;Panther;EnsEMBL-Compara, HGNC:17107|OrthoFinder;PhylomeDB;OMA;Panther;EnsEMBL-Compara, HGNC:12703|OrthoFinder;PhylomeDB;OMA;Panther;EnsEMBL-Compara	biological_process, "cellular_component", "chloride channel activity", "inorganic anion transport", "integral component of membrane", "membrane", "molecular_function"	N.A.	Predicted to enable chloride channel activity. Predicted to be involved in inorganic anion transport. Predicted to be located in membrane. Predicted to be integral component of membrane. Human ortholog(s) of this gene implicated in autosomal dominant vitreoretinochoroidopathy and retinal degeneration (multiple). Is an ortholog of human BEST1 (bestrophin 1)\; BEST2 (bestrophin 2)\; and BEST4 (bestrophin 4).	Enriched in germ line and male according to RNA-seq. Affected by wdr-23, eat-2, nhr-62, lem-2, emr-1, bar-1, rsd-2, unc-75, glh-4, glh-1, pgl-1, pgl-3, alg-5, lin-22, hpl-2, hmg-3, fbf-2, fbf-1, damt-1, nhl-2, mina-1, aak-1, aak-2, smn-1, mex-1 and tbh-1 according to RNA-seq and microarray. Affected by hydrogen sulfide, multi-walled carbon nanotube, Rifampin, antimycin, silicon dioxide nanoparticle and cholesterol according to microarray and RNA-seq.	WBPaper00038491|pmid21647448, WBPaper00055090|pmid30120140
WBGene00015629		C09B9.4	Caenorhabditis elegans	protein_coding_gene	C09B9.4	CELE_C09B9.4	C09B9.4.1	N.A.	CE06796	CE06796|HMMPANTHER:PTHR11909:SF193|HMMPANTHER:PTHR11909|PFSCAN:PS50011|SMART:SM00220|PFAM:PF00069|SUPERFAMILY:SSF56112|INTERPRO:IPR000719|INTERPRO:IPR011009|Active_site	Q17853	Q17853	N.A.	NM_068307.5	NP_500708.1	IV 1.420815	N.A.	N.A.	sterile	gk201280|Substitution|Missense, gk415989|Substitution|Missense, gk548621|Substitution|Missense, gk548622|Substitution|Missense, gk814076|Substitution|Missense, gk835745|Substitution|Missense, gk844887|Substitution|Missense, gk865481|Substitution|Missense, gk913654|Substitution|Missense, gk923762|Substitution|Missense	N.A.	N.A.	AFD, germ line	N.A.	1-day post-L4 adult hermaphrodite Ce, 2-days post-L4 adult hermaphrodite Ce, 3-days post-L4 adult hermaphrodite Ce, 4-days post-L4 adult hermaphrodite Ce, 7-10 days post-L4 adult hermaphrodite Ce, adult Ce, adult hermaphrodite Ce, adult male Ce, all stages Ce, dauer larva Ce, embryo Ce, L1 larva Ce, L2 larva Ce, L3 larva Ce, L4 larva Ce, L4 larva male Ce	N.A.	N.A.	ATP binding, "cytoplasm", "kinase activity", "nucleus", "peptidyl-serine phosphorylation", "phosphorylation", "protein kinase activity", "protein phosphorylation", "protein serine/threonine kinase activity", "signal transduction"	N.A.	Predicted to enable protein serine\/threonine kinase activity. Predicted to be involved in peptidyl-serine phosphorylation. Predicted to be located in cytoplasm and nucleus.	Enriched in germ line and AFD according to RNA-seq. Affected by age-1, hpl-2, spe-44, nhr-114, wdr-23, rsr-2, smgl-1, eat-2, alg-3, alg-4, gld-2, clk-1, rsd-2, tdp-1, csr-1, glh-4, glh-1, pgl-1, pgl-3, fog-3, daf-16, npr-1, jmjd-3.1, jmjd-1.2, mafr-1, hrde-1, alg-2, sma-2, sma-4, mir-71, isp-1, egl-9, daf-2, pmt-2, pfd-6, damt-1, nhl-2, pals-22, hsp-6, smn-1, nmad-1, spc-1, numr-1, numr-2, npr-8, dcr-1, olrn-1, mut-16, ikb-1, nfki-1, hlh-11, atfs-1, cat-2, tbh-1, unc-30, hda-1, mep-1, prg-1, ubc-9, dpy-9, dpy-10, aak-2, tax-6, alg-1 and nuo-6 according to microarray, tiling array and RNA-seq. Affected by Ethanol, nicotinic acid, methylmercuric chloride, manganese chloride, D-glucose, Alovudine, stavudine, Zidovudine, allantoin, Sirolimus, metformin, Tunicamycin, antimycin, Cry5B, Ag nanoparticles, silicon dioxide nanoparticle, cholesterol, Atrazine, Diazinon, Quercetin, paraquat and Colistin according to RNA-seq and microarray.	WBPaper00027258|pmid18050405
WBGene00015630		C09B9.7	Caenorhabditis elegans	protein_coding_gene	C09B9.7	CELE_C09B9.7	C09B9.7.1	N.A.	CE49443	CE49443|HMMPANTHER:PTHR32525:SF1|HMMPANTHER:PTHR32525|SMART:SM00453|PFAM:PF02206|INTERPRO:IPR003125	P90742	P90742	TF319023	NM_001392307.1	NP_001379642.1	IV 1.429467	N.A.	N.A.	N.A.	gk201318|Substitution|Missense, gk201319|Substitution|Missense, gk201320|Substitution|Missense, gk201321|Substitution|Missense, gk201324|Substitution|Missense, gk381517|Substitution|Missense, gk420028|Substitution|Missense, gk485605|Substitution|Missense, gk543820|Substitution|Missense, gk577736|Substitution|Missense, gk582401|Substitution|Missense, gk612489|Substitution|Missense, gk674583|Substitution|Missense, gk690035|Substitution|Missense, gk696657|Substitution|Missense, gk797081|Substitution|Missense, gk815434|Substitution|Missense, gk925351|Substitution|Missense, gk937389|Substitution|Missense	N.A.	N.A.	germ line, male, NSM	N.A.	1-cell embryo Ce, 1-day post-L4 adult hermaphrodite Ce, 2-days post-L4 adult hermaphrodite Ce, 3-days post-L4 adult hermaphrodite Ce, 4-days post-L4 adult hermaphrodite Ce, 5-days post-L4 adult hermaphrodite Ce, 7-10 days post-L4 adult hermaphrodite Ce, adult Ce, adult hermaphrodite Ce, adult male Ce, all stages Ce, L1 larva Ce, L2 larva Ce, L3 larva Ce, L4 larva Ce	N.A.	N.A.	integral component of membrane, "membrane"	N.A.	Predicted to be located in membrane. Predicted to be integral component of membrane.	Enriched in germ line, NSM and male according to RNA-seq and tiling array. Affected by nhr-114, wdr-23, smg-2, smgl-1, eat-2, csr-1, daf-2, daf-16, npr-1, ifg-1, glh-4, glh-1, pgl-1, pgl-3, alg-2, sma-4, lin-22, mir-71, isp-1, nuo-6, hpl-2, egl-9, hmg-3, pmt-2, fbf-2, fbf-1, damt-1, nhl-2, pals-22, hsp-6, aak-1, aak-2, flcn-1, smn-1, hira-1, ikb-1, hlh-11, unc-30, hda-1, prg-1, mir-243 and tax-6 according to microarray and RNA-seq. Affected by hydrogen sulfide, methylmercuric chloride, Tunicamycin, manganese chloride, D-glucose, Sodium Chloride, Psoralens, allantoin, Sirolimus, metformin, antimycin, Cry5B, stearic acid, cholesterol, atracurium, paraquat and Colistin according to microarray and RNA-seq.	N.A.
WBGene00015636		C09D4.6	Caenorhabditis elegans	protein_coding_gene	C09D4.6	CELE_C09D4.6	C09D4.6.1	N.A.	N.A.	N.A.	O01732	O01732	N.A.	NM_059208.5	NP_491609.2	I 0.033395	N.A.	N.A.	N.A.	gk111258|Substitution|Missense, gk608331|Substitution|Nonsense, gk823589|Substitution|Missense	N.A.	N.A.	gon_male_dtc anterior, gon_male_dtc posterior, Z1.p, Z4.a	N.A.	1-cell embryo Ce, 1-day post-L4 adult hermaphrodite Ce, 3-days post-L4 adult hermaphrodite Ce, adult Ce, adult hermaphrodite Ce, embryo Ce, L1 larva Ce, L2 larva Ce, L3 larva Ce, L4 larva Ce	N.A.	N.A.	integral component of membrane, "membrane"	N.A.	Predicted to be located in membrane. Predicted to be integral component of membrane.	Enriched in gon_male_dtc posterior, gon_male_dtc anterior, Z1.p and Z4.a according to RNA-seq. Affected by daf-12, rsr-2, spt-16, dlc-1, eat-2, ints-5, ints-6, set-2 and sir-2.1 according to tiling array, RNA-seq and microarray. Affected by Tunicamycin, Psoralens, allantoin, Sirolimus and resveratrol according to microarray and RNA-seq.	N.A.
WBGene00015637		srxa-5	Caenorhabditis elegans	protein_coding_gene	C09E7.1	C09E7.g, C09E7.g, CELE_C09E7.1	C09E7.1.1	N.A.	CE54135	CE54135|HMMPANTHER:PTHR23018|HMMPANTHER:PTHR23018:SF14|PFAM:PF03383|INTERPRO:IPR005047	Q95YE4	Q95YE4	TF315297	NM_066040.3	NP_498441.2	III -1.08 +/- 0.00	cenix:337-e4, cenix:77-a9, TH:337H5, TH:337E4, cenix:337-h5	N.A.	N.A.	gk176783|Substitution|Missense, gk176784|Substitution|Missense, gk403891|Substitution|Missense, gk426269|Substitution|Missense, gk749842|Substitution|Nonsense, gk852459|Substitution|Missense	N.A.	head neuron, nervous system, pharyngeal neuron	ASER, germ line	N.A.	1-day post-L4 adult hermaphrodite Ce, 3-days post-L4 adult hermaphrodite Ce, adult Ce, blastula embryo Ce, embryo Ce, L1 larva Ce, L4 larva Ce	N.A.	N.A.	integral component of membrane, "membrane"	N.A.	Predicted to be located in membrane. Predicted to be integral component of membrane. Expressed in head neurons\; nervous system\; and pharyngeal neurons.	Enriched in germ line and ASER according to RNA-seq. Affected by cyc-1, hpl-2 and spn-4 according to microarray, tiling array and RNA-seq. Affected by Rifampin, allantoin and Diazinon according to RNA-seq and microarray.	N.A.
WBGene00015645		lips-7	Caenorhabditis elegans	protein_coding_gene	C09E8.2	CELE_C09E8.2	C09E8.2a.1, C09E8.2a.2, C09E8.2b.1	N.A.	CE19348, CE32123	CE19348|HMMPANTHER:PTHR32015:SF3|HMMPANTHER:PTHR32015|PFAM:PF01674|SUPERFAMILY:SSF53474|INTERPRO:IPR002918|INTERPRO:IPR029058, CE32123|HMMPANTHER:PTHR32015|HMMPANTHER:PTHR32015:SF3|PFAM:PF01674|SUPERFAMILY:SSF53474|INTERPRO:IPR002918|INTERPRO:IPR029058	H2KYM9, O76556	O76556	TF316108	NM_001383781.1, NM_061355.5	NP_001370413.1, NP_493756.1	II -15.60 +/- 0.00	mv_C09E8.2, cenix:112-e8, sjj_C09E8.2|II-1C20	N.A.	N.A.	gk131825|Substitution|Missense, gk131827|Substitution|Missense, gk131828|Substitution|Missense, gk131834|Substitution|Missense, gk131835|Substitution|Missense, gk317942|Substitution|Missense, gk344433|Substitution|Missense, gk443977|Substitution|Nonsense, gk724121|Substitution|Missense, gk856742|Substitution|Missense, mg434|Substitution|Missense	ctbp-1|Regulatory	accessory cell, excretory system, head, hypodermis, neuron, PVQL, PVQR, rectum, vulva	germline precursor cell, hypodermis, intestine, neuron, somatic gonad precursor, Z1, Z4	N.A.	1-day post-L4 adult hermaphrodite Ce, 2-days post-L4 adult hermaphrodite Ce, 3-days post-L4 adult hermaphrodite Ce, 6-days post-L4 adult hermaphrodite Ce, 7-10 days post-L4 adult hermaphrodite Ce, adult Ce, adult hermaphrodite Ce, blastula embryo Ce, dauer larva Ce, embryo Ce, L1 larva Ce, L2 larva Ce, L2d larva Ce, L3 larva Ce, L4 larva Ce, larva Ce	N.A.	N.A.	hydrolase activity, "lipase activity", "lipid catabolic process"	N.A.	Predicted to enable lipase activity. Predicted to be involved in lipid catabolic process. Expressed in excretory system\; head\; rectum\; and vulva.	Enriched in germline precursor cell, hypodermis, Z4, Z1, somatic gonad precursor, intestine and neuron according to tiling array, RNA-seq and microarray. Affected by clk-1, rsr-2, wrn-1, hsf-1, rbr-2, dpy-21, daf-12, daf-16, glh-4, glh-1, pgl-1, pgl-3, alg-2, emb-4, lin-22, cox-5B, elt-2, elt-7, hmg-3, hmg-4, adr-2, eat-2, daf-2, pry-1, atfs-1, nhl-2, rrf-3, sek-1, aak-1, aak-2, ints-4, mex-1, mex-3, sin-3, spn-4, npr-8, daf-1, daf-3, wdr-23, srbc-48, hira-1, isp-1, nfki-1, hlh-11, skpo-1, spr-1, unc-30, sir-2.1, lin-14, lin-4, ain-1, ain-2, spr-5, dpy-9, dpy-10, osm-8, mir-243, crh-1, octr-1, tdp-1, tbx-2, oga-1, ogt-1 and pmk-1 according to microarray, tiling array and RNA-seq. Affected by Ethanol, 1-methylnicotinamide, D-glucose, stavudine, Zidovudine, glycine, cholesterol, resveratrol, cadmium, Selenium, Colistin, adsorbable organic bromine compound, Sirolimus, nitroguanidine and silicon dioxide nanoparticle according to RNA-seq and microarray.	WBPaper00039326|pmid N.A., WBPaper00041098|pmid22574115, WBPaper00042257|pmid23496871, WBPaper00043527|pmid N.A., WBPaper00046138|pmid25456848, WBPaper00058246|pmid N.A.
WBGene00015649		C09F5.3	Caenorhabditis elegans	protein_coding_gene	C09F5.3	CELE_C09F5.3	C09F5.3.1	N.A.	CE54181	CE54181|HMMPANTHER:PTHR24379|PFSCAN:PS50157|SCANPROSITE:PS00028|SMART:SM00355|INTERPRO:IPR013087	Q09452	Q09452	N.A.	NM_001381696.2	NP_001367485.1	III -26.309450	N.A.	N.A.	N.A.	gk165093|Substitution|Missense, gk316645|Substitution|Missense, gk316646|Substitution|Missense, gk395144|Substitution|Missense, gk808054|Substitution|Missense, gk881811|Substitution|Missense	flh-2|Physical	N.A.	AVE, CEPshDL, CEPshDR, CEPshVL, CEPshVR, DA neuron, head mesodermal cell, I5 neuron, retrovesicular ganglion, SAB, sensory neuron, VA neuron	N.A.	1-cell embryo Ce, 1-day post-L4 adult hermaphrodite Ce, 10-days post-L4 adult hermaphrodite Ce, 2-days post-L4 adult hermaphrodite Ce, 20-days post-L4 adult hermaphrodite Ce, 3-days post-L4 adult hermaphrodite Ce, 4-cell embryo Ce, 4-days post-L4 adult hermaphrodite Ce, 7-10 days post-L4 adult hermaphrodite Ce, adult Ce, adult hermaphrodite Ce, all stages Ce, blastula embryo Ce, embryo Ce, L1 larva Ce, L2 larva Ce, L3 larva Ce, L4 larva Ce, larva Ce	N.A.	N.A.	DNA binding, "metal ion binding", "nucleus"	N.A.	Predicted to enable DNA binding activity and metal ion binding activity. Predicted to be located in nucleus.	Enriched in DA neuron, VA neuron, AVE, CEPshVR, CEPshVL, CEPshDR, CEPshDL, head mesodermal cell, sensory neuron, I5 neuron, SAB and retrovesicular ganglion according to tiling array, RNA-seq and microarray. Affected by hlh-1, daf-12, ubc-9, glh-4, glh-1, pgl-1, pgl-3, dpy-7, smn-1, mex-1, mex-3, cfp-1, sin-3, set-2, hda-1, nhr-25 and let-60 according to microarray, tiling array and RNA-seq. Affected by Tunicamycin, multi-walled carbon nanotube, Atrazine and allantoin according to microarray and RNA-seq.	WBPaper00027309|pmid18050428, WBPaper00038491|pmid21647448
WBGene00015651		ceh-53	Caenorhabditis elegans	protein_coding_gene	C09G12.1	CELE_C09G12.1	C09G12.1.1	N.A.	CE48554	CE48554|HMMPANTHER:PTHR24329|HMMPANTHER:PTHR24329:SF337|PFSCAN:PS50071|SMART:SM00389|PFAM:PF00046|SUPERFAMILY:SSF46689|INTERPRO:IPR001356|INTERPRO:IPR009057	O44462	O44462	TF315976	NM_067960.6	NP_500361.3	IV -3.57 +/- 0.04	cenix:83-e1, sjj_C09G12.1|IV-1H14, mv_C09G12.1	N.A.	kinker, omega turns variant	gk198154|Substitution|Missense, gk198156|Substitution|Missense, gk480516|Substitution|Missense, gk667741|Substitution|Missense, gk701829|Substitution|Missense, gk767603|Substitution|Missense, h10303|Substitution|Missense, h11491|Substitution|Missense	tbx-9|Physical, ztf-2|Physical	head neuron, I5 neuron, intestine, nervous system	DA neuron, I5 neuron, M4 neuron, neuron, VA neuron	L4 larva Ce, larva Ce	1-day post-L4 adult hermaphrodite Ce, 3-days post-L4 adult hermaphrodite Ce, 5-days post-L4 adult hermaphrodite Ce, adult Ce, adult hermaphrodite Ce, all stages Ce, blastula embryo Ce, dauer larva Ce, embryo Ce, L1 larva Ce, L2 larva Ce, L4 larva Ce, larva Ce	craniosynostosis|By Orthology, parietal foramina|By Orthology	HGNC:30011|Panther;EnsEMBL-Compara, HGNC:14865|Panther;EnsEMBL-Compara, HGNC:450|Panther;EnsEMBL-Compara, HGNC:33519|Panther;EnsEMBL-Compara, HGNC:29993|Panther;EnsEMBL-Compara	DNA binding, "DNA-binding transcription factor activity, RNA polymerase II-specific", "nucleus", "regulation of transcription by RNA polymerase II", "RNA polymerase II transcription regulatory region sequence-specific DNA binding"	ceh-53 encodes a paired-like homeodomain protein of the K50 class, which has no obvious function in mass RNAi assays.	Predicted to enable DNA-binding transcription factor activity, RNA polymerase II-specific and RNA polymerase II transcription regulatory region sequence-specific DNA binding activity. Predicted to be involved in regulation of transcription by RNA polymerase II. Predicted to be located in nucleus. Expressed in I5 neuron. Human ortholog(s) of this gene implicated in craniosynostosis and parietal foramina. Is an ortholog of several human genes including ALX4 (ALX homeobox 4)\; ESX1 (ESX homeobox 1)\; and RHOXF2 (Rhox homeobox family member 2).	Enriched in DA neuron, VA neuron, I5 neuron, M4 neuron and neuron according to tiling array, RNA-seq and microarray. Affected by clk-1, ubc-9, wdr-5.1, mir-34, elt-2, elt-7, dpy-7, skn-1, eat-2, rrf-3, sin-3, daf-12, daf-1, daf-3, srbc-48, set-2 and spr-1 according to microarray and RNA-seq. Affected by 1-methylnicotinamide, methylmercuric chloride, multi-walled carbon nanotube, Zidovudine, Psoralens, allantoin, metformin, Sirolimus and Rifampin according to RNA-seq and microarray.	WBPaper00027309|pmid18050428, WBPaper00038491|pmid21647448, WBPaper00055090|pmid30120140, WBPaper00061738|pmid34312566
WBGene00015652		srz-79	Caenorhabditis elegans	protein_coding_gene	C09G12.2	CELE_C09G12.2	C09G12.2.1	N.A.	CE16836	CE16836|HMMPANTHER:PTHR31720:SF3|HMMPANTHER:PTHR31720|PFAM:PF10325|INTERPRO:IPR018817	O44460	O44460	TF320520	NM_067958.4	NP_500359.1	IV -3.66 +/- 0.02	sjj_C09G12.2|IV-1H16, cenix:118-f2, mv_C09G12.2	N.A.	N.A.	gk198143|Substitution|Missense, gk388155|Substitution|Missense, gk474714|Substitution|Missense, gk641010|Substitution|Missense, gk766206|Substitution|Missense	N.A.	N.A.	NSM	N.A.	1-day post-L4 adult hermaphrodite Ce, 3-days post-L4 adult hermaphrodite Ce, adult Ce, embryo Ce, L1 larva Ce, L2 larva Ce	N.A.	N.A.	integral component of membrane, "membrane"	N.A.	Predicted to be located in membrane. Predicted to be integral component of membrane.	Enriched in NSM according to tiling array. Affected by rsr-2, adr-1 and sir-2.1 according to tiling array, RNA-seq and microarray. Affected by tryptophan and adsorbable organic bromine compound according to microarray.	N.A.
WBGene00015653		srz-78	Caenorhabditis elegans	protein_coding_gene	C09G12.3	CELE_C09G12.3	C09G12.3.1	N.A.	CE37085	CE37085|HMMPANTHER:PTHR31720:SF3|HMMPANTHER:PTHR31720|PFAM:PF10325|INTERPRO:IPR018817	O44459	O44459	TF320520	NM_067957.2	NP_500358.2	IV -3.71 +/- 0.01	cenix:113-h7, mv_C09G12.3, sjj_C09G12.3|IV-1H18, smd_C09G12.3:2	N.A.	N.A.	gk198138|Substitution|Missense, gk198140|Substitution|Missense, gk381273|Substitution|Missense, gk448358|Substitution|Missense, gk536895|Substitution|Missense, gk575061|Substitution|Missense, gk723579|Substitution|Missense, gk754404|Substitution|Missense	N.A.	N.A.	N.A.	N.A.	N.A.	N.A.	N.A.	integral component of membrane, "membrane"	N.A.	Predicted to be located in membrane. Predicted to be integral component of membrane.	Affected by cyc-1, daf-12, hpl-2, drh-3, daf-2, sir-2.1, mdt-15 and spr-5 according to microarray, tiling array and RNA-seq. Affected by Sirolimus according to microarray.	N.A.
WBGene00015654		srz-77	Caenorhabditis elegans	pseudogene	C09G12.4	CELE_C09G12.4	N.A.	N.A.	N.A.	N.A.	N.A.	N.A.	N.A.	N.A.	N.A.	IV -3.75 +/- 0.01	N.A.	N.A.	N.A.	N.A.	N.A.	N.A.	N.A.	N.A.	N.A.	N.A.	N.A.	N.A.	N.A.	Is affected by clk-1 and sir-2.1 based on microarray studies. Is affected by Rifampin and Sirolimus based on RNA-seq studies.	Affected by clk-1 and sir-2.1 according to microarray. Affected by Rifampin and Sirolimus according to RNA-seq.	N.A.
WBGene00015655		C09G12.5	Caenorhabditis elegans	protein_coding_gene	C09G12.5	CELE_C09G12.5	C09G12.5.1	N.A.	CE16839	CE16839|HMMPANTHER:PTHR33272|HMMPANTHER:PTHR33272:SF9|PFAM:PF14747|INTERPRO:IPR027913	O44457	O44457	TF322340	NM_067955.5	NP_500356.1	IV -3.811299	N.A.	fat content increased, male mating defective	N.A.	gk198118|Substitution|Missense, gk444140|Substitution|Missense	N.A.	vas deferens	dopaminergic neuron, male, male-specific anatomical entity	N.A.	1-cell embryo Ce, 1-day post-L4 adult hermaphrodite Ce, 2-days post-L4 adult hermaphrodite Ce, 3-days post-L4 adult hermaphrodite Ce, 7-10 days post-L4 adult hermaphrodite Ce, adult Ce, adult hermaphrodite Ce, adult male Ce, all stages Ce, blastula embryo Ce, L1 larva Ce, L2 larva Ce, L3 larva Ce, L4 larva Ce, larva Ce	N.A.	N.A.	N.A.	N.A.	Expressed in vas deferens. Is predicted to encode a protein with the following domains: Domain of unknown function (DUF4473) and Protein of unknown function DUF4473.	Enriched in dopaminergic neuron, male and male-specific anatomical entity according to tiling array, RNA-seq and microarray. Affected by cyc-1, rsr-2, hrde-1, emb-4, sma-2, sma-4, spt-16, adr-1, eat-2, pmt-2, nhl-2, rrf-3, adr-2, cat-2, tbh-1, tph-1, csr-1, rrf-2, ain-1, ain-2, mir-243, tdp-1, acs-3 and let-60 according to microarray, tiling array and RNA-seq. Affected by Alovudine, stavudine, allantoin, Sirolimus, metformin, Psoralens, Rifampin, silicon dioxide nanoparticle and Atrazine according to RNA-seq and microarray.	N.A.
WBGene00015656		srz-70	Caenorhabditis elegans	protein_coding_gene	C09G12.6	CELE_C09G12.6	C09G12.6.1	N.A.	CE37191	CE37191|HMMPANTHER:PTHR31720|HMMPANTHER:PTHR31720:SF3|PFAM:PF10325|INTERPRO:IPR018817	Q688B9	Q688B9	TF320520	NM_067954.2	NP_500355.2	IV -3.82 +/- 0.01	sjj_C09G12.6|IV-1H24	dauer lifespan extended	N.A.	gk198112|Substitution|Missense, gk198113|Substitution|Missense, gk198114|Substitution|Missense, gk198115|Substitution|Missense, gk435258|Substitution|Missense, gk737230|Substitution|Missense, gk737843|Substitution|Missense, gk781335|Substitution|Missense, gk883346|Substitution|Nonsense	N.A.	N.A.	N.A.	N.A.	N.A.	N.A.	N.A.	integral component of membrane, "membrane"	N.A.	Predicted to be located in membrane. Predicted to be integral component of membrane.	Affected by aak-2 and csr-1 according to RNA-seq. Affected by multi-walled carbon nanotube, resveratrol and copper sulfate according to RNA-seq and microarray.	N.A.
WBGene00015659		#N/A	#N/A	#N/A	#N/A	#N/A	#N/A	#N/A	#N/A	#N/A	#N/A	#N/A	#N/A	#N/A	#N/A	#N/A	#N/A	#N/A	#N/A	#N/A	#N/A	#N/A	#N/A	#N/A	#N/A	#N/A	#N/A	#N/A	#N/A	#N/A	#N/A	#N/A
WBGene00015661		C09H5.7	Caenorhabditis elegans	protein_coding_gene	C09H5.7	CELE_C09H5.7	C09H5.7.1	N.A.	CE35227	CE35227|HMMPANTHER:PTHR11668|HMMPANTHER:PTHR11668:SF231|PRINTS:PR00114|SCANPROSITE:PS00125|SMART:SM00156|PFAM:PF00149|PFAM:PF16891|SUPERFAMILY:SSF56300|INTERPRO:IPR004843|INTERPRO:IPR006186|INTERPRO:IPR029052|INTERPRO:IPR031675|Active_site	O16334	O16334	TF319885	NM_072685.4	NP_505086.2	V 1.008608	N.A.	N.A.	N.A.	gk240699|Substitution|Missense, gk240700|Substitution|Missense, gk320096|Substitution|Missense, gk551771|Substitution|Missense, gk567067|Substitution|Missense, gk907155|Substitution|Missense, gk921005|Substitution|Missense	N.A.	N.A.	germ line, male	N.A.	1-day post-L4 adult hermaphrodite Ce, 2-days post-L4 adult hermaphrodite Ce, 3-days post-L4 adult hermaphrodite Ce, 4-days post-L4 adult hermaphrodite Ce, 7-10 days post-L4 adult hermaphrodite Ce, adult Ce, adult hermaphrodite Ce, adult male Ce, all stages Ce, embryo Ce, L1 larva Ce, L2 larva Ce, L3 larva Ce, L4 larva Ce, L4 larva male Ce	N.A.	N.A.	cytoplasm, "hydrolase activity", "nucleus", "protein dephosphorylation", "protein serine phosphatase activity", "protein serine/threonine phosphatase activity", "protein threonine phosphatase activity"	N.A.	Predicted to enable protein serine\/threonine phosphatase activity. Predicted to be involved in protein dephosphorylation. Predicted to be located in cytoplasm and nucleus.	Enriched in germ line and male according to RNA-seq. Affected by spe-44, nhr-114, wdr-23, rsr-2, eat-2, prg-1, rsd-2, csr-1, glh-4, glh-1, pgl-1, pgl-3, npr-1, jmjd-3.1, hsf-1, sma-4, mir-71, isp-1, daf-2, pmt-2, nhl-2, pals-22, hsp-6, pgrn-1, mut-16, ikb-1, hlh-11, atfs-1, dpy-10, fbf-1, aak-2, crh-1 and nuo-6 according to microarray, RNA-seq and tiling array. Affected by methylmercuric chloride, manganese chloride, D-glucose, Zidovudine, Cry5B, cholesterol, Quercetin, paraquat, Colistin, adsorbable organic bromine compound, allantoin and silicon dioxide nanoparticle according to microarray and RNA-seq.	N.A.
WBGene00015663		C10A4.2	Caenorhabditis elegans	protein_coding_gene	C10A4.2	CELE_C10A4.2	C10A4.2.1	N.A.	N.A.	N.A.	Q17892	Q17892	N.A.	NM_076852.3	NP_509253.2	X -1.750150	N.A.	N.A.	N.A.	gk285146|Substitution|Missense, gk285147|Substitution|Missense, gk379486|Substitution|Missense, gk750977|Substitution|Missense, gk775662|Substitution|Missense	N.A.	N.A.	DA neuron, VA neuron	N.A.	1-cell embryo Ce, 1-day post-L4 adult hermaphrodite Ce, adult Ce, blastula embryo Ce, embryo Ce, L2 larva Ce, L3 larva Ce, L4 larva Ce	N.A.	N.A.	integral component of membrane, "membrane"	N.A.	Predicted to be located in membrane. Predicted to be integral component of membrane.	Enriched in DA neuron and VA neuron according to tiling array. Affected by clk-1, dpy-21, smg-2, cox-5B, drh-3, hmg-3, aak-1, aak-2, spn-4, mrps-5, csr-1, sir-2.1 and let-60 according to microarray and RNA-seq. Affected by glycine according to RNA-seq.	N.A.
WBGene00015668		C10A4.7	Caenorhabditis elegans	protein_coding_gene	C10A4.7	CELE_C10A4.7	C10A4.7.1	N.A.	N.A.	N.A.	Q17893	Q17893	N.A.	NM_076853.4	NP_509254.2	X -1.749978	N.A.	small	N.A.	gk285155|Substitution|Missense, gk544085|Substitution|Nonsense, gk581623|Substitution|Missense	N.A.	N.A.	gon_male_dtc anterior, gon_male_dtc posterior, hermaphrodite-specific anatomical entity, somatic gonad precursor, Z1, Z1.p, Z4, Z4.a	N.A.	1-day post-L4 adult hermaphrodite Ce, 2-days post-L4 adult hermaphrodite Ce, 3-days post-L4 adult hermaphrodite Ce, 4-cell embryo Ce, 6-days post-L4 adult hermaphrodite Ce, 7-10 days post-L4 adult hermaphrodite Ce, adult Ce, adult male Ce, blastula embryo Ce, dauer larva Ce, embryo Ce, L1 larva Ce, L2 larva Ce, L3 larva Ce, L4 larva Ce	N.A.	N.A.	integral component of membrane, "membrane"	N.A.	Predicted to be located in membrane. Predicted to be integral component of membrane.	Enriched in hermaphrodite-specific anatomical entity, gon_male_dtc posterior, gon_male_dtc anterior, Z1.p, Z4.a, Z4, Z1 and somatic gonad precursor according to RNA-seq. Affected by hpl-2, nhr-114, rsr-2, clk-1, set-2, jmjd-1.2, dpy-21, glh-4, glh-1, pgl-1, pgl-3, drh-3, hmg-3, eat-2, nmad-1, iff-1, mex-1, spn-4, cfp-1 and sin-3 according to tiling array, microarray and RNA-seq. Affected by multi-walled carbon nanotube, Psoralens, allantoin, metformin, Sirolimus and Rifampin according to RNA-seq.	N.A.
WBGene00015675		C10E2.5	Caenorhabditis elegans	protein_coding_gene	C10E2.5	CELE_C10E2.5	C10E2.5.1, C10E2.5.2	N.A.	N.A.	N.A.	O17326	O17326	N.A.	NM_078301.2	NP_510702.2	X 24.059879	N.A.	N.A.	N.A.	gk306482|Substitution|Nonsense, gk306483|Substitution|Missense, gk358484|Substitution|Missense, gk579658|Substitution|Missense, gk747369|Substitution|Missense, gk902952|Substitution|Missense	ifbp-1|Physical	N.A.	germ line, head mesodermal cell, I1 neuron, neuron, NSM, RIR, sensory neuron, ventral nerve cord	N.A.	1-cell embryo Ce, 1-day post-L4 adult hermaphrodite Ce, 2-days post-L4 adult hermaphrodite Ce, 3-days post-L4 adult hermaphrodite Ce, 4-cell embryo Ce, 4-days post-L4 adult hermaphrodite Ce, 5-days post-L4 adult hermaphrodite Ce, 7-10 days post-L4 adult hermaphrodite Ce, adult Ce, all stages Ce, blastula embryo Ce, dauer larva Ce, embryo Ce, L1 larva Ce, L2 larva Ce, L3 larva Ce, L4 larva Ce, larva Ce	N.A.	N.A.	integral component of membrane, "membrane"	N.A.	Predicted to be located in membrane. Predicted to be integral component of membrane.	Enriched in neuron, ventral nerve cord, NSM, germ line, head mesodermal cell, sensory neuron, I1 neuron and RIR according to tiling array, RNA-seq and microarray. Affected by dpy-21, mir-34, unc-39, dlc-1, daf-2, unc-70, sin-3, set-2, mrps-5, acr-2, pqm-1, bcat-1, plp-1, swsn-1, spr-1, ubc-9, nhr-49, mut-2, rrf-3, ahr-1 and eat-2 according to RNA-seq and microarray. Affected by aldicarb, metformin, Sirolimus, Rifampin, allantoin and Atrazine according to microarray and RNA-seq.	N.A.
WBGene00015679		C10F3.7	Caenorhabditis elegans	protein_coding_gene	C10F3.7	CELE_C10F3.7	C10F3.7.1	N.A.	CE40738	CE40738|HMMPANTHER:PTHR34493|HMMPANTHER:PTHR34493:SF6	Q8IA79	Q8IA79	TF319412	NM_182404.6	NP_872204.2	V -0.471266	N.A.	N.A.	N.A.	gk347506|Substitution|Missense, gk643894|Substitution|Missense, gk688619|Substitution|Missense, gk739683|Substitution|Missense	N.A.	N.A.	head mesodermal cell	N.A.	1-day post-L4 adult hermaphrodite Ce, 2-days post-L4 adult hermaphrodite Ce, 3-days post-L4 adult hermaphrodite Ce, 3-fold embryo Ce, adult Ce, adult hermaphrodite Ce, all stages Ce, blastula embryo Ce, dauer larva Ce, embryo Ce, gastrulating embryo Ce, L1 larva Ce, L2 larva Ce, L2d larva Ce, L3 larva Ce, L4 larva Ce	N.A.	N.A.	N.A.	N.A.	Enriched in head mesodermal cell based on RNA-seq studies. Is affected by several genes including hsf-1\; eat-2\; and clk-1 based on microarray\; tiling array\; RNA-seq\; and studies. Is affected by twenty-one chemicals including methylmercuric chloride\; Mercuric Chloride\; and Tunicamycin based on microarray and RNA-seq studies.	Enriched in head mesodermal cell according to RNA-seq. Affected by cyc-1, hpl-2, rsr-2, ubc-9, clk-1, wrn-1, npr-1, jmjd-3.1, hsf-1, dpy-21, glh-4, glh-1, pgl-1, pgl-3, emb-4, lin-22, cox-5B, dpy-7, hmg-3, flr-4, adr-2, eat-2, pry-1, nhl-2, ints-2, aak-1, aak-2, spc-1, unc-70, ints-4, ztf-11, mex-1, mex-3, sin-3, spn-4, daf-1, daf-3, srbc-48, pqm-1, nfki-1, spr-1, mir-243, daf-19, mir-35, hpl-1 and his-24 according to microarray, tiling array and RNA-seq. Affected by methylmercuric chloride, Mercuric Chloride, Tunicamycin, multi-walled carbon nanotube, sesamin, Alovudine, stavudine, Zidovudine, Sodium Chloride, Rifampin, Psoralens, Sirolimus, Cry5B, cholesterol, Chlorpyrifos, Diazinon, Quercetin, single-walled carbon nanotube, Colistin, Ag nanoparticles and nanoparticle according to microarray and RNA-seq.	N.A.
WBGene00015681		C10G8.2	Caenorhabditis elegans	protein_coding_gene	C10G8.2	CELE_C10G8.2	C10G8.2.1	N.A.	CE08073	CE08073|HMMPANTHER:PTHR47248|HMMPANTHER:PTHR47248:SF2|PFSCAN:PS50279|SCANPROSITE:PS00280|SMART:SM00131|PFAM:PF00014|SUPERFAMILY:SSF57362|INTERPRO:IPR002223|INTERPRO:IPR036880	Q94164	Q94164	TF316253	NM_072017.3	NP_504418.1	V -2.297383	N.A.	N.A.	N.A.	gk234903|Substitution|Missense, gk747085|Substitution|Missense, h7464|Substitution|Missense	N.A.	N.A.	muscle cell, NSM, pharynx	N.A.	1-day post-L4 adult hermaphrodite Ce, 2-days post-L4 adult hermaphrodite Ce, 7-10 days post-L4 adult hermaphrodite Ce, adult Ce, adult male Ce, blastula embryo Ce, embryo Ce, L1 larva Ce, L2 larva Ce, L3 larva Ce	N.A.	N.A.	negative regulation of endopeptidase activity, "serine-type endopeptidase inhibitor activity"	N.A.	Predicted to enable serine-type endopeptidase inhibitor activity. Predicted to be involved in negative regulation of endopeptidase activity.	Enriched in pharynx, NSM and muscle cell according to microarray and tiling array. Affected by clk-1, drh-3, daf-2, spn-4, set-2, sir-2.1 and ain-1 according to microarray and RNA-seq. Affected by aldicarb according to microarray.	N.A.
WBGene00015685		C10G11.1	Caenorhabditis elegans	protein_coding_gene	C10G11.1	CELE_C10G11.1	C10G11.1a.1, C10G11.1a.2, C10G11.1b.1	N.A.	CE45616	CE45616|HMMPANTHER:PTHR38616|INTERPRO:IPR039962	H2KYP6, E5QCF4	E5QCF4	N.A.	NM_001380507.1, NM_001263238.2	NP_001250167.1, NP_001367495.1	I 0.931355	N.A.	larval arrest, slow growth	N.A.	gk836752|Substitution|Missense	N.A.	N.A.	male, neuron	N.A.	1-day post-L4 adult hermaphrodite Ce, 2-days post-L4 adult hermaphrodite Ce, 3-days post-L4 adult hermaphrodite Ce, 4-days post-L4 adult hermaphrodite Ce, 7-10 days post-L4 adult hermaphrodite Ce, adult Ce, adult hermaphrodite Ce, adult male Ce, all stages Ce, blastula embryo Ce, embryo Ce, L1 larva Ce, L3 larva Ce, L4 larva Ce	N.A.	N.A.	integral component of membrane, "membrane"	N.A.	Predicted to be located in membrane. Predicted to be integral component of membrane.	Enriched in neuron and male according to tiling array and RNA-seq. Affected by cyc-1, hpl-2, nhr-114, alg-3, alg-4, rsd-2, npr-1, mir-71, isp-1, drh-3, hmg-3, daf-2, eat-2, nhl-2, rrf-3, hsp-6, flcn-1, smn-1, mex-3, sin-3, mrps-5, atfs-1, spr-1, unc-30, sir-2.1, aak-2 and nuo-6 according to microarray, tiling array and RNA-seq. Affected by methylmercuric chloride, Cry5B, Chlorpyrifos, Diazinon, Hydrolyzable Tannins, paraquat, Colistin and Sirolimus according to microarray.	N.A.
WBGene00015688		C10G11.8	Caenorhabditis elegans	protein_coding_gene	C10G11.8	CELE_C10G11.8	C10G11.8.1, C10G11.8.2	N.A.	CE27676	CE27676|HMMPANTHER:PTHR23073|HMMPANTHER:PTHR23073:SF26|SCANPROSITE:PS00674|SMART:SM00382|TIGRFAM:TIGR01242|PFAM:PF17862|PFAM:PF00004|SUPERFAMILY:SSF52540|INTERPRO:IPR003593|INTERPRO:IPR003959|INTERPRO:IPR005937|INTERPRO:IPR027417|INTERPRO:IPR041569	P91025	P91025	TF106226	NM_001392421.1	NP_001379656.1	I 0.896490	N.A.	N.A.	N.A.	gk112701|Substitution|Missense, gk112702|Substitution|Missense, gk112704|Substitution|Missense, gk375773|Substitution|Missense, gk375774|Substitution|Missense, gk493436|Substitution|Missense, gk557525|Substitution|Missense, gk578005|Substitution|Missense, gk595892|Substitution|Missense, gk650862|Substitution|Missense, gk735670|Substitution|Missense, gk807955|Substitution|Missense, gk864319|Substitution|Missense, gk882379|Substitution|Missense	N.A.	N.A.	germ line, male, sperm	N.A.	1-day post-L4 adult hermaphrodite Ce, 2-days post-L4 adult hermaphrodite Ce, 3-days post-L4 adult hermaphrodite Ce, 4-cell embryo Ce, 4-days post-L4 adult hermaphrodite Ce, 7-10 days post-L4 adult hermaphrodite Ce, adult Ce, adult hermaphrodite Ce, adult male Ce, all stages Ce, blastula embryo Ce, dauer larva Ce, L1 larva Ce, L2 larva Ce, L3 larva Ce, L4 larva Ce	N.A.	N.A.	ATP binding, "ATP hydrolysis activity", "cytoplasm", "nucleotide binding", "positive regulation of proteasomal protein catabolic process", "proteasome complex", "proteasome regulatory particle, base subcomplex", "proteasome-activating activity", "proteasome-mediated ubiquitin-dependent protein catabolic process", "protein catabolic process"	N.A.	Predicted to enable proteasome-activating activity. Predicted to be involved in proteasome-mediated ubiquitin-dependent protein catabolic process. Predicted to be located in cytoplasm. Predicted to be part of proteasome regulatory particle, base subcomplex.	Enriched in germ line, male and sperm according to RNA-seq. Affected by atx-3, clk-1, age-1, nhr-114, wdr-23, smgl-1, eat-2, hlh-30, gld-2, glh-4, glh-1, pgl-1, pgl-3, daf-2, fog-3, npr-1, jmjd-3.1, jmjd-1.2, flp-6, hrde-1, alg-1, alg-2, emb-4, sma-2, sma-4, mir-71, ins-11, dpy-7, egl-9, flr-4, thoc-5, pmt-2, fbf-2, fbf-1, pfd-6, damt-1, nhl-2, fog-2, pals-22, ptl-1, ptrn-1, hsp-6, hsb-1, aak-1, aak-2, flcn-1, kri-1, smn-1, nmad-1, numr-1, numr-2, nhr-14, npr-8, daf-1, mut-16, hira-1, crh-1, pqm-1, ikb-1, nfki-1, plp-1, hlh-11, atfs-1, prx-5, cat-2, tbh-1, unc-30, pie-1, hda-1, mep-1, prg-1, ubc-9, sir-2.1, spr-5, dpy-9, dpy-10, osm-8, zip-2, gld-1, isp-1 and nuo-6 according to microarray, RNA-seq and . Affected by Ethanol, 1-methylnicotinamide, nicotinic acid, methylmercuric chloride, rotenone, manganese chloride, bisphenol S, stavudine, Sodium Chloride, Psoralens, allantoin, Sirolimus, metformin, Rifampin, antimycin, Cry5B, Ag nanoparticles, silicon dioxide nanoparticle, cholesterol, fluoranthene, Chlorpyrifos, Quercetin, Humic Substances, single-walled carbon nanotube, paraquat, Colistin, adsorbable organic bromine compound, triclosan and nanoparticle according to RNA-seq and microarray.	WBPaper00032961|pmid19264959
WBGene00015689		spch-2	Caenorhabditis elegans	protein_coding_gene	C10G11.9	CELE_C10G11.9	C10G11.9.1	N.A.	CE08088	CE08088|PhosphoPep:C10G11.9	P91026	P91026	N.A.	NM_059411.5	NP_491812.1	I 0.90	sjj_C10G11.9|I-3C03, cenix:213-e1_1, cenix:192-b10_1, mv_C10G11.9	N.A.	N.A.	gk314977|Substitution|Missense, gk633725|Substitution|Missense, gk853365|Substitution|Missense, h11860|Substitution|Missense	skp-1|Physical, smk-1|Physical	sperm	amphid sheath cell, germ line, male, somatic gonad precursor, sperm	N.A.	1-day post-L4 adult hermaphrodite Ce, 2-days post-L4 adult hermaphrodite Ce, 3-days post-L4 adult hermaphrodite Ce, 4-days post-L4 adult hermaphrodite Ce, adult Ce, adult hermaphrodite Ce, adult male Ce, all stages Ce, blastula embryo Ce, dauer larva Ce, embryo Ce, L1 larva Ce, L3 larva Ce, L4 larva Ce	N.A.	N.A.	chromatin	spch-2 encodes one of three C. elegans small, highly basic proteins that have similarity to mouse testis-specific histone H1, the human nucleotide-binding and splicing-associated protein SON, and the mollusk protamine-like SNBPs (sperm nuclear basic proteins)\; SPCH-2 associates specifically with spermatogenic meiotic and mature sperm chromatin.	Located in chromatin. Expressed in sperm.	Enriched in germ line, amphid sheath cell, male, somatic gonad precursor and sperm according to proteomic study and RNA-seq. Affected by clk-1, age-1, daf-12, hpl-2, wdr-23, eat-2, hlh-30, gld-2, rsd-2, tdp-1, csr-1, glh-4, glh-1, pgl-1, pgl-3, fog-3, ham-3, swsn-2.2, npr-1, jmjd-3.1, jmjd-1.2, mir-34, mafr-1, hrde-1, alg-2, sma-2, sma-4, mir-71, egl-9, flr-4, daf-2, pmt-2, fbf-2, fbf-1, pfd-6, damt-1, nhl-2, pals-22, ifo-1, hsp-6, flcn-1, smn-1, nmad-1, nhr-14, mex-1, mex-3, daf-1, olrn-1, mut-16, pqm-1, plp-1, hlh-11, atfs-1, tbh-1, pie-1, hda-1, mep-1, prg-1, ubc-9 and sir-2.1 according to microarray, tiling array, RNA-seq and . Affected by Ethanol, methylmercuric chloride, manganese chloride, D-glucose, stavudine, Zidovudine, Sodium Chloride, allantoin, Sirolimus, metformin, Psoralens, Rifampin, antimycin, Cry5B, stearic acid, sucrose, cholesterol, silicon dioxide nanoparticle, Acrylamide, Colistin and triclosan according to RNA-seq and microarray.	WBPaper00038491|pmid21647448, WBPaper00047279|pmid N.A., WBPaper00055090|pmid30120140
WBGene00015690		C10G11.10	Caenorhabditis elegans	protein_coding_gene	C10G11.10	CELE_C10G11.10	C10G11.10.1	N.A.	CE08089	CE08089|HMMPANTHER:PTHR38616|INTERPRO:IPR039962	P91033	P91033	N.A.	NM_059418.2	NP_491819.1	I 0.926531	N.A.	N.A.	N.A.	gk112755|Substitution|Missense, gk112756|Substitution|Missense, gk390445|Substitution|Missense, gk589218|Substitution|Missense, otn4771|Substitution|Missense	N.A.	N.A.	male, NSM	N.A.	1-day post-L4 adult hermaphrodite Ce, 2-days post-L4 adult hermaphrodite Ce, 3-days post-L4 adult hermaphrodite Ce, 4-days post-L4 adult hermaphrodite Ce, 7-10 days post-L4 adult hermaphrodite Ce, adult Ce, adult hermaphrodite Ce, adult male Ce, all stages Ce, blastula embryo Ce, L1 larva Ce, L2 larva Ce, L3 larva Ce, L4 larva Ce	N.A.	N.A.	integral component of membrane, "membrane"	N.A.	Predicted to be located in membrane. Predicted to be integral component of membrane.	Enriched in NSM and male according to tiling array and RNA-seq. Affected by cyc-1, rsr-2, alg-3, alg-4, rsd-2, csr-1, mafr-1, glh-4, glh-1, pgl-1, pgl-3, mir-71, daf-2, isp-1, egl-9, hmg-3, eat-2, damt-1, nhl-2, hsp-6, flcn-1, sin-3, mrps-5, nfki-1, atfs-1, unc-30, aak-2 and nuo-6 according to microarray, tiling array and RNA-seq. Affected by methylmercuric chloride, antimycin, cholesterol, fluoranthene, Hydrolyzable Tannins, paraquat, Colistin, Sirolimus and triclosan according to microarray and RNA-seq.	N.A.
WBGene00015696		C10H11.7	Caenorhabditis elegans	protein_coding_gene	C10H11.7	CELE_C10H11.7	C10H11.7.1	N.A.	CE08096	CE08096|HMMPANTHER:PTHR22947|HMMPANTHER:PTHR22947:SF10|PFSCAN:PS50202|PFAM:PF00635|SUPERFAMILY:SSF49354|INTERPRO:IPR000535|INTERPRO:IPR008962|INTERPRO:IPR013783	P91035	P91035	TF318850	NM_059033.6	NP_491434.1	I -0.830003	N.A.	N.A.	N.A.	gk109796|Substitution|Nonsense, gk109797|Substitution|Missense, gk109799|Substitution|Missense, gk647073|Substitution|Missense, gk787028|Substitution|Missense, gk876560|Substitution|Missense, gk956042|Substitution|Missense	N.A.	N.A.	germ line, male	N.A.	1-day post-L4 adult hermaphrodite Ce, 2-days post-L4 adult hermaphrodite Ce, 3-days post-L4 adult hermaphrodite Ce, 4-days post-L4 adult hermaphrodite Ce, 7-10 days post-L4 adult hermaphrodite Ce, adult Ce, adult hermaphrodite Ce, adult male Ce, all stages Ce, blastula embryo Ce, dauer larva Ce, L1 larva Ce, L2 larva Ce, L3 larva Ce, L4 larva Ce	N.A.	N.A.	cytoskeleton	N.A.	Predicted to be located in cytoskeleton.	Enriched in germ line and male according to RNA-seq. Affected by cyc-1, age-1, nhr-114, wdr-23, rsr-2, smgl-1, eat-2, nhr-62, prg-1, rsd-2, csr-1, glh-4, glh-1, pgl-1, pgl-3, npr-1, jmjd-3.1, hsf-1, mir-34, mafr-1, hrde-1, sma-2, sma-4, mir-71, ins-11, egl-9, adr-2, daf-2, pfd-6, damt-1, nhl-2, ints-1, hsp-6, aak-1, aak-2, mex-1, mex-3, mut-16, hira-1, pqm-1, nfki-1, ikb-1, hlh-11, atfs-1, unc-30, spr-5, dpy-9, dpy-10, isp-1 and nuo-6 according to microarray, RNA-seq and tiling array. Affected by methylmercuric chloride, manganese chloride, D-glucose, metformin, Sirolimus, Rifampin, antimycin, Cry5B, sucrose, stearic acid, Ag nanoparticles, cholesterol, cadmium, Quercetin, Humic Substances, paraquat and Colistin according to microarray and RNA-seq.	WBPaper00030887|pmid17663785
WBGene00015700		asp-9	Caenorhabditis elegans	protein_coding_gene	C11D2.2	CELE_C11D2.2	C11D2.2.1	N.A.	CE44638	CE44638|HMMPANTHER:PTHR47966|HMMPANTHER:PTHR47966:SF44|PFSCAN:PS51767|PRINTS:PR00792|SCANPROSITE:PS00141|PFAM:PF00026|SUPERFAMILY:SSF50630|INTERPRO:IPR001461|INTERPRO:IPR021109|INTERPRO:IPR033121|Active_site	O45072	O45072	TF315800	NM_068527.5	NP_500928.2	IV 3.09	mv_C11D2.2, sjj_C11D2.2|IV-3I19, cenix:157-a10	N.A.	amplitude of sinusoidal movement increased, body posture amplitude decreased, body posture wavelength decreased, coiling frequency increased, nose movement increased, short, tail bend angle variant, thin, velocity of movement variant	gk442528|Substitution|Missense, gk525916|Substitution|Missense, gk826463|Substitution|Missense, gk856407|Substitution|Missense, gk955324|Substitution|Missense	N.A.	N.A.	AVA, AVE, DA neuron, dopaminergic neuron, FLP, I5 neuron, neuron, retrovesicular ganglion, SAB, VA neuron	N.A.	1-cell embryo Ce, 1-day post-L4 adult hermaphrodite Ce, 2-days post-L4 adult hermaphrodite Ce, 24-cell embryo Ce, 3-days post-L4 adult hermaphrodite Ce, adult Ce, adult hermaphrodite Ce, all stages Ce, blastula embryo Ce, dauer larva Ce, embryo Ce, gastrulating embryo Ce, L1 larva Ce, L2d larva Ce, L4 larva Ce, larva Ce	N.A.	N.A.	aspartic-type endopeptidase activity, "cell death", "hydrolase activity", "lysosome", "peptidase activity", "proteolysis"	N.A.	Predicted to enable aspartic-type endopeptidase activity. Predicted to be involved in cell death. Predicted to be located in lysosome.	Enriched in DA neuron, VA neuron, AVA, AVE, dopaminergic neuron, FLP, neuron, I5 neuron, SAB and retrovesicular ganglion according to tiling array, microarray and RNA-seq. Affected by nhr-114, wdr-23, rsks-1, daf-2, prg-1, ubc-9, chd-3, let-418, mir-34, eat-2, unc-70, ztf-11, spn-4, set-2, swsn-1, met-2, spr-5, csr-1, mir-243, cdk-4 and cyd-1 according to microarray, RNA-seq and tiling array. Affected by nanoparticle, Psoralens, allantoin, metformin, Sirolimus, Rifampin, Progesterone, Atrazine and single-walled carbon nanotube according to microarray and RNA-seq.	WBPaper00029046|pmid17234278, WBPaper00038491|pmid21647448, WBPaper00043908|pmid23852451, WBPaper00055090|pmid30120140
WBGene00015706		C12D5.3	Caenorhabditis elegans	protein_coding_gene	C12D5.3	CELE_C12D5.3	C12D5.3.1	N.A.	N.A.	N.A.	Q17927	Q17927	N.A.	NM_072586.7	NP_504987.1	V 0.826916	N.A.	N.A.	N.A.	gk239841|Substitution|Missense, gk593477|Substitution|Missense	N.A.	N.A.	AIM, ASJ, ASK, AWA, AWC-ON, BDU, dopaminergic neuron, neuron	N.A.	1-day post-L4 adult hermaphrodite Ce, 2-days post-L4 adult hermaphrodite Ce, 3-days post-L4 adult hermaphrodite Ce, 4-days post-L4 adult hermaphrodite Ce, 5-days post-L4 adult hermaphrodite Ce, adult Ce, adult hermaphrodite Ce, adult male Ce, all stages Ce, blastula embryo Ce, dauer larva Ce, embryo Ce, L1 larva Ce, L2 larva Ce, L3 larva Ce, L4 larva Ce, larva Ce	N.A.	N.A.	N.A.	N.A.	Enriched in neurons based on tiling array\; RNA-seq\; and microarray studies. Is affected by several genes including daf-16\; daf-12\; and aak-2 based on RNA-seq and microarray studies. Is affected by ten chemicals including D-glucose\; Rifampin\; and Sirolimus based on RNA-seq and microarray studies.	Enriched in neuron, dopaminergic neuron, AIM, ASJ, ASK, AWA, AWC-ON and BDU according to tiling array, RNA-seq and microarray. Affected by smgl-2, prg-1, ubc-9, daf-16, dpy-21, daf-12, mir-71, cox-5B, hpl-2, adr-1, damt-1, aak-1, aak-2, smn-1, spc-1, unc-70, ints-4, mex-1, mex-3, sftb-1, alh-6, sacy-1, bcat-1, fhod-1, met-2, spr-5, unc-30, slr-2, ash-2, ain-2, isp-1, nuo-6, lagr-1, hyl-1 and daf-19 according to microarray and RNA-seq. Affected by D-glucose, Rifampin, Sirolimus, allantoin, Psoralens, antimycin, Diazinon, Quercetin, single-walled carbon nanotube and Selenium according to RNA-seq and microarray.	N.A.
WBGene00015708		C12D5.5	Caenorhabditis elegans	protein_coding_gene	C12D5.5	CELE_C12D5.5	C12D5.5.1	N.A.	N.A.	N.A.	Q17924	Q17924	TF322584	NM_072583.4	NP_504984.1	V 0.826604	N.A.	N.A.	N.A.	gk384096|Substitution|Missense	N.A.	N.A.	ASK, AWA, BDU, neuron	N.A.	1-day post-L4 adult hermaphrodite Ce, 2-days post-L4 adult hermaphrodite Ce, 3-days post-L4 adult hermaphrodite Ce, 5-days post-L4 adult hermaphrodite Ce, 7-10 days post-L4 adult hermaphrodite Ce, adult Ce, all stages Ce, dauer larva Ce, embryo Ce, gastrulating embryo Ce, L1 larva Ce, L2 larva Ce, L3 larva Ce, L4 larva Ce, larva Ce	N.A.	N.A.	N.A.	N.A.	Enriched in ASK\; AWA\; BDU\; and neurons based on tiling array\; RNA-seq\; and microarray studies. Is affected by several genes including daf-16\; clk-1\; and aak-2 based on RNA-seq and microarray studies. Is affected by seven chemicals including Mercuric Chloride\; Rifampin\; and allantoin based on microarray and RNA-seq studies.	Enriched in neuron, ASK, AWA and BDU according to tiling array, RNA-seq and microarray. Affected by wdr-23, prg-1, ubc-9, clk-1, htz-1, dpy-21, daf-16, drh-3, spt-16, aak-1, aak-2, unc-70, ztf-11, nfki-1, bcat-1, unc-30 and ain-2 according to RNA-seq and microarray. Affected by Mercuric Chloride, Rifampin, allantoin, Sirolimus, resveratrol, fluoranthene and Chlorpyrifos according to microarray and RNA-seq.	N.A.
WBGene00015712		sre-11	Caenorhabditis elegans	protein_coding_gene	C12D5.11	CELE_C12D5.11	C12D5.11.1	N.A.	CE38147	CE38147|HMMPANTHER:PTHR47521|HMMPANTHER:PTHR47521:SF10|PFAM:PF03125|INTERPRO:IPR004151	Q8I7M5	Q8I7M5	TF322191	NM_182415.5	NP_872215.2	V 0.83 +/- 0.00	sjj2_C12D5.11|V-14K04	transgene expression reduced	N.A.	gk385162|Substitution|Missense	N.A.	head neuron, intestine, nervous system, PVT	N.A.	adult Ce, larva Ce	N.A.	N.A.	N.A.	integral component of membrane, "membrane", "sensory perception of chemical stimulus"	N.A.	Predicted to be involved in sensory perception of chemical stimulus. Predicted to be located in membrane. Predicted to be integral component of membrane.	Affected by rsr-2, clk-1, adr-1 and mex-3 according to tiling array, microarray and RNA-seq. Affected by multi-walled carbon nanotube, Sirolimus and nitroguanidine according to RNA-seq and microarray.	N.A.
WBGene00015715		#N/A	#N/A	#N/A	#N/A	#N/A	#N/A	#N/A	#N/A	#N/A	#N/A	#N/A	#N/A	#N/A	#N/A	#N/A	#N/A	#N/A	#N/A	#N/A	#N/A	#N/A	#N/A	#N/A	#N/A	#N/A	#N/A	#N/A	#N/A	#N/A	#N/A	#N/A
WBGene00015718		C13A2.1	Caenorhabditis elegans	protein_coding_gene	C13A2.1	CELE_C13A2.1	C13A2.1.1, C13A2.1.2	N.A.	CE48248	CE48248|HMMPANTHER:PTHR21645:SF17|HMMPANTHER:PTHR21645|PFAM:PF01697|INTERPRO:IPR008166	O16878	O16878	TF315451	NM_072453.5	NP_504854.4	V 0.648171	N.A.	N.A.	N.A.	gk239051|Substitution|Nonsense, gk388781|Substitution|Missense, gk600005|Substitution|Missense, gk736024|Substitution|Missense, gk804880|Substitution|Missense, gk848508|Substitution|Missense, gk857583|Substitution|Missense, gk861759|Substitution|Missense	N.A.	N.A.	somatic gonad precursor, Z1, Z4	N.A.	1-cell embryo Ce, 1-day post-L4 adult hermaphrodite Ce, 2-days post-L4 adult hermaphrodite Ce, 3-days post-L4 adult hermaphrodite Ce, 5-days post-L4 adult hermaphrodite Ce, 7-10 days post-L4 adult hermaphrodite Ce, adult Ce, all stages Ce, dauer larva Ce, L1 larva Ce, L2 larva Ce, L2d larva Ce, L3 larva Ce, L4 larva Ce	N.A.	N.A.	glycosyltransferase activity, "integral component of membrane", "membrane", "transferase activity"	N.A.	Predicted to enable glycosyltransferase activity. Predicted to be located in membrane. Predicted to be integral component of membrane.	Enriched in Z4, Z1 and somatic gonad precursor according to RNA-seq. Affected by rsr-2, clk-1, wrn-1, rbr-2, dpy-21, daf-12, daf-16, emb-4, lin-22, elt-7, alg-1, hmg-3, smn-1, mrps-5, sir-2.1 and mir-243 according to tiling array, microarray and RNA-seq. Affected by methylmercury hydroxide, methylmercuric chloride, Rifampin, sucrose, stearic acid, resveratrol, single-walled carbon nanotube and Sirolimus according to RNA-seq and microarray.	N.A.
WBGene00015719		C13A2.2	Caenorhabditis elegans	pseudogene	C13A2.2	CELE_C13A2.2	N.A.	N.A.	N.A.	N.A.	N.A.	N.A.	N.A.	N.A.	N.A.	V 0.648005	N.A.	N.A.	N.A.	N.A.	N.A.	N.A.	muscle cell	N.A.	1-cell embryo Ce, adult Ce, adult hermaphrodite Ce, dauer larva Ce, embryo Ce, L1 larva Ce, L2 larva Ce, L2d larva Ce, L3 larva Ce	N.A.	N.A.	N.A.	N.A.	Enriched in muscle cell based on microarray studies. Is affected by several genes including daf-16\; daf-12\; and sir-2.1 based on tiling array\; RNA-seq\; and microarray studies. Is affected by tryptophan based on microarray studies.	Enriched in muscle cell according to microarray. Affected by rsr-2, daf-12, daf-16, dpy-21 and sir-2.1 according to tiling array, RNA-seq and microarray. Affected by tryptophan according to microarray.	N.A.
WBGene00015720		C13A2.3	Caenorhabditis elegans	protein_coding_gene	C13A2.3	CELE_C13A2.3	C13A2.3.1	N.A.	CE40248	CE40248|HMMPANTHER:PTHR31562:SF6|HMMPANTHER:PTHR31562|PFAM:PF03269|INTERPRO:IPR004951	O16876	O16876	TF318673	NM_072451.5	NP_504852.3	V 0.647847	N.A.	N.A.	N.A.	gk239032|Substitution|Nonsense, gk239034|Substitution|Missense, gk239036|Substitution|Missense, gk341197|Substitution|Missense, gk391210|Substitution|Missense, gk449343|Substitution|Missense, gk661069|Substitution|Missense, gk763344|Substitution|Missense, gk897406|Substitution|Missense	N.A.	N.A.	RIF	N.A.	1-day post-L4 adult hermaphrodite Ce, 2-days post-L4 adult hermaphrodite Ce, 3-days post-L4 adult hermaphrodite Ce, 5-days post-L4 adult hermaphrodite Ce, 7-10 days post-L4 adult hermaphrodite Ce, adult Ce, all stages Ce, blastula embryo Ce, dauer larva Ce, embryo Ce, L1 larva Ce, L2 larva Ce, L2d larva Ce, L3 larva Ce, L4 larva Ce	N.A.	N.A.	integral component of membrane, "membrane"	N.A.	Predicted to be located in membrane. Predicted to be integral component of membrane.	Enriched in RIF according to RNA-seq. Affected by ets-4, lin-15B, ubc-9, clk-1, wrn-1, hsf-1, dpy-21, daf-12, daf-16, emb-4, lin-22, smg-2, cox-5B, alg-1, spt-16, adr-1, damt-1, hsp-6, aak-1, aak-2, unc-70, mex-3, srbc-48, ikb-1, atfs-1, csr-1, sir-2.1 and mir-243 according to microarray and RNA-seq. Affected by 1-methylnicotinamide, methylmercuric chloride, antimycin and dafa#1 according to RNA-seq and microarray.	N.A.
WBGene00015721		C13A2.4	Caenorhabditis elegans	protein_coding_gene	C13A2.4	CELE_C13A2.4	C13A2.4.1	N.A.	CE41981	CE41981|HMMPANTHER:PTHR22989|HMMPANTHER:PTHR22989:SF7|PFAM:PF05050|INTERPRO:IPR006342	O16874	O16874	TF316021	NM_072449.6	NP_504850.2	V 0.647682	N.A.	N.A.	N.A.	gk239021|Substitution|Missense, gk239022|Substitution|Missense, gk239024|Substitution|Missense, gk239025|Substitution|Missense, gk516132|Substitution|Missense, gk545500|Substitution|Missense, gk586119|Substitution|Missense, gk613247|Substitution|Missense	N.A.	N.A.	NSM	N.A.	1-cell embryo Ce, 1-day post-L4 adult hermaphrodite Ce, 3-days post-L4 adult hermaphrodite Ce, 5-days post-L4 adult hermaphrodite Ce, adult Ce, all stages Ce, dauer larva Ce, L1 larva Ce, L2d larva Ce, L3 larva Ce, L4 larva Ce	N.A.	N.A.	integral component of membrane, "membrane"	N.A.	Predicted to be located in membrane. Predicted to be integral component of membrane.	Enriched in NSM according to tiling array. Affected by prg-1, wrn-1, daf-12, daf-16, dpy-21, emb-4, alg-1, adr-1, alh-4, sir-2.1, lin-14, lin-4 and mir-243 according to RNA-seq and microarray. Affected by methylmercuric chloride, multi-walled carbon nanotube, sucrose, stearic acid, Chlorpyrifos, Diazinon, single-walled carbon nanotube, Sirolimus and Ag nanoparticles according to microarray and RNA-seq.	N.A.
WBGene00015722		C13A2.5	Caenorhabditis elegans	protein_coding_gene	C13A2.5	CELE_C13A2.5	C13A2.5.1	N.A.	CE43775	CE43775|HMMPANTHER:PTHR21645|HMMPANTHER:PTHR21645:SF14|PFAM:PF01697|INTERPRO:IPR008166	O16873	O16873	TF315451	NM_072448.5	NP_504849.2	V 0.647552	N.A.	dauer lifespan extended	N.A.	gk239010|Substitution|Missense, gk239016|Substitution|Missense, gk239017|Substitution|Missense, gk349944|Substitution|Missense, gk373329|Substitution|Missense, gk378093|Substitution|Missense, gk472819|Substitution|Missense, gk494819|Substitution|Missense, gk716496|Substitution|Nonsense, gk747105|Substitution|Missense, gk748318|Substitution|Missense, gk792531|Substitution|Nonsense, gk796242|Substitution|Missense, gk811751|Substitution|Missense, gk936337|Substitution|Missense	N.A.	N.A.	intestine	N.A.	1-day post-L4 adult hermaphrodite Ce, 3-days post-L4 adult hermaphrodite Ce, adult Ce, adult hermaphrodite Ce, all stages Ce, blastula embryo Ce, dauer larva Ce, L1 larva Ce, L2d larva Ce, L3-L4 lethargus Ce, L4 larva Ce, L4-adult lethargus Ce	N.A.	N.A.	glycosyltransferase activity, "integral component of membrane", "membrane", "transferase activity"	N.A.	Predicted to enable glycosyltransferase activity. Predicted to be located in membrane. Predicted to be integral component of membrane.	Enriched in intestine according to RNA-seq. Affected by wrn-1, daf-12, daf-16, dpy-21, emb-4, adr-1, mex-1, mex-3, csr-1 and alg-1 according to RNA-seq and microarray. Affected by methylmercuric chloride, sucrose, stearic acid and single-walled carbon nanotube according to microarray and RNA-seq.	N.A.
WBGene00015723		C13A2.6	Caenorhabditis elegans	protein_coding_gene	C13A2.6	CELE_C13A2.6	C13A2.6.1	N.A.	CE08118	CE08118|HMMPANTHER:PTHR21645:SF21|HMMPANTHER:PTHR21645|PFAM:PF01697|INTERPRO:IPR008166	O16871	O16871	TF315451	NM_072446.4	NP_504847.1	V 0.647282	N.A.	N.A.	N.A.	gk239001|Substitution|Missense, gk239002|Substitution|Missense, gk239003|Substitution|Nonsense, gk239004|Substitution|Missense, gk239005|Substitution|Missense, gk433980|Substitution|Missense, gk493269|Substitution|Missense, gk657460|Substitution|Missense, gk751542|Substitution|Missense, gk839643|Substitution|Missense, gk849549|Substitution|Missense	N.A.	N.A.	N.A.	N.A.	N.A.	N.A.	N.A.	glycosyltransferase activity, "integral component of membrane", "membrane", "transferase activity"	N.A.	Predicted to enable glycosyltransferase activity. Predicted to be located in membrane. Predicted to be integral component of membrane.	Affected by cyc-1, wrn-1, dpy-21, mir-34, daf-12, daf-16, emb-4, drh-3, alg-1, adr-1 and sir-2.1 according to microarray and RNA-seq. Affected by methylmercuric chloride, sucrose, stearic acid, Ag nanoparticles, single-walled carbon nanotube and allantoin according to microarray and RNA-seq.	N.A.
WBGene00015724		C13A2.7	Caenorhabditis elegans	protein_coding_gene	C13A2.7	CELE_C13A2.7	C13A2.7a.1, C13A2.7b.1	N.A.	CE35233, CE43776	CE35233|HMMPANTHER:PTHR31562|HMMPANTHER:PTHR31562:SF6, CE43776|HMMPANTHER:PTHR31562|HMMPANTHER:PTHR31562:SF6|PFAM:PF03269|INTERPRO:IPR004951	H2KYG2, C4IWZ6	C4IWZ6	TF318673	NM_001269152.2, NM_001373052.1	NP_001256081.1, NP_001359829.1	V 0.647116	N.A.	N.A.	N.A.	gk238990|Substitution|Missense, gk238991|Substitution|Missense, gk238995|Substitution|Missense, gk417641|Substitution|Missense, gk592823|Substitution|Missense, gk736023|Substitution|Missense, gk773717|Substitution|Missense, gk790367|Substitution|Missense, gk859226|Substitution|Missense, gk899583|Substitution|Missense	N.A.	N.A.	N.A.	N.A.	N.A.	N.A.	N.A.	integral component of membrane, "membrane"	N.A.	Predicted to be located in membrane. Predicted to be integral component of membrane.	Affected by wrn-1, daf-12, daf-16, dpy-21, csr-1, sir-2.1 and mir-243 according to RNA-seq and microarray.	N.A.
WBGene00015725		C13A2.9	Caenorhabditis elegans	protein_coding_gene	C13A2.9	CELE_C13A2.9	C13A2.9.1	N.A.	CE47299	CE47299|HMMPANTHER:PTHR22989|HMMPANTHER:PTHR22989:SF7|PFAM:PF05050|INTERPRO:IPR006342	O16869	O16869	TF316021	NM_072444.5	NP_504845.2	V 0.646920	N.A.	N.A.	N.A.	gk538997|Substitution|Missense, gk578537|Substitution|Missense, gk603575|Substitution|Missense, gk800855|Substitution|Missense, gk811750|Substitution|Missense, gk831007|Substitution|Missense	N.A.	N.A.	N.A.	N.A.	N.A.	N.A.	N.A.	integral component of membrane, "membrane"	N.A.	Predicted to be located in membrane. Predicted to be integral component of membrane.	Affected by wrn-1, daf-12, daf-16, dpy-21, emb-4, adr-1, sir-2.1 and mir-243 according to RNA-seq and microarray. Affected by methylmercuric chloride, sucrose, stearic acid and single-walled carbon nanotube according to microarray and RNA-seq.	N.A.
WBGene00015726		C13A2.10	Caenorhabditis elegans	protein_coding_gene	C13A2.10	CELE_C13A2.10	C13A2.10.1	N.A.	CE47171	CE47171|HMMPANTHER:PTHR22989|HMMPANTHER:PTHR22989:SF7|PFAM:PF05050|INTERPRO:IPR006342	O16872	O16872	TF316021	NM_072447.6	NP_504848.2	V 0.647431	N.A.	N.A.	N.A.	gk602169|Substitution|Missense, gk632906|Substitution|Missense, gk635322|Substitution|Missense, gk777211|Substitution|Missense, h4512|Substitution|Missense, otn20005|Substitution|Missense, otn20006|Substitution|Missense	N.A.	N.A.	GABAergic neuron, NSM	N.A.	1-cell embryo Ce, adult Ce, all stages Ce, dauer larva Ce, L1 larva Ce, L2 larva Ce, L2d larva Ce, L3 larva Ce, L4 larva Ce	N.A.	N.A.	integral component of membrane, "membrane"	N.A.	Predicted to be located in membrane. Predicted to be integral component of membrane.	Enriched in NSM and GABAergic neuron according to tiling array and RNA-seq. Affected by ubc-9, clk-1, mir-34, daf-12, daf-16 and dpy-21 according to microarray and RNA-seq. Affected by methylmercuric chloride, Tunicamycin, sucrose and stearic acid according to microarray and RNA-seq.	N.A.
WBGene00015727		C13A2.11	Caenorhabditis elegans	pseudogene	C13A2.11	CELE_C13A2.11	N.A.	N.A.	N.A.	N.A.	N.A.	N.A.	N.A.	N.A.	N.A.	V 0.647742	N.A.	N.A.	N.A.	N.A.	N.A.	N.A.	body wall muscle cell, DA neuron, hypodermis, NSM, VA neuron	N.A.	1-cell embryo Ce, 2-days post-L4 adult hermaphrodite Ce, 7-10 days post-L4 adult hermaphrodite Ce, adult Ce, all stages Ce, dauer larva Ce, embryo Ce, L1 larva Ce, L2 larva Ce, L3 larva Ce, L3-L4 lethargus Ce, L4-adult lethargus Ce	N.A.	N.A.	N.A.	N.A.	Enriched in DA neuron\; NSM\; VA neuron\; body wall muscle cell\; and hypodermis based on tiling array studies. Is affected by rsr-2\; mir-34\; and sir-2.1 based on tiling array and microarray studies. Is affected by methylmercuric chloride based on microarray studies.	Enriched in DA neuron, VA neuron, body wall muscle cell, hypodermis and NSM according to tiling array. Affected by rsr-2, mir-34 and sir-2.1 according to tiling array and microarray. Affected by methylmercuric chloride according to microarray.	N.A.
WBGene00015729		C13A10.2	Caenorhabditis elegans	protein_coding_gene	C13A10.2	CELE_C13A10.2	C13A10.2.1	N.A.	N.A.	N.A.	P91043	P91043	N.A.	NM_061554.7	NP_493955.1	II -15.478250	N.A.	N.A.	N.A.	gk133569|Substitution|Missense, gk133570|Substitution|Missense, gk133571|Substitution|Missense, gk133572|Substitution|Missense, gk782163|Substitution|Missense	N.A.	N.A.	AFD, AIN, ASER, BDU, coelomocyte, DA neuron, DB neuron, DB1, DD neuron, DVA, GABAergic neuron, head mesodermal cell, I5 neuron, neuron, NSM, OLL, PLM, PVD, retrovesicular ganglion, RMED, RMEV, SAB, URB, VA neuron, VB neuron, VB1, VB2, VD neuron	N.A.	1-day post-L4 adult hermaphrodite Ce, 2-days post-L4 adult hermaphrodite Ce, 3-days post-L4 adult hermaphrodite Ce, 5-days post-L4 adult hermaphrodite Ce, 7-10 days post-L4 adult hermaphrodite Ce, adult Ce, adult hermaphrodite Ce, adult male Ce, all stages Ce, blastula embryo Ce, dauer larva Ce, embryo Ce, L1 larva Ce, L2 larva Ce, L2d larva Ce, L3 larva Ce, L4 larva Ce, L4 larva male Ce, L4-adult lethargus Ce, larva Ce	N.A.	N.A.	N.A.	N.A.	Enriched in coelomocyte\; head mesodermal cell\; neurons\; and retrovesicular ganglion based on tiling array\; RNA-seq\; and microarray studies. Is affected by several genes including elt-2\; eat-2\; and pgl-1 based on microarray\; RNA-seq\; and studies. Is affected by fifteen chemicals including rotenone\; 4-bromodiphenyl ether\; and levamisole based on RNA-seq and microarray studies.	Enriched in DA neuron, VA neuron, neuron, coelomocyte, GABAergic neuron, PVD, OLL, NSM, AFD, ASER, PLM, head mesodermal cell, AIN, BDU, DB1, DB neuron, DVA, RMEV, RMED, URB, VB1, VB2, VB neuron, DD neuron, VD neuron, I5 neuron, SAB and retrovesicular ganglion according to tiling array, RNA-seq and microarray. Affected by lin-35, dapk-1, sma-2, sma-4, spe-44, tatn-1, lem-2, emr-1, wdr-5.1, tdp-1, mir-34, glh-4, glh-1, pgl-1, pgl-3, emb-4, lin-22, elt-2, nuo-6, alg-1, eat-2, pmt-2, atfs-1, hsp-6, aak-1, aak-2, adr-1, mex-3, spn-4, srbc-48, acr-2, isp-1, pqm-1, unc-30 and dcr-1 according to microarray and RNA-seq. Affected by rotenone, 4-bromodiphenyl ether, levamisole, Cadmium Chloride, Psoralens, allantoin, metformin, Sirolimus, Rifampin, Ag nanoparticles, cholesterol, Chlorpyrifos, Quercetin, Humic Substances and nitroguanidine according to RNA-seq and microarray.	N.A.
WBGene00015730		srt-1	Caenorhabditis elegans	protein_coding_gene	C13B7.1	CELE_C13B7.1	C13B7.1.1	N.A.	CE21939	CE21939|HMMPANTHER:PTHR23021:SF19|HMMPANTHER:PTHR23021|PFAM:PF10321|SUPERFAMILY:SSF81321|INTERPRO:IPR019425	G5EF36	G5EF36	TF315399	NM_071267.1	NP_503668.1	V -14.85	cenix:192-h10, cenix:224-c8, mv_Y45G12C.5_1, sjj_Y45G12C.5_1, sjj_C13B7.1|V-2C08	N.A.	N.A.	N.A.	N.A.	N.A.	N.A.	N.A.	N.A.	N.A.	N.A.	integral component of membrane, "membrane"	N.A.	Predicted to be located in membrane. Predicted to be integral component of membrane.	Affected by rsr-2 according to tiling array. Affected by Atrazine, fluoranthene and dafa#1 according to microarray.	N.A.
WBGene00015736		srsx-11	Caenorhabditis elegans	protein_coding_gene	C13D9.4	CELE_C13D9.4	C13D9.4.1	N.A.	CE38148	CE38148|HMMPANTHER:PTHR23360|HMMPANTHER:PTHR23360:SF17|PFSCAN:PS50262|SMART:SM01381|PFAM:PF10320|SUPERFAMILY:SSF81321|INTERPRO:IPR000276|INTERPRO:IPR019424	O16238	O16238	TF316033	NM_071937.5	NP_504338.2	V -3.63 +/- 0.00	cenix:106-c9, mv_C13D9.4, sjj_C13D9.4|V-4A19	N.A.	N.A.	gk234190|Substitution|Missense, gk234191|Substitution|Missense, gk234192|Substitution|Missense, gk234194|Substitution|Missense, gk321551|Substitution|Missense, gk903775|Substitution|Missense, h11302|Substitution|Missense	N.A.	N.A.	N.A.	N.A.	N.A.	N.A.	N.A.	G protein-coupled receptor activity, "G protein-coupled receptor signaling pathway", "integral component of membrane", "membrane"	N.A.	Predicted to enable G protein-coupled receptor activity. Predicted to be involved in G protein-coupled receptor signaling pathway. Predicted to be located in membrane. Predicted to be integral component of membrane.	Affected by hpl-2, prg-1, clk-1, nfki-1 and let-60 according to tiling array, microarray and RNA-seq.	N.A.
WBGene00015737		srsx-12	Caenorhabditis elegans	protein_coding_gene	C13D9.5	CELE_C13D9.5	C13D9.5.1	N.A.	CE08138	CE08138|HMMPANTHER:PTHR23360:SF36|HMMPANTHER:PTHR23360|PFSCAN:PS50262|SMART:SM01381|PFAM:PF10320|SUPERFAMILY:SSF81321|INTERPRO:IPR000276|INTERPRO:IPR019424	O16239	O16239	TF316033	NM_071938.1	NP_504339.1	V -3.62 +/- 0.00	sjj2_C13D9.5|V-14C23, mv_C13D9.5, cenix:58-g10, sjj_C13D9.5	N.A.	N.A.	gk234196|Substitution|Missense, gk234199|Substitution|Missense, gk590068|Substitution|Nonsense	N.A.	AVG, head neuron, PVT, vulval muscle	N.A.	N.A.	N.A.	N.A.	N.A.	G protein-coupled receptor activity, "G protein-coupled receptor signaling pathway", "integral component of membrane", "membrane"	N.A.	Predicted to enable G protein-coupled receptor activity. Predicted to be involved in G protein-coupled receptor signaling pathway. Predicted to be located in membrane. Predicted to be integral component of membrane. Expressed in AVG\; PVT\; head neurons\; and vulval muscle.	Affected by rsr-2, mir-34, sir-2.1 and rrf-3 according to tiling array and microarray.	N.A.
WBGene00015738		srsx-13	Caenorhabditis elegans	protein_coding_gene	C13D9.6	CELE_C13D9.6	C13D9.6.1	N.A.	CE08139	CE08139|HMMPANTHER:PTHR23360:SF36|HMMPANTHER:PTHR23360|PFSCAN:PS50262|SMART:SM01381|PFAM:PF10320|SUPERFAMILY:SSF81321|INTERPRO:IPR000276|INTERPRO:IPR019424	O16240	O16240	TF316033	NM_071939.1	NP_504340.1	V -3.62 +/- 0.00	sjj_C13D9.6|V-4A23, mv_C13D9.6, cenix:67-b2	N.A.	N.A.	tm2724|Deletion|Inframe_deletion, gk234204|Substitution|Missense, gk234206|Substitution|Missense, gk513307|Substitution|Missense, gk624380|Substitution|Missense, gk654984|Substitution|Missense, gk749971|Substitution|Nonsense	N.A.	N.A.	N.A.	N.A.	N.A.	N.A.	N.A.	G protein-coupled receptor activity, "G protein-coupled receptor signaling pathway", "integral component of membrane", "membrane"	N.A.	Predicted to enable G protein-coupled receptor activity. Predicted to be involved in G protein-coupled receptor signaling pathway. Predicted to be located in membrane. Predicted to be integral component of membrane.	Affected by mir-34, sir-2.1 and nhr-25 according to microarray. Affected by Acrylamide and tetrabromobisphenol A according to microarray.	N.A.
WBGene00015748		C14A11.2	Caenorhabditis elegans	protein_coding_gene	C14A11.2	CELE_C14A11.2	C14A11.2.1	N.A.	N.A.	N.A.	O02135	O02135	N.A.	NM_076086.6	NP_508487.3	X -12.959300	N.A.	N.A.	N.A.	gk274398|Substitution|Missense, gk618016|Substitution|Nonsense, gk869306|Substitution|Missense, gk882221|Substitution|Missense, gk912007|Substitution|Missense	N.A.	N.A.	DA neuron, dopaminergic neuron, head mesodermal cell, neuron, NSM, sensory neuron, VA neuron, ventral nerve cord	N.A.	1-day post-L4 adult hermaphrodite Ce, 2-days post-L4 adult hermaphrodite Ce, 3-days post-L4 adult hermaphrodite Ce, 4-days post-L4 adult hermaphrodite Ce, 5-days post-L4 adult hermaphrodite Ce, 6-days post-L4 adult hermaphrodite Ce, 7-10 days post-L4 adult hermaphrodite Ce, adult Ce, adult hermaphrodite Ce, all stages Ce, blastula embryo Ce, dauer larva Ce, embryo Ce, L1 larva Ce, L2 larva Ce, L2d larva Ce, L3 larva Ce, L4 larva Ce, larva Ce	N.A.	N.A.	N.A.	N.A.	Enriched in head mesodermal cell\; neurons\; and ventral nerve cord based on tiling array\; RNA-seq\; and microarray studies. Is affected by several genes including daf-16\; skn-1\; and rrf-3 based on microarray\; tiling array\; and RNA-seq studies. Is affected by sixteen chemicals including 1-methylnicotinamide\; methylmercuric chloride\; and rotenone based on RNA-seq and microarray studies.	Enriched in DA neuron, VA neuron, neuron, dopaminergic neuron, ventral nerve cord, NSM, head mesodermal cell and sensory neuron according to tiling array, RNA-seq and microarray. Affected by cyc-1, hpl-2, prg-1, ubc-9, ham-3, npr-1, dpy-21, mir-34, glh-4, glh-1, pgl-1, pgl-3, vgln-1, emb-4, dpy-7, alg-1, flr-4, eat-2, rrf-3, ints-9, sek-1, unc-70, mex-1, mex-3, sin-3, spn-4, set-2, skn-1, daf-1, daf-3, egl-43, srbc-48, rnp-6, plp-1, fhod-1, spr-1, hda-1, sir-2.1 and daf-16 according to microarray, tiling array and RNA-seq. Affected by 1-methylnicotinamide, methylmercuric chloride, rotenone, multi-walled carbon nanotube, stavudine, Zidovudine, Sodium Chloride, metformin, Psoralens, allantoin, Sirolimus, Rifampin, Cry5B, Quercetin, Colistin and dafa#1 according to RNA-seq and microarray.	N.A.
WBGene00015750		C14A11.5	Caenorhabditis elegans	protein_coding_gene	C14A11.5	CELE_C14A11.5	C14A11.5.1	N.A.	N.A.	N.A.	O02136	O02136	N.A.	NM_076087.6	NP_508488.1	X -12.950240	N.A.	N.A.	N.A.	gk274400|Substitution|Missense, gk354017|Substitution|Missense, gk480155|Substitution|Missense, gk649417|Substitution|Missense, gk708498|Substitution|Missense, gk801698|Substitution|Missense, gk905773|Substitution|Missense, gk930096|Substitution|Missense, gk933425|Substitution|Missense, h15294|Substitution|Missense	N.A.	N.A.	AVA, BAG, head mesodermal cell, neuron, NSM, OLL, PHC, RIA, RMF, RMH, sensory neuron, VC neuron	N.A.	1-day post-L4 adult hermaphrodite Ce, 2-days post-L4 adult hermaphrodite Ce, 3-days post-L4 adult hermaphrodite Ce, 4-days post-L4 adult hermaphrodite Ce, 5-days post-L4 adult hermaphrodite Ce, 6-days post-L4 adult hermaphrodite Ce, 7-10 days post-L4 adult hermaphrodite Ce, 96-cell embryo Ce, adult Ce, blastula embryo Ce, dauer larva Ce, embryo Ce, L1 larva Ce, L2 larva Ce, L3 larva Ce, L4 larva Ce, larva Ce	N.A.	N.A.	N.A.	N.A.	Enriched in head mesodermal cell and neurons based on tiling array\; RNA-seq\; and microarray studies. Is affected by several genes including rrf-3\; daf-12\; and eat-2 based on tiling array\; RNA-seq\; and microarray studies. Is affected by six chemicals including Psoralens\; allantoin\; and metformin based on RNA-seq and microarray studies.	Enriched in neuron, AVA, BAG, NSM, head mesodermal cell, sensory neuron, OLL, PHC, RIA, RMF, RMH and VC neuron according to tiling array, RNA-seq and microarray. Affected by daf-12, rsr-2, chd-3, let-418, glh-4, glh-1, pgl-1, pgl-3, alg-2, smg-2, alg-1, eat-2, rrf-3, sek-1, mex-1, mex-3, spn-4, set-2, egl-43, nfki-1, hda-1 and mir-35 according to tiling array, RNA-seq and microarray. Affected by Psoralens, allantoin, metformin, Sirolimus, Rifampin and Colistin according to RNA-seq and microarray.	N.A.
WBGene00015757		C14C6.3	Caenorhabditis elegans	protein_coding_gene	C14C6.3	CELE_C14C6.3	C14C6.3.1	N.A.	CE35237	CE35237|HMMPANTHER:PTHR22898:SF3|HMMPANTHER:PTHR22898|PFAM:PF01531|INTERPRO:IPR002516	O44669	O44669	TF315810	NM_070839.2	NP_503240.2	V -19.979361	N.A.	N.A.	N.A.	gk224765|Substitution|Missense, gk399390|Substitution|Missense, gk444192|Substitution|Missense, gk527261|Substitution|Missense, gk529771|Substitution|Missense, gk753170|Substitution|Missense, gk771105|Substitution|Missense, gk808183|Substitution|Missense, gk931072|Substitution|Missense	N.A.	seam cell	N.A.	N.A.	N.A.	N.A.	N.A.	carbohydrate metabolic process, "fucosylation", "galactoside 2-alpha-L-fucosyltransferase activity", "glycosyltransferase activity", "integral component of membrane", "macromolecule glycosylation", "membrane", "transferase activity"	N.A.	Predicted to enable galactoside 2-alpha-L-fucosyltransferase activity. Predicted to be involved in macromolecule glycosylation. Predicted to be located in membrane. Predicted to be integral component of membrane. Expressed in seam cell.	Affected by rsr-2, ubc-9, bar-1, jmjd-3.1, dpy-21, lin-22, daf-2, isp-1, nuo-6, hpl-2, hmg-4, spt-16, adr-1, eat-2, damt-1, rrf-3, ints-4, numr-1, numr-2, mrps-5, swsn-1, atfs-1, unc-30, csr-1, sir-2.1 and mir-243 according to tiling array, microarray and RNA-seq. Affected by Heme, aldicarb, Tunicamycin, multi-walled carbon nanotube, Psoralens, allantoin, Sirolimus, Rifampin, antimycin, Cadmium Chloride, stearic acid, sucrose, Chlorpyrifos and Diazinon according to microarray and RNA-seq.	WBPaper00029024|pmid18050430
WBGene00015758		nhr-155	Caenorhabditis elegans	protein_coding_gene	C14C6.4	CELE_C14C6.4	C14C6.4.1	N.A.	CE50872	CE50872|HMMPANTHER:PTHR46397:SF3|HMMPANTHER:PTHR46397|PFSCAN:PS51030|PFSCAN:PS51843|PRINTS:PR00047|SCANPROSITE:PS00031|SMART:SM00430|SMART:SM00399|PFAM:PF00105|SUPERFAMILY:SSF57716|SUPERFAMILY:SSF48508|INTERPRO:IPR000536|INTERPRO:IPR001628|INTERPRO:IPR013088|INTERPRO:IPR035500	O44668	O44668	TF321941	NM_070838.5	NP_503239.2	V -19.98	mv_C14C6.4, sjj_C14C6.4|V-1C02, cenix:117-f3, smd_C14C6.4:2	N.A.	N.A.	gk224754|Substitution|Missense, gk224755|Substitution|Missense, gk224758|Substitution|Missense, gk592225|Substitution|Missense, gk600691|Substitution|Nonsense, gk623029|Substitution|Missense, gk642241|Substitution|Missense, gk796169|Substitution|Missense, gk921408|Substitution|Nonsense, h6661|Substitution|Missense	N.A.	N.A.	germ line, hypodermis, seam cell	N.A.	1-cell embryo Ce, 1-day post-L4 adult hermaphrodite Ce, 12-days post-L4 adult hermaphrodite Ce, 2-days post-L4 adult hermaphrodite Ce, 3-days post-L4 adult hermaphrodite Ce, 7-10 days post-L4 adult hermaphrodite Ce, adult Ce, all stages Ce, dauer larva Ce, L1 larva Ce, L2 larva Ce, L3 larva Ce, L4 larva Ce, larva Ce	N.A.	N.A.	DNA binding, "DNA-binding transcription factor activity", "metal ion binding", "nucleus", "regulation of transcription, DNA-templated", "sequence-specific DNA binding", "zinc ion binding"	N.A.	Predicted to enable DNA-binding transcription factor activity\; sequence-specific DNA binding activity\; and zinc ion binding activity. Predicted to be involved in regulation of transcription, DNA-templated. Predicted to be located in nucleus.	Enriched in hypodermis, germ line and seam cell according to tiling array and RNA-seq. Affected by lin-35, hpl-2, rsr-2, ubc-9, bar-1, jmjd-3.1, dpy-21, daf-12, daf-16, set-4, lin-22, daf-2, isp-1, nuo-6, set-26, hmg-4, spt-16, eat-2, damt-1, atfs-1, rrf-3, aak-1, aak-2, ints-4, numr-1, numr-2, swsn-1, unc-30, csr-1, sir-2.1 and mir-243 according to microarray, tiling array and RNA-seq. Affected by tryptophan, methylmercuric chloride, Tunicamycin, manganese chloride, multi-walled carbon nanotube, metformin, Sirolimus, Rifampin, allantoin, Psoralens, antimycin, glycine, sucrose, stearic acid, Diazinon, Chlorpyrifos and triclosan according to microarray and RNA-seq.	WBPaper00027309|pmid18050428
WBGene00015760		C14C6.6	Caenorhabditis elegans	protein_coding_gene	C14C6.6	CELE_C14C6.6	C14C6.6.1	N.A.	CE47555	CE47555|HMMPANTHER:PTHR21461|HMMPANTHER:PTHR21461:SF70|PFAM:PF01697|INTERPRO:IPR008166	O44670	O44670	TF315323	NM_070840.3	NP_503241.2	V -19.979280	N.A.	N.A.	N.A.	gk224767|Substitution|Missense, gk224769|Substitution|Missense, gk224770|Substitution|Nonsense, gk224771|Substitution|Missense, gk320041|Substitution|Missense, gk469880|Substitution|Missense, gk527805|Substitution|Missense, gk531704|Substitution|Missense, gk635773|Substitution|Missense, gk696357|Substitution|Nonsense, gk758121|Substitution|Missense	N.A.	N.A.	N.A.	N.A.	N.A.	N.A.	N.A.	glycosyltransferase activity, "integral component of membrane", "membrane", "transferase activity"	N.A.	Predicted to enable glycosyltransferase activity. Predicted to be located in membrane. Predicted to be integral component of membrane.	Affected by jmjd-3.1, jmjd-1.2, daf-2, isp-1, nuo-6, hpl-2, alg-1, adr-1, damt-1, atfs-1, aak-1, aak-2, smn-1, unc-30, csr-1, eri-1 and mir-243 according to RNA-seq and microarray. Affected by D-glucose, antimycin, stearic acid, sucrose and resveratrol according to RNA-seq and microarray.	N.A.
WBGene00015761		C14C6.7	Caenorhabditis elegans	pseudogene	C14C6.7	CELE_C14C6.7	N.A.	N.A.	N.A.	N.A.	N.A.	N.A.	N.A.	N.A.	N.A.	V -19.979191	N.A.	N.A.	N.A.	N.A.	N.A.	N.A.	N.A.	N.A.	N.A.	N.A.	N.A.	N.A.	N.A.	Is affected by several genes including daf-2\; isp-1\; and alg-1 based on tiling array\; RNA-seq\; and microarray studies. Is affected by cadmium based on microarray studies.	Affected by hpl-2, rsr-2, dpy-21, daf-2, isp-1, nuo-6, alg-1, atfs-1, unc-30 and mir-243 according to tiling array, RNA-seq and microarray. Affected by cadmium according to microarray.	N.A.
WBGene00015762		C14C6.8	Caenorhabditis elegans	protein_coding_gene	C14C6.8	CELE_C14C6.8	C14C6.8.1	N.A.	CE48317	CE48317|HMMPANTHER:PTHR21461:SF8|HMMPANTHER:PTHR21461|PFAM:PF01697|INTERPRO:IPR008166	O44672	O44672	TF315323	NM_070842.3	NP_503243.3	V -19.979099	N.A.	fat content reduced	N.A.	gk224780|Substitution|Missense, gk224781|Substitution|Missense, gk224782|Substitution|Missense, gk224784|Substitution|Missense, gk224785|Substitution|Missense, gk224786|Substitution|Missense, gk385539|Substitution|Missense, gk396950|Substitution|Missense, gk445493|Substitution|Missense, gk547604|Substitution|Missense, gk586092|Substitution|Missense, gk593941|Substitution|Missense, gk638318|Substitution|Nonsense, gk726890|Substitution|Missense, gk858079|Substitution|Missense, gk862792|Substitution|Missense	N.A.	N.A.	intestine	N.A.	1-cell embryo Ce, 1-day post-L4 adult hermaphrodite Ce, 12-days post-L4 adult hermaphrodite Ce, 2-days post-L4 adult hermaphrodite Ce, 5-days post-L4 adult hermaphrodite Ce, 7-10 days post-L4 adult hermaphrodite Ce, adult Ce, L2 larva Ce, L3 larva Ce, L4 larva Ce	N.A.	N.A.	glycosyltransferase activity, "integral component of membrane", "membrane", "transferase activity"	N.A.	Predicted to enable glycosyltransferase activity. Predicted to be located in membrane. Predicted to be integral component of membrane.	Enriched in intestine according to microarray. Affected by rsr-2, jmjd-3.1, jmjd-1.2, dpy-21, cox-5B, his-3, daf-2, isp-1, nuo-6, drh-3, alg-1, spt-16, damt-1, smn-1, atfs-1, unc-30, csr-1 and mir-243 according to tiling array, RNA-seq and microarray. Affected by antimycin, stearic acid, sucrose, Chlorpyrifos, Diazinon, Colistin and dafa#1 according to RNA-seq and microarray.	N.A.
WBGene00015763		C14C6.12	Caenorhabditis elegans	pseudogene	C14C6.12	CELE_C14C6.12	N.A.	N.A.	N.A.	N.A.	N.A.	N.A.	N.A.	N.A.	N.A.	V -19.977390	N.A.	N.A.	N.A.	N.A.	N.A.	N.A.	body wall muscle cell	N.A.	1-cell embryo Ce, 1-day post-L4 adult hermaphrodite Ce, 12-days post-L4 adult hermaphrodite Ce, 2-days post-L4 adult hermaphrodite Ce, 3-days post-L4 adult hermaphrodite Ce, 7-10 days post-L4 adult hermaphrodite Ce, adult Ce, adult hermaphrodite Ce, all stages Ce, dauer larva Ce, embryo Ce, L1 larva Ce, L2 larva Ce, L3 larva Ce, L4 larva Ce, L4-adult lethargus Ce, larva Ce	N.A.	N.A.	N.A.	N.A.	Enriched in body wall muscle cell based on tiling array studies. Is affected by several genes including daf-16\; daf-2\; and skn-1 based on microarray\; tiling array\; and RNA-seq studies. Is affected by seven chemicals including copper sulfate\; Zidovudine\; and allantoin based on microarray and RNA-seq studies.	Enriched in body wall muscle cell according to tiling array. Affected by cyc-1, daf-16, smg-2, clk-1, tdp-1, mir-34, elli-1, daf-12, dpy-21, emb-4, hpl-2, eat-2, daf-2, nhl-2, zip-3, aak-1, aak-2, skn-1, wdr-5.1, srbc-48, hira-1, set-2, nfki-1, unc-120, atfs-1, nhr-49, sir-2.1, lin-14, lin-4, crh-1 and let-60 according to microarray, tiling array and RNA-seq. Affected by copper sulfate, Zidovudine, allantoin, Sirolimus, Rifampin, paraquat and resveratrol according to microarray and RNA-seq.	N.A.
WBGene00015764		C14C6.13	Caenorhabditis elegans	protein_coding_gene	C14C6.13	CELE_C14C6.13	C14C6.13.1	N.A.	N.A.	N.A.	O44679	O44679	TF321536	NM_070848.1	NP_503249.1	V -19.977310	N.A.	N.A.	N.A.	gk462425|Substitution|Missense, gk511903|Substitution|Missense	N.A.	N.A.	N.A.	N.A.	N.A.	N.A.	N.A.	N.A.	N.A.	Is affected by several genes including clk-1\; drh-3\; and mir-34 based on tiling array\; microarray\; and RNA-seq studies. Is affected by Sirolimus based on microarray studies.	Affected by rsr-2, clk-1, mir-34, drh-3 and hmg-3 according to tiling array, microarray and RNA-seq. Affected by Sirolimus according to microarray.	N.A.
WBGene00015770		C14E2.1	Caenorhabditis elegans	protein_coding_gene	C14E2.1	CELE_C14E2.1	C14E2.1.1	N.A.	N.A.	N.A.	Q17987	Q17987	N.A.	NM_075934.2	NP_508335.2	X -17.508591	N.A.	N.A.	N.A.	gk272215|Substitution|Missense, gk362960|Substitution|Missense, gk743135|Substitution|Missense, gk818344|Substitution|Missense	smo-1|Physical	N.A.	body wall muscle cell	N.A.	1-day post-L4 adult hermaphrodite Ce, 3-days post-L4 adult hermaphrodite Ce, adult Ce, adult hermaphrodite Ce, all stages Ce, blastula embryo Ce, embryo Ce, L1 larva Ce, L2 larva Ce	N.A.	N.A.	N.A.	N.A.	Enriched in body wall muscle cell based on tiling array studies. Is affected by several genes including rde-1\; rrf-1\; and mex-1 based on tiling array\; RNA-seq\; and microarray studies. Is affected by four chemicals including Psoralens\; allantoin\; and Sirolimus based on RNA-seq and microarray studies.	Enriched in body wall muscle cell according to tiling array. Affected by hpl-2, rsr-2, drh-3, mex-1, spn-4, cfp-1, set-2, sin-3, mut-2, rrf-1 and rde-1 according to tiling array, RNA-seq and microarray. Affected by Psoralens, allantoin, Sirolimus and Rifampin according to RNA-seq and microarray.	N.A.
WBGene00015771		got-1.3	Caenorhabditis elegans	pseudogene	C14E2.2	CELE_C14E2.2	N.A.	N.A.	N.A.	N.A.	N.A.	N.A.	N.A.	N.A.	N.A.	X -17.53	N.A.	N.A.	N.A.	N.A.	N.A.	N.A.	AVE	N.A.	1-day post-L4 adult hermaphrodite Ce, 10-days post-L4 adult hermaphrodite Ce, 20-days post-L4 adult hermaphrodite Ce, 3-days post-L4 adult hermaphrodite Ce, 96-cell embryo Ce, adult Ce, blastula embryo Ce, embryo Ce, L2 larva Ce, L3 larva Ce, L4 larva Ce	N.A.	N.A.	N.A.	N.A.	Enriched in AVE based on tiling array studies. Is affected by several genes including eat-2\; mex-3\; and set-2 based on tiling array\; RNA-seq\; and microarray studies. Is affected by four chemicals including Psoralens\; allantoin\; and Sirolimus based on RNA-seq studies.	Enriched in AVE according to tiling array. Affected by rsr-2, chd-3, let-418, drh-3, eat-2, pmt-2, mex-3 and set-2 according to tiling array, RNA-seq and microarray. Affected by Psoralens, allantoin, Sirolimus and Rifampin according to RNA-seq.	WBPaper00027009|pmid16380712, WBPaper00038491|pmid21647448, WBPaper00040475|pmid22131987
WBGene00015772		C14E2.3	Caenorhabditis elegans	protein_coding_gene	C14E2.3	CELE_C14E2.3	C14E2.3.1	N.A.	N.A.	N.A.	Q17984	Q17984	N.A.	NM_075931.1	NP_508332.1	X -17.522461	N.A.	N.A.	N.A.	gk272179|Substitution|Missense, gk272181|Substitution|Missense, gk505671|Substitution|Missense, gk611307|Substitution|Missense, gk613339|Substitution|Missense, gk728714|Substitution|Missense, gk811122|Substitution|Missense, gk852283|Substitution|Missense, gk866988|Substitution|Missense	N.A.	N.A.	N.A.	N.A.	N.A.	N.A.	N.A.	N.A.	N.A.	Is affected by several genes including lin-4\; lin-14\; and eat-2 based on tiling array\; RNA-seq\; and microarray studies. Is affected by four chemicals including Rifampin\; allantoin\; and Sirolimus based on RNA-seq studies.	Affected by hpl-2, rsr-2, eat-2, lin-14 and lin-4 according to tiling array, RNA-seq and microarray. Affected by Rifampin, allantoin, Sirolimus and Psoralens according to RNA-seq.	N.A.
WBGene00015773		C14E2.4	Caenorhabditis elegans	protein_coding_gene	C14E2.4	CELE_C14E2.4	C14E2.4.1	N.A.	CE53347	CE53347|HMMPANTHER:PTHR10869|HMMPANTHER:PTHR10869:SF158|PFSCAN:PS51471|SMART:SM00702|PFAM:PF13640|INTERPRO:IPR006620|INTERPRO:IPR044862|INTERPRO:IPR045054	Q17985	Q17985	N.A.	NM_001373233.2	NP_001359861.1	X -17.514660	N.A.	N.A.	N.A.	gk272200|Substitution|Missense, gk272201|Substitution|Missense, gk325992|Substitution|Missense, gk356139|Substitution|Missense, gk412259|Substitution|Missense, gk682846|Substitution|Missense, gk714002|Substitution|Missense, gk815570|Substitution|Missense, gk891380|Substitution|Missense	N.A.	N.A.	male, male-specific anatomical entity	N.A.	1-day post-L4 adult hermaphrodite Ce, 3-days post-L4 adult hermaphrodite Ce, adult Ce, adult male Ce, blastula embryo Ce, embryo Ce, L1 larva Ce, L2 larva Ce, L3 larva Ce, L4 larva Ce	N.A.	N.A.	dioxygenase activity, "endoplasmic reticulum", "iron ion binding", "L-ascorbic acid binding", "metal ion binding", "oxidoreductase activity", "oxidoreductase activity, acting on paired donors, with incorporation or reduction of molecular oxygen", "peptidyl-proline hydroxylation to 4-hydroxy-L-proline", "procollagen-proline 4-dioxygenase activity"	N.A.	Predicted to enable procollagen-proline 4-dioxygenase activity. Predicted to be involved in peptidyl-proline hydroxylation to 4-hydroxy-L-proline. Predicted to be located in endoplasmic reticulum.	Enriched in male and male-specific anatomical entity according to RNA-seq and microarray. Affected by csr-1 and set-2 according to RNA-seq. Affected by Rifampin, allantoin, Sirolimus, Psoralens and fluoranthene according to RNA-seq and microarray.	WBPaper00031524|pmid18276589, WBPaper00055090|pmid30120140
WBGene00015774		C14E2.5	Caenorhabditis elegans	protein_coding_gene	C14E2.5	CELE_C14E2.5	C14E2.5.1	N.A.	N.A.	N.A.	Q17986	Q17986	N.A.	NM_075933.5	NP_508334.2	X -17.510740	N.A.	N.A.	N.A.	gk950671|Deletion|Frameshift, gk490614|Substitution|Missense, gk856067|Substitution|Missense	N.A.	N.A.	N.A.	N.A.	N.A.	N.A.	N.A.	integral component of membrane, "membrane"	N.A.	Predicted to be located in membrane. Predicted to be integral component of membrane.	Affected by ain-1 according to microarray.	N.A.
WBGene00015775		C14E2.6	Caenorhabditis elegans	protein_coding_gene	C14E2.6	CELE_C14E2.6	C14E2.6.1	N.A.	CE54226	CE54226|HMMPANTHER:PTHR45908:SF20|HMMPANTHER:PTHR45908|PFAM:PF01764|SUPERFAMILY:SSF53474|INTERPRO:IPR002921|INTERPRO:IPR029058|Active_site	Q17988	Q17988	TF315298	NM_075935.2	NP_508336.2	X -17.506861	N.A.	N.A.	N.A.	gk428027|Substitution|Missense, gk607334|Substitution|Missense, gk865041|Substitution|Missense	N.A.	N.A.	N.A.	N.A.	N.A.	N.A.	N.A.	lipid metabolic process	N.A.	Predicted to be involved in lipid metabolic process.	Affected by cyc-1, rsr-2, tatn-1, rsd-2, drh-3, thoc-5, aak-1, aak-2 and mex-3 according to microarray, tiling array and RNA-seq. Affected by Atrazine according to microarray.	N.A.
WBGene00015782		C14F11.7	Caenorhabditis elegans	protein_coding_gene	C14F11.7	CELE_C14F11.7	C14F11.7.1	CEOPX175	CE27685	CE27685|PFSCAN:PS51257	Q95QW8	Q95QW8	N.A.	NM_076640.8	NP_509041.1	X -3.414284	N.A.	N.A.	N.A.	gk282358|Substitution|Missense	N.A.	N.A.	germ line, male, sensory neuron	N.A.	1-day post-L4 adult hermaphrodite Ce, 2-days post-L4 adult hermaphrodite Ce, 3-days post-L4 adult hermaphrodite Ce, 4-days post-L4 adult hermaphrodite Ce, 7-10 days post-L4 adult hermaphrodite Ce, 96-cell embryo Ce, adult Ce, adult hermaphrodite Ce, adult male Ce, blastula embryo Ce, dauer larva Ce, embryo Ce, L1 larva Ce, L2 larva Ce, L3 larva Ce, L4 larva Ce	N.A.	N.A.	N.A.	N.A.	Enriched in germ line\; sensory neurons\; and in male based on proteomic and RNA-seq studies. Is affected by several genes including rrf-3\; eat-2\; and clk-1 based on tiling array\; microarray\; and RNA-seq studies. Is affected by five chemicals including Alovudine\; stavudine\; and allantoin based on RNA-seq studies.	Enriched in germ line, male and sensory neuron according to proteomic study and RNA-seq. Affected by rsr-2, clk-1, let-418, emb-4, sma-2, sma-4, his-69, his-70, his-72, his-74, his-71, flr-4, adr-1, eat-2, nhl-2, rrf-3, mex-1, daf-1, daf-3, cat-2, tbh-1, tph-1, spr-1, alh-4, csr-1 and tdp-1 according to tiling array, microarray and RNA-seq. Affected by Alovudine, stavudine, allantoin, Sirolimus and Rifampin according to RNA-seq.	WBPaper00028451|pmid16943775
WBGene00015784		C15B12.2	Caenorhabditis elegans	protein_coding_gene	C15B12.2	CELE_C15B12.2	C15B12.2.1	N.A.	N.A.	N.A.	Q18003	Q18003	N.A.	NM_076688.6	NP_509089.3	X -2.896426	N.A.	N.A.	N.A.	gk282954|Substitution|Missense, gk282955|Substitution|Missense, gk282961|Substitution|Missense, gk502415|Substitution|Missense, gk678174|Substitution|Missense, gk807204|Substitution|Missense, gk887482|Substitution|Missense, gk912532|Substitution|Missense	N.A.	N.A.	neuron	N.A.	1-cell embryo Ce, 1-day post-L4 adult hermaphrodite Ce, 2-days post-L4 adult hermaphrodite Ce, adult Ce, all stages Ce, dauer larva Ce, embryo Ce, L1 larva Ce, L3 larva Ce, L4 larva Ce	N.A.	N.A.	integral component of membrane, "membrane"	N.A.	Predicted to be located in membrane. Predicted to be integral component of membrane.	Enriched in neuron according to microarray. Affected by wdr-23, daf-2, hrpr-1, lin-22, elt-2, elt-7, drh-3, hmg-3, thoc-5, adr-1, ints-4, atfs-1, csr-1, sir-2.1, lin-14 and lin-4 according to RNA-seq and microarray. Affected by paraquat, resveratrol and tetrabromobisphenol A according to RNA-seq and microarray.	N.A.
WBGene00015785		C15B12.3	Caenorhabditis elegans	protein_coding_gene	C15B12.3	CELE_C15B12.3	C15B12.3.1	N.A.	N.A.	N.A.	Q18004	Q18004	N.A.	NM_076689.1	NP_509090.1	X -2.895905	N.A.	N.A.	N.A.	gk539794|Substitution|Missense, gk782713|Substitution|Missense	N.A.	N.A.	coelomocyte	N.A.	1-cell embryo Ce, 1-day post-L4 adult hermaphrodite Ce, adult Ce, L2 larva Ce, L3 larva Ce, L4 larva Ce, larva Ce	N.A.	N.A.	N.A.	N.A.	Enriched in coelomocyte based on tiling array studies. Is affected by several genes including cyc-1\; tatn-1\; and rsr-2 based on microarray\; tiling array\; and RNA-seq studies.	Enriched in coelomocyte according to tiling array. Affected by cyc-1, rsr-2, tatn-1 and sftb-1 according to microarray, tiling array and RNA-seq.	N.A.
WBGene00015792		C15C7.6	Caenorhabditis elegans	protein_coding_gene	C15C7.6	CELE_C15C7.6	C15C7.6.1	N.A.	N.A.	N.A.	Q18015	Q18015	TF343751	NM_076144.7	NP_508545.2	X -11.586750	N.A.	N.A.	N.A.	gk275201|Substitution|Missense, gk275204|Substitution|Missense, gk355031|Substitution|Missense, gk358448|Substitution|Missense, gk518492|Substitution|Missense, gk560241|Substitution|Missense, gk680680|Substitution|Missense, gk849103|Substitution|Nonsense	N.A.	N.A.	germ line, somatic gonad precursor, Z1, Z4	N.A.	1-cell embryo Ce, 1-day post-L4 adult hermaphrodite Ce, 2-days post-L4 adult hermaphrodite Ce, 3-days post-L4 adult hermaphrodite Ce, 4-cell embryo Ce, 4-days post-L4 adult hermaphrodite Ce, 6-days post-L4 adult hermaphrodite Ce, 7-10 days post-L4 adult hermaphrodite Ce, adult Ce, adult hermaphrodite Ce, blastula embryo Ce, dauer larva Ce, embryo Ce, L1 larva Ce, L2 larva Ce, L3 larva Ce, L4 larva Ce	N.A.	N.A.	integral component of membrane, "membrane"	N.A.	Predicted to be located in membrane. Predicted to be integral component of membrane.	Enriched in Z4, Z1, germ line and somatic gonad precursor according to RNA-seq. Affected by ubc-9, clk-1, mir-34, glh-4, glh-1, pgl-1, pgl-3, lin-22, smg-2, spt-16, smn-1, ints-4, mex-1, mex-3, spn-4, set-2 and nhr-49 according to microarray and RNA-seq. Affected by Rifampin, allantoin and cholesterol according to RNA-seq and microarray.	WBPaper00011681|pmid N.A.
WBGene00015798		C15H9.2	Caenorhabditis elegans	protein_coding_gene	C15H9.2	CELE_C15H9.2	C15H9.2.1	N.A.	CE35401	CE35401|HMMPANTHER:PTHR22744|HMMPANTHER:PTHR22744:SF9|PFSCAN:PS50097|SMART:SM00225|PFAM:PF00651|SUPERFAMILY:SSF54695|INTERPRO:IPR000210|INTERPRO:IPR011333	Q18030	Q18030	TF315713	NM_076626.4	NP_509027.2	X -3.690758	N.A.	N.A.	N.A.	gk282133|Substitution|Missense, gk282134|Substitution|Missense, gk319296|Substitution|Missense, gk653007|Substitution|Nonsense	znf-782|Physical	N.A.	neuron	N.A.	1-day post-L4 adult hermaphrodite Ce, 2-days post-L4 adult hermaphrodite Ce, 3-days post-L4 adult hermaphrodite Ce, 7-10 days post-L4 adult hermaphrodite Ce, adult Ce, adult hermaphrodite Ce, all stages Ce, dauer larva Ce, embryo Ce, L1 larva Ce, L2 larva Ce, L2d larva Ce, L3 larva Ce, L4 larva Ce	N.A.	N.A.	protein binding	N.A.	Enriched in neurons based on RNA-seq studies. Is affected by several genes including daf-16\; daf-2\; and daf-12 based on microarray and RNA-seq studies. Is affected by eight chemicals including Tunicamycin\; tert-Butylhydroperoxide\; and Psoralens based on microarray and RNA-seq studies. Is predicted to encode a protein with the following domains: BTB\/POZ domain\; BTB\/POZ domain\; and SKP1\/BTB\/POZ domain superfamily.	Enriched in neuron according to RNA-seq. Affected by cyc-1, lin-15B, nhr-8, jmjd-3.1, dpy-21, mir-34, daf-12, daf-16, set-4, cox-5B, dpy-7, nhr-49, daf-2, hmg-3, adr-1, pry-1, atfs-1, hsp-6, aak-1, aak-2, smn-1, ints-4, alh-6, daf-18 and csr-1 according to microarray and RNA-seq. Affected by Tunicamycin, tert-Butylhydroperoxide, Psoralens, allantoin, metformin, Sirolimus, Rifampin and cholesterol according to microarray and RNA-seq.	N.A.
WBGene00015799		C15H9.3	Caenorhabditis elegans	protein_coding_gene	C15H9.3	CELE_C15H9.3	C15H9.3.1	N.A.	CE03995	CE03995|HMMPANTHER:PTHR23017|HMMPANTHER:PTHR23017:SF21|PFAM:PF10328|SUPERFAMILY:SSF81321|INTERPRO:IPR019430	Q18029	Q18029	N.A.	NM_076625.2	NP_509026.1	X -3.694875	N.A.	N.A.	N.A.	gk282125|Substitution|Missense, gk282127|Substitution|Nonsense, gk357522|Substitution|Missense, gk387305|Substitution|Missense, gk405561|Substitution|Missense, gk726096|Substitution|Missense, gk764660|Substitution|Missense, gk777324|Substitution|Missense, gk927985|Substitution|Missense, h11978|Substitution|Missense	N.A.	N.A.	neuron	N.A.	1-day post-L4 adult hermaphrodite Ce, 2-days post-L4 adult hermaphrodite Ce, 24-cell embryo Ce, 3-days post-L4 adult hermaphrodite Ce, 5-days post-L4 adult hermaphrodite Ce, 7-10 days post-L4 adult hermaphrodite Ce, adult Ce, all stages Ce, blastula embryo Ce, dauer larva Ce, embryo Ce, L1 larva Ce, L2 larva Ce, L3 larva Ce, L4 larva Ce, larva Ce	N.A.	N.A.	integral component of membrane, "membrane"	N.A.	Predicted to be located in membrane. Predicted to be integral component of membrane.	Enriched in neuron according to tiling array and microarray. Affected by atfs-1, spg-7, nhr-114, wdr-23, daf-2, daf-16, chd-3, let-418, cox-5B, mir-34, drh-3, alg-1, eat-2, damt-1, hsp-6, unc-70 and nfki-1 according to microarray and RNA-seq. Affected by Psoralens, allantoin, metformin, Sirolimus, Rifampin, antimycin, Colistin and Microcystin-LR according to RNA-seq and microarray.	N.A.
WBGene00015820		C16A11.7	Caenorhabditis elegans	protein_coding_gene	C16A11.7	CELE_C16A11.7	C16A11.7.1	N.A.	CE34690	CE34690|HMMPANTHER:PTHR31128|HMMPANTHER:PTHR31128:SF6	O76585	O76585	TF319069	NM_062348.4	NP_494749.2	II -4.989985	N.A.	N.A.	N.A.	gk140380|Substitution|Missense, gk315428|Substitution|Missense, gk337517|Substitution|Missense, gk426932|Substitution|Missense, gk521584|Substitution|Missense, gk880823|Substitution|Nonsense	N.A.	N.A.	male	N.A.	1-day post-L4 adult hermaphrodite Ce, 2-days post-L4 adult hermaphrodite Ce, 3-days post-L4 adult hermaphrodite Ce, 4-days post-L4 adult hermaphrodite Ce, 7-10 days post-L4 adult hermaphrodite Ce, adult Ce, adult hermaphrodite Ce, adult male Ce, all stages Ce, blastula embryo Ce, dauer larva Ce, embryo Ce, L1 larva Ce, L2 larva Ce, L3 larva Ce, L4 larva Ce	N.A.	N.A.	N.A.	N.A.	Enriched in male based on RNA-seq studies. Is affected by several genes including daf-2\; age-1\; and dpy-10 based on microarray\; tiling array\; and RNA-seq studies. Is affected by eighteen chemicals including Ethanol\; methylmercuric chloride\; and manganese chloride based on RNA-seq and microarray studies.	Enriched in male according to RNA-seq. Affected by atx-3, clk-1, isp-1, age-1, hpl-2, wdr-23, smgl-1, eat-2, csr-1, glh-4, glh-1, pgl-1, pgl-3, jmjd-3.1, hsf-1, mir-34, hrde-1, sma-2, sma-4, mir-71, set-9, egl-9, flr-4, daf-2, pmt-2, pfd-6, damt-1, nhl-2, pals-22, hsp-6, aak-1, aak-2, smn-1, spc-1, numr-1, numr-2, mex-1, olrn-1, mut-16, hira-1, nfki-1, ikb-1, hlh-11, atfs-1, cat-2, unc-30, hda-1, mep-1, prg-1, ubc-9, dpy-9, dpy-10, tdp-1 and nuo-6 according to microarray, tiling array and RNA-seq. Affected by Ethanol, methylmercuric chloride, manganese chloride, D-glucose, Alovudine, allantoin, Sirolimus, metformin, Psoralens, Rifampin, Tunicamycin, antimycin, Cry5B, silicon dioxide nanoparticle, Acrylamide, Humic Substances, paraquat and adsorbable organic bromine compound according to RNA-seq and microarray.	N.A.
WBGene00015821		clec-135	Caenorhabditis elegans	protein_coding_gene	C16A11.8	CELE_C16A11.8	C16A11.8.1	N.A.	CE19358	CE19358|HMMPANTHER:PTHR23124|HMMPANTHER:PTHR23124:SF140|SUPERFAMILY:SSF56436|INTERPRO:IPR016187	O76586	O76586	TF315532	NM_062349.2	NP_494750.1	II -4.98 +/- 0.02	sjj_C16A11.8|II-3B22, mv_C16A11.8, cenix:117-c4	N.A.	N.A.	gk140381|Substitution|Missense, gk140382|Substitution|Missense, gk369913|Substitution|Missense, gk638584|Substitution|Nonsense, gk738439|Substitution|Missense	N.A.	N.A.	N.A.	N.A.	N.A.	N.A.	N.A.	carbohydrate binding	N.A.	Predicted to enable carbohydrate binding activity.	Affected by cyc-1, mir-34, sma-2, sma-4, drh-3, adr-1, eat-2, mex-1, klf-1, set-6, baz-2, tbh-1, tph-1, csr-1, tdp-1 and let-60 according to microarray and RNA-seq. Affected by Alovudine, stavudine, allantoin, Sirolimus, metformin, Psoralens, Rifampin, atracurium, dafa#1 and adsorbable organic bromine compound according to RNA-seq and microarray.	WBPaper00031002|pmid17826759
WBGene00015825		C16C4.1	Caenorhabditis elegans	protein_coding_gene	C16C4.1	CELE_C16C4.1	C16C4.1.1	N.A.	N.A.	N.A.	O44325	O44325	N.A.	NM_061713.3	NP_494114.3	II -14.217840	N.A.	N.A.	N.A.	gk402757|Substitution|Missense	N.A.	N.A.	dopaminergic neuron, intestine	N.A.	1-cell embryo Ce, 3-days post-L4 adult hermaphrodite Ce, all stages Ce, L2 larva Ce, L2d larva Ce, L3 larva Ce, larva Ce	N.A.	N.A.	N.A.	N.A.	Enriched in dopaminergic neurons and intestine based on tiling array and RNA-seq studies. Is affected by rsr-2 and klf-1 based on tiling array and RNA-seq studies. Is affected by Sirolimus based on microarray studies.	Enriched in dopaminergic neuron and intestine according to tiling array and RNA-seq. Affected by rsr-2 and klf-1 according to tiling array and RNA-seq. Affected by Sirolimus according to microarray.	N.A.
WBGene00015826		math-12	Caenorhabditis elegans	pseudogene	C16C4.2	CELE_C16C4.2	N.A.	N.A.	N.A.	N.A.	N.A.	N.A.	N.A.	N.A.	N.A.	II -14.22 +/- 0.00	N.A.	N.A.	N.A.	N.A.	N.A.	N.A.	N.A.	N.A.	N.A.	N.A.	N.A.	N.A.	N.A.	Is affected by several genes including sir-2.1\; clk-1\; and pgl-1 based on microarray and RNA-seq studies. Is affected by resveratrol based on microarray studies.	Affected by clk-1, ifg-1, glh-4, glh-1, pgl-1, pgl-3, mrpl-2 and sir-2.1 according to microarray and RNA-seq. Affected by resveratrol according to microarray.	N.A.
WBGene00015827		math-13	Caenorhabditis elegans	protein_coding_gene	C16C4.3	CELE_C16C4.3	C16C4.3.1	N.A.	CE39473	CE39473|HMMPANTHER:PTHR46308|PFSCAN:PS50144|SMART:SM00061|PFAM:PF00917|SUPERFAMILY:SSF49599|INTERPRO:IPR002083|INTERPRO:IPR008974	O16555	O16555	TF322050	NM_001377702.1	NP_001364700.1	II -14.26 +/- 0.00	sjj_C16C4.3|II-2K23, cenix:240-h3, mv_C16C4.3	N.A.	N.A.	gk330000|Substitution|Nonsense, gk663415|Substitution|Missense, gk706927|Substitution|Missense, gk782168|Substitution|Missense, gk800583|Substitution|Missense, gk850986|Substitution|Missense, gk853422|Substitution|Nonsense, gk867828|Substitution|Missense	N.A.	N.A.	N.A.	N.A.	N.A.	N.A.	N.A.	N.A.	N.A.	Is affected by lin-14 and lin-4 based on microarray studies. Is affected by five chemicals including Psoralens\; allantoin\; and Sirolimus based on RNA-seq and microarray studies. Is predicted to encode a protein with the following domains: MATH domain\; MATH\/TRAF domain\; and TRAF-like.	Affected by lin-14 and lin-4 according to microarray. Affected by Psoralens, allantoin, Sirolimus, Rifampin and resveratrol according to RNA-seq and microarray.	N.A.
WBGene00015829		math-15	Caenorhabditis elegans	protein_coding_gene	C16C4.5	CELE_C16C4.5	C16C4.5.1	N.A.	CE39474	CE39474|HMMPANTHER:PTHR46308|PFSCAN:PS50144|SMART:SM00061|PFAM:PF00917|SUPERFAMILY:SSF49599|INTERPRO:IPR002083|INTERPRO:IPR008974	O16551	O16551	TF322050	NM_061700.3	NP_494101.2	II -14.28 +/- 0.00	mv_C16C4.5, cenix:135-b6, sjj_C16C4.5|II-2M03	N.A.	N.A.	gk134789|Substitution|Missense, gk134790|Substitution|Missense, gk373475|Substitution|Missense, gk452761|Substitution|Missense, gk494478|Substitution|Missense	N.A.	N.A.	intestine, NSM, OLL, PVD	N.A.	1-day post-L4 adult hermaphrodite Ce, 12-days post-L4 adult hermaphrodite Ce, 2-days post-L4 adult hermaphrodite Ce, 3-days post-L4 adult hermaphrodite Ce, 4-days post-L4 adult hermaphrodite Ce, 5-days post-L4 adult hermaphrodite Ce, adult Ce, adult hermaphrodite Ce, all stages Ce, blastula embryo Ce, dauer larva Ce, embryo Ce, L1 larva Ce, L2 larva Ce, L3 larva Ce, L4 larva Ce, larva Ce	N.A.	N.A.	N.A.	N.A.	Enriched in NSM\; OLL\; PVD\; and intestine based on tiling array and RNA-seq studies. Is affected by several genes including daf-16\; daf-2\; and skn-1 based on microarray\; RNA-seq\; and studies. Is affected by twelve chemicals including aldicarb\; multi-walled carbon nanotube\; and metformin based on microarray and RNA-seq studies. Is predicted to encode a protein with the following domains: MATH domain\; MATH\/TRAF domain\; and TRAF-like.	Enriched in intestine, PVD, OLL and NSM according to tiling array and RNA-seq. Affected by ets-4, lin-15B, lem-2, emr-1, prg-1, ubc-9, clk-1, lin-35, daf-16, elt-2, jmjd-3.1, hsf-1, dpy-27, dpy-21, mir-34, hrpr-1, glh-4, glh-1, pgl-1, pgl-3, alg-1, lin-22, elt-7, daf-2, isp-1, nuo-6, sod-2, hpl-2, flr-4, eat-2, atfs-1, nhl-2, pals-22, pals-25, ifo-1, hsp-6, aak-1, aak-2, ceh-60, smn-1, numr-1, numr-2, nhr-14, mex-1, sin-3, skn-1, wdr-5.1, sftb-1, mrps-5, pqm-1, plp-1, swsn-1, prx-5, pnp-1, nhr-49, daf-18, csr-1, lin-54, hpl-1, his-24 and ogt-1 according to microarray and RNA-seq. Affected by aldicarb, multi-walled carbon nanotube, metformin, Psoralens, allantoin, Sirolimus, Rifampin, Cry5B, paraquat, stearic acid, sucrose and Colistin according to microarray and RNA-seq.	N.A.
WBGene00015832		math-16	Caenorhabditis elegans	protein_coding_gene	C16C4.8	CELE_C16C4.8	C16C4.8.1	N.A.	CE45940	CE45940|HMMPANTHER:PTHR46308|PFSCAN:PS50144|SMART:SM00061|PFAM:PF00917|SUPERFAMILY:SSF49599|INTERPRO:IPR002083|INTERPRO:IPR008974	O16556	O16556	TF322050	NM_061705.4	NP_494106.3	II -14.25 +/- 0.00	mv_C16C4.8, cenix:234-a4, sjj_C16C4.8|II-2M09	N.A.	N.A.	gk134808|Substitution|Missense, gk354265|Substitution|Missense, gk369342|Substitution|Missense, gk389317|Substitution|Missense, gk486638|Substitution|Missense, gk578838|Substitution|Missense, gk718881|Substitution|Missense, gk763087|Substitution|Missense, gk923557|Substitution|Missense	N.A.	N.A.	N.A.	N.A.	N.A.	N.A.	N.A.	N.A.	N.A.	Is affected by several genes including skn-1\; clk-1\; and smn-1 based on tiling array\; microarray\; and RNA-seq studies. Is affected by seven chemicals including Psoralens\; allantoin\; and metformin based on RNA-seq and microarray studies. Is predicted to encode a protein with the following domains: MATH domain\; MATH\/TRAF domain\; and TRAF-like.	Affected by rsr-2, clk-1, pals-22, pals-25, smn-1, skn-1 and wdr-5.1 according to tiling array, microarray and RNA-seq. Affected by Psoralens, allantoin, metformin, Sirolimus, Rifampin, paraquat and dibromoacetic acid according to RNA-seq and microarray.	N.A.
WBGene00015833		math-17	Caenorhabditis elegans	pseudogene	C16C4.9	CELE_C16C4.9	N.A.	N.A.	N.A.	N.A.	N.A.	N.A.	N.A.	N.A.	N.A.	II -14.25 +/- 0.00	N.A.	N.A.	N.A.	N.A.	N.A.	N.A.	N.A.	N.A.	N.A.	N.A.	N.A.	N.A.	N.A.	Is affected by several genes including skn-1\; sir-2.1\; and lin-35 based on microarray and RNA-seq studies. Is affected by six chemicals including Psoralens\; allantoin\; and metformin based on RNA-seq and microarray studies.	Affected by lin-15B, lin-35, pmt-2, ints-5, smn-1, skn-1, wdr-5.1 and sir-2.1 according to microarray and RNA-seq. Affected by Psoralens, allantoin, metformin, Sirolimus, Rifampin and paraquat according to RNA-seq and microarray.	N.A.
WBGene00015834		math-5	Caenorhabditis elegans	protein_coding_gene	C16C4.10	CELE_C16C4.10	C16C4.10.1	N.A.	CE08206	CE08206|HMMPANTHER:PTHR46308|PFSCAN:PS50144|SMART:SM00061|PFAM:PF00917|SUPERFAMILY:SSF49599|INTERPRO:IPR002083|INTERPRO:IPR008974	O16558	O16558	TF322050	NM_061707.1	NP_494108.1	II -14.24 +/- 0.00	sjj_C16C4.10|II-2M13, mv_C16C4.10, cenix:237-h11	N.A.	N.A.	gk134818|Substitution|Missense, gk316223|Substitution|Missense, gk355188|Substitution|Missense, gk578081|Substitution|Missense, gk605517|Substitution|Nonsense, gk714569|Substitution|Missense, gk761036|Substitution|Nonsense, gk844087|Substitution|Missense, otn17619|Substitution|Missense	N.A.	N.A.	N.A.	N.A.	N.A.	N.A.	N.A.	N.A.	N.A.	Is affected by several genes including skn-1\; lin-35\; and lin-15B based on microarray\; tiling array\; and RNA-seq studies. Is affected by nine chemicals including Psoralens\; allantoin\; and metformin based on RNA-seq and microarray studies. Is predicted to encode a protein with the following domains: MATH domain\; MATH\/TRAF domain\; and TRAF-like.	Affected by lin-15B, lin-35, rsr-2, csr-1, ubc-9, hrpr-1, drh-3, hpl-2, spt-16, pals-22, pals-25, smn-1, ints-4, skn-1, wdr-5.1, met-2, spr-5, pnp-1, nhr-49, ain-1, hpl-1 and his-24 according to microarray, tiling array and RNA-seq. Affected by Psoralens, allantoin, metformin, Sirolimus, Rifampin, paraquat, silicon dioxide nanoparticle, resveratrol and dibromoacetic acid according to RNA-seq and microarray.	N.A.
WBGene00015835		math-6	Caenorhabditis elegans	protein_coding_gene	C16C4.11	CELE_C16C4.11	C16C4.11.1	N.A.	CE08207	CE08207|HMMPANTHER:PTHR46308|PFSCAN:PS50144|SMART:SM00061|PFAM:PF00917|SUPERFAMILY:SSF49599|INTERPRO:IPR002083|INTERPRO:IPR008974	O16559	O16559	TF322050	NM_061708.1	NP_494109.1	II -14.24 +/- 0.00	smd_C16C4.11:2, mv_C16C4.11, sjj_C16C4.11|II-2M15, cenix:230-c4	N.A.	N.A.	gk134823|Substitution|Missense, gk373836|Substitution|Missense, gk373838|Substitution|Missense, gk692855|Substitution|Missense, gk717712|Substitution|Nonsense, gk801255|Substitution|Missense, gk816768|Substitution|Nonsense	N.A.	N.A.	N.A.	N.A.	N.A.	N.A.	N.A.	N.A.	N.A.	Is affected by several genes including skn-1\; sir-2.1\; and lin-35 based on microarray and RNA-seq studies. Is affected by four chemicals including Rifampin\; allantoin\; and paraquat based on RNA-seq and microarray studies. Is predicted to encode a protein with the following domains: MATH domain\; MATH\/TRAF domain\; and TRAF-like.	Affected by lin-35, pals-22, pals-25, smn-1, skn-1, wdr-5.1, set-2, sir-2.1, hpl-1, hpl-2 and his-24 according to microarray and RNA-seq. Affected by Rifampin, allantoin, paraquat and Atrazine according to RNA-seq and microarray.	N.A.
WBGene00015836		math-7	Caenorhabditis elegans	protein_coding_gene	C16C4.12	CELE_C16C4.12	C16C4.12.1	N.A.	CE08208	CE08208|HMMPANTHER:PTHR46308|PFSCAN:PS50144|SMART:SM00061|PFAM:PF00917|SUPERFAMILY:SSF49599|INTERPRO:IPR002083|INTERPRO:IPR008974	O16560	O16560	TF322050	NM_061709.1	NP_494110.1	II -14.24 +/- 0.00	cenix:192-h12, mv_C16C4.12, sjj_C16C4.12|II-2M17	N.A.	N.A.	gk134828|Substitution|Missense, gk789980|Substitution|Missense, gk913432|Substitution|Missense	N.A.	N.A.	N.A.	N.A.	N.A.	N.A.	N.A.	N.A.	N.A.	Is affected by several genes including eat-2\; pgl-1\; and prg-1 based on RNA-seq and tiling array studies. Is affected by five chemicals including aldicarb\; Psoralens\; and allantoin based on microarray and RNA-seq studies. Is predicted to encode a protein with the following domains: MATH domain\; MATH\/TRAF domain\; and TRAF-like.	Affected by csr-1, prg-1, glh-4, glh-1, pgl-1, pgl-3, drh-3, hpl-2, eat-2, spn-4, cfp-1, set-2 and sin-3 according to RNA-seq and tiling array. Affected by aldicarb, Psoralens, allantoin, Rifampin and resveratrol according to microarray and RNA-seq.	WBPaper00005794|pmid12487630
WBGene00015837		math-8	Caenorhabditis elegans	protein_coding_gene	C16C4.13	CELE_C16C4.13	C16C4.13.1	N.A.	CE36789	CE36789|HMMPANTHER:PTHR46308|PFSCAN:PS50144|SMART:SM00061|PFAM:PF00917|SUPERFAMILY:SSF49599|INTERPRO:IPR002083|INTERPRO:IPR008974	O16561	O16561	TF322050	NM_001377703.1	NP_001364701.1	II -14.23 +/- 0.00	sjj_C16C4.13|II-2M19, smd_C16C4.13, mv_C16C4.13, cenix:193-a1	N.A.	N.A.	gk134834|Substitution|Missense, gk134838|Substitution|Missense, gk134839|Substitution|Missense, gk134840|Substitution|Nonsense, gk134841|Substitution|Missense, gk134843|Substitution|Missense, gk514441|Substitution|Missense, gk627386|Substitution|Missense, gk659656|Substitution|Missense, gk692268|Substitution|Missense, gk722027|Substitution|Missense, gk841580|Substitution|Missense, gk853423|Substitution|Missense, gk867829|Substitution|Nonsense, gk926922|Substitution|Missense	N.A.	N.A.	N.A.	N.A.	N.A.	N.A.	N.A.	N.A.	N.A.	Is affected by several genes including daf-2\; eat-2\; and alg-1 based on tiling array\; microarray\; and RNA-seq studies. Is affected by seven chemicals including Cadmium Chloride\; Alovudine\; and Psoralens based on RNA-seq studies. Is predicted to encode a protein with the following domains: MATH domain\; MATH\/TRAF domain\; and TRAF-like.	Affected by rsr-2, daf-2, eat-2, pmt-2, mex-3, alg-1, hpl-1, hpl-2 and his-24 according to tiling array, microarray and RNA-seq. Affected by Cadmium Chloride, Alovudine, Psoralens, allantoin, metformin, Sirolimus and Rifampin according to RNA-seq.	N.A.
WBGene00015838		math-9	Caenorhabditis elegans	protein_coding_gene	C16C4.14	CELE_C16C4.14	C16C4.14.1	N.A.	CE08210	CE08210|HMMPANTHER:PTHR46308|PFSCAN:PS50144|SMART:SM00061|PFAM:PF00917|SUPERFAMILY:SSF49599|INTERPRO:IPR002083|INTERPRO:IPR008974	O16562	O16562	TF322050	NM_061711.3	NP_494112.1	II -14.23 +/- 0.00	sjj_C16C4.14|II-2M21, mv_C16C4.14, cenix:193-b1	N.A.	N.A.	gk134845|Substitution|Missense, gk134846|Substitution|Missense, gk134847|Substitution|Missense, gk134848|Substitution|Missense, gk410817|Substitution|Missense, gk604805|Substitution|Missense, gk619446|Substitution|Missense	N.A.	N.A.	N.A.	N.A.	N.A.	N.A.	N.A.	N.A.	N.A.	Is affected by several genes including daf-2\; eat-2\; and sir-2.1 based on microarray\; tiling array\; and RNA-seq studies. Is affected by resveratrol based on microarray studies. Is predicted to encode a protein with the following domains: MATH domain\; MATH\/TRAF domain\; and TRAF-like.	Affected by cyc-1, lin-15B, lin-35, rsr-2, daf-2, hmg-3, eat-2, sir-2.1 and ain-1 according to microarray, tiling array and RNA-seq. Affected by resveratrol according to microarray.	N.A.
WBGene00015840		math-11	Caenorhabditis elegans	pseudogene	C16C4.16	CELE_C16C4.16	N.A.	N.A.	N.A.	N.A.	N.A.	N.A.	N.A.	N.A.	N.A.	II -14.26 +/- 0.00	N.A.	N.A.	N.A.	N.A.	N.A.	N.A.	N.A.	N.A.	N.A.	N.A.	N.A.	N.A.	N.A.	Is affected by several genes including lin-4\; lin-14\; and clk-1 based on tiling array\; microarray\; and RNA-seq studies.	Affected by rsr-2, clk-1, mir-34, adr-1, lin-14 and lin-4 according to tiling array, microarray and RNA-seq.	N.A.
WBGene00015841		skpo-2	Caenorhabditis elegans	protein_coding_gene	C16C8.2	CELE_C16C8.2	C16C8.2.1	N.A.	CE23553	CE23553|HMMPANTHER:PTHR11475:SF51|HMMPANTHER:PTHR11475|PFSCAN:PS51670|PFSCAN:PS50292|PRINTS:PR00457|SMART:SM00254|PFAM:PF03098|PFAM:PF01549|SUPERFAMILY:SSF48113|INTERPRO:IPR003582|INTERPRO:IPR010255|INTERPRO:IPR019791|INTERPRO:IPR037120|Active_site	P91060	P91060	N.A.	NM_062139.8	NP_494540.1	II -6.31	sjj_C16C8.2|II-3M21, mv_C16C8.3, sjj_C16C8.3|II-3M23, mv_C16C8.2, cenix:18-h2	N.A.	N.A.	gk138432|Substitution|Missense, gk138438|Substitution|Missense, gk138439|Substitution|Missense, gk138441|Substitution|Missense, gk350979|Substitution|Missense, gk356756|Substitution|Missense, gk460832|Substitution|Missense, gk617115|Substitution|Missense, gk711624|Substitution|Missense, gk828247|Substitution|Missense, gk880817|Substitution|Missense	elks-1|Physical	N.A.	germline precursor cell, hypodermis, somatic gonad precursor	N.A.	1-day post-L4 adult hermaphrodite Ce, 2-days post-L4 adult hermaphrodite Ce, 3-days post-L4 adult hermaphrodite Ce, 4-days post-L4 adult hermaphrodite Ce, 6-days post-L4 adult hermaphrodite Ce, 7-10 days post-L4 adult hermaphrodite Ce, adult Ce, adult hermaphrodite Ce, all stages Ce, blastula embryo Ce, dauer larva Ce, embryo Ce, L1 larva Ce, L2 larva Ce, L2d larva Ce, L3 larva Ce, L4 larva Ce, larva Ce	N.A.	N.A.	cellular oxidant detoxification, "collagen-containing extracellular matrix", "heme binding", "peroxidase activity", "response to oxidative stress"	N.A.	Predicted to enable peroxidase activity. Predicted to be involved in cellular oxidant detoxification and response to oxidative stress. Predicted to be located in collagen-containing extracellular matrix.	Enriched in germline precursor cell, hypodermis and somatic gonad precursor according to tiling array and RNA-seq. Affected by cyc-1, ung-1, sma-2, sma-4, prg-1, wdr-5.1, wrn-1, daf-2, jmjd-3.1, unc-75, dpy-21, daf-12, daf-16, set-4, glh-4, glh-1, pgl-1, pgl-3, pig-1, emb-4, sid-3, sta-1, lin-22, cox-5B, dpy-7, set-9, hpl-2, hmg-3, hmg-4, spt-16, eat-2, pry-1, atfs-1, nhl-2, ifo-1, rrf-3, hsp-6, mdt-15, zip-3, sek-1, aak-1, aak-2, spc-1, unc-70, ints-4, numr-1, numr-2, iff-1, nhr-14, mex-1, mex-3, sin-3, spn-4, cfp-1, set-2, npr-8, daf-1, daf-3, srbc-48, hira-1, isp-1, vrk-1, pqm-1, ikb-1, nfki-1, hlh-11, met-2, spr-5, skpo-1, endu-2, spr-1, unc-30, hda-1, ubc-9, sir-2.1, lin-14, lin-4, ain-1, ain-2, alg-1, mir-243, crh-1, tax-6, octr-1, nhr-23, tdp-1, nhr-25, oga-1, ogt-1 and pmk-1 according to microarray, RNA-seq and proteomic study. Affected by Ethanol, methylmercury hydroxide, 1-methylnicotinamide, methylmercuric chloride, D-glucose, Alovudine, stavudine, Zidovudine, metformin, Rifampin, Psoralens, Sirolimus, glycine, cholesterol, silicon dioxide nanoparticle, resveratrol, Atrazine, Diazinon, single-walled carbon nanotube and Colistin according to RNA-seq and microarray.	WBPaper00038491|pmid21647448
WBGene00015845		C16C8.7	Caenorhabditis elegans	protein_coding_gene	C16C8.7	CELE_C16C8.7	C16C8.7.1	N.A.	N.A.	N.A.	P91049	P91049	N.A.	NM_062150.5	NP_494551.2	II -6.298532	N.A.	N.A.	N.A.	gk679583|Substitution|Missense, gk797493|Substitution|Missense, snx2142|Substitution|Missense, snx274|Substitution|Missense, snx3974|Substitution|Missense	egl-9|Genetic	N.A.	male	N.A.	1-cell embryo Ce, 1-day post-L4 adult hermaphrodite Ce, 2-days post-L4 adult hermaphrodite Ce, 3-days post-L4 adult hermaphrodite Ce, 7-10 days post-L4 adult hermaphrodite Ce, adult Ce, adult hermaphrodite Ce, adult male Ce, blastula embryo Ce, L1 larva Ce, L2 larva Ce, L3 larva Ce, L4 larva Ce	N.A.	N.A.	N.A.	N.A.	Enriched in male based on RNA-seq studies. Is affected by several genes including rrf-3\; eat-2\; and clk-1 based on tiling array\; microarray\; and RNA-seq studies. Is affected by six chemicals including allantoin\; Sirolimus\; and metformin based on RNA-seq and microarray studies.	Enriched in male according to RNA-seq. Affected by rsr-2, clk-1, hrpr-1, emb-4, sma-2, sma-4, adr-1, eat-2, nhl-2, rrf-3, cat-2, tbh-1, tph-1, csr-1 and mir-243 according to tiling array, microarray and RNA-seq. Affected by allantoin, Sirolimus, metformin, Psoralens, Rifampin and silicon dioxide nanoparticle according to RNA-seq and microarray.	N.A.
WBGene00015846		C16C8.8	Caenorhabditis elegans	protein_coding_gene	C16C8.8	CELE_C16C8.8	C16C8.8.1	N.A.	N.A.	N.A.	P91048	P91048	N.A.	NM_062151.3	NP_494552.1	II -6.298143	N.A.	N.A.	N.A.	gk395098|Substitution|Missense, gk648481|Substitution|Missense	N.A.	N.A.	germ line, male, male-specific anatomical entity	N.A.	1-cell embryo Ce, 1-day post-L4 adult hermaphrodite Ce, 2-days post-L4 adult hermaphrodite Ce, 3-days post-L4 adult hermaphrodite Ce, adult Ce, adult hermaphrodite Ce, adult male Ce, L2 larva Ce, L3 larva Ce, L4 larva Ce	N.A.	N.A.	N.A.	N.A.	Enriched in germ line\; male-specific anatomical entity\; and in male based on proteomic\; RNA-seq\; and microarray studies. Is affected by several genes including rrf-3\; tph-1\; and cat-2 based on tiling array\; microarray\; and RNA-seq studies. Is affected by five chemicals including Psoralens\; allantoin\; and Sirolimus based on RNA-seq and microarray studies.	Enriched in germ line, male and male-specific anatomical entity according to proteomic study, RNA-seq and microarray. Affected by rsr-2, blmp-1, hrpr-1, drh-3, nhl-2, rrf-3, hira-1, cat-2, tbh-1, tph-1, csr-1 and mir-243 according to tiling array, microarray and RNA-seq. Affected by Psoralens, allantoin, Sirolimus, metformin and resveratrol according to RNA-seq and microarray.	N.A.
WBGene00015847		C16C8.9	Caenorhabditis elegans	protein_coding_gene	C16C8.9	CELE_C16C8.9	C16C8.9.1	N.A.	N.A.	N.A.	P91047	P91047	N.A.	NM_062152.2	NP_494553.1	II -6.297772	N.A.	N.A.	N.A.	gk138503|Substitution|Missense	sgt-1|Physical	N.A.	AVE, germ line, male, male-specific anatomical entity	N.A.	1-day post-L4 adult hermaphrodite Ce, 2-days post-L4 adult hermaphrodite Ce, 3-days post-L4 adult hermaphrodite Ce, 7-10 days post-L4 adult hermaphrodite Ce, adult Ce, adult hermaphrodite Ce, adult male Ce, all stages Ce, dauer larva Ce, embryo Ce, L1 larva Ce, L2 larva Ce, L3 larva Ce, L4 larva Ce	N.A.	N.A.	N.A.	N.A.	Enriched in AVE\; germ line\; male-specific anatomical entity\; and in male based on proteomic\; tiling array\; RNA-seq\; and microarray studies. Is affected by several genes including rrf-3\; eat-2\; and sir-2.1 based on tiling array\; RNA-seq\; and microarray studies. Is affected by ten chemicals including Alovudine\; stavudine\; and Sodium Chloride based on RNA-seq and microarray studies.	Enriched in germ line, AVE, male and male-specific anatomical entity according to proteomic study, tiling array, RNA-seq and microarray. Affected by hpl-2, rsr-2, emb-4, sma-2, sma-4, drh-3, hmg-4, spt-16, adr-1, eat-2, nhl-2, rrf-3, hira-1, tbh-1, tph-1, csr-1, sir-2.1, rrf-2, mir-243 and pmk-1 according to tiling array, RNA-seq and microarray. Affected by Alovudine, stavudine, Sodium Chloride, Psoralens, allantoin, Sirolimus, metformin, Rifampin, Chlorpyrifos and Diazinon according to RNA-seq and microarray.	N.A.
WBGene00015848		C16C8.10	Caenorhabditis elegans	protein_coding_gene	C16C8.10	CELE_C16C8.10	C16C8.10.1	N.A.	N.A.	N.A.	P91046	P91046	TF322947	NM_062153.4	NP_494554.1	II -6.297388	N.A.	N.A.	N.A.	gk955486|Substitution|Missense	N.A.	N.A.	male, male-specific anatomical entity	N.A.	1-cell embryo Ce, 1-day post-L4 adult hermaphrodite Ce, 2-days post-L4 adult hermaphrodite Ce, 3-days post-L4 adult hermaphrodite Ce, 7-10 days post-L4 adult hermaphrodite Ce, adult Ce, adult hermaphrodite Ce, adult male Ce, all stages Ce, L1 larva Ce, L3 larva Ce, L4 larva Ce	N.A.	N.A.	N.A.	N.A.	Enriched in male-specific anatomical entity and in male based on RNA-seq and microarray studies. Is affected by several genes including rrf-3\; eat-2\; and sir-2.1 based on RNA-seq and microarray studies. Is affected by eight chemicals including Alovudine\; stavudine\; and Zidovudine based on RNA-seq and microarray studies.	Enriched in male and male-specific anatomical entity according to RNA-seq and microarray. Affected by drh-3, adr-1, eat-2, nhl-2, rrf-3, tph-1, csr-1, sir-2.1, rrf-2 and mir-243 according to RNA-seq and microarray. Affected by Alovudine, stavudine, Zidovudine, Psoralens, allantoin, Sirolimus, metformin and Rifampin according to RNA-seq and microarray.	N.A.
WBGene00015854		C16C8.17	Caenorhabditis elegans	protein_coding_gene	C16C8.17	CELE_C16C8.17	C16C8.17.1	N.A.	N.A.	N.A.	P91058	P91058	TF342747	NM_001377758.1	NP_001364704.1	II -6.303230	N.A.	N.A.	N.A.	gk363443|Substitution|Missense, gk786534|Substitution|Missense	N.A.	N.A.	germ line, male, male-specific anatomical entity	N.A.	1-day post-L4 adult hermaphrodite Ce, 2-days post-L4 adult hermaphrodite Ce, 3-days post-L4 adult hermaphrodite Ce, adult Ce, adult hermaphrodite Ce, adult male Ce, L2 larva Ce, L3 larva Ce, L4 larva Ce	N.A.	N.A.	N.A.	N.A.	Enriched in germ line\; male-specific anatomical entity\; and in male based on RNA-seq and microarray studies. Is affected by several genes including eat-2\; sir-2.1\; and clk-1 based on tiling array\; microarray\; and RNA-seq studies. Is affected by six chemicals including allantoin\; Psoralens\; and metformin based on RNA-seq and microarray studies.	Enriched in germ line, male and male-specific anatomical entity according to RNA-seq and microarray. Affected by rsr-2, clk-1, rpn-10, dpy-21, glh-4, glh-1, pgl-1, pgl-3, drh-3, adr-1, eat-2, nhl-2, ints-5, ints-4, dcr-1, tbh-1, csr-1 and sir-2.1 according to tiling array, microarray and RNA-seq. Affected by allantoin, Psoralens, metformin, Sirolimus, Rifampin and Progesterone according to RNA-seq and microarray.	N.A.
WBGene00015855		C16C8.18	Caenorhabditis elegans	protein_coding_gene	C16C8.18	CELE_C16C8.18	C16C8.18.1	N.A.	CE53825	CE53825|HMMPANTHER:PTHR16056:SF35|HMMPANTHER:PTHR16056|SUPERFAMILY:SSF48452|INTERPRO:IPR011990	P91061	P91061	TF315854	NM_001377757.2	NP_001364705.1	II -6.305925	N.A.	N.A.	N.A.	gk138430|Substitution|Missense, gk138431|Substitution|Missense, gk539266|Substitution|Missense, gk574860|Substitution|Missense, gk660791|Substitution|Missense, gk660792|Substitution|Missense, gk666012|Substitution|Nonsense, gk698533|Substitution|Missense, gk716248|Substitution|Missense, gk853432|Substitution|Missense, gk936549|Substitution|Missense	N.A.	N.A.	AVK, germ line, male, sperm	N.A.	1-day post-L4 adult hermaphrodite Ce, 2-days post-L4 adult hermaphrodite Ce, 3-days post-L4 adult hermaphrodite Ce, 4-days post-L4 adult hermaphrodite Ce, 7-10 days post-L4 adult hermaphrodite Ce, adult Ce, adult hermaphrodite Ce, adult male Ce, all stages Ce, blastula embryo Ce, dauer larva Ce, embryo Ce, L1 larva Ce, L2 larva Ce, L3 larva Ce, L4 larva Ce	N.A.	HGNC:25550|TreeFam;Panther;EnsEMBL-Compara, HGNC:26567|TreeFam;Panther;EnsEMBL-Compara	cytoplasm, "microtubule binding", "mitochondrion", "mitotic spindle pole", "spindle microtubule"	N.A.	Predicted to enable microtubule binding activity. Predicted to be located in mitochondrion\; mitotic spindle pole\; and spindle microtubule. Is an ortholog of human RMDN2 (regulator of microtubule dynamics 2) and RMDN3 (regulator of microtubule dynamics 3).	Enriched in germ line, male, AVK and sperm according to RNA-seq. Affected by clk-1, cyc-1, age-1, nhr-114, wdr-23, smgl-1, eat-2, nhr-62, gld-2, csr-1, glh-4, glh-1, pgl-1, pgl-3, npr-1, cox-5B, jmjd-3.1, jmjd-1.2, dpy-21, mir-34, hrde-1, alg-2, sma-2, sma-4, mir-71, isp-1, egl-9, hmg-3, flr-4, daf-2, pmt-2, nhl-2, pals-22, ifo-1, hsp-6, flcn-1, smn-1, spc-1, mex-1, mrps-5, set-6, baz-2, egl-43, mut-16, hira-1, plp-1, hlh-11, atfs-1, tbh-1, hda-1, mep-1, prg-1, dpy-9, dpy-10, tax-6, alg-1 and nuo-6 according to microarray and RNA-seq. Affected by Ethanol, methylmercuric chloride, D-glucose, Zidovudine, allantoin, Sirolimus, metformin, Psoralens, Rifampin, Cry5B, stearic acid, silicon dioxide nanoparticle, cholesterol, Humic Substances, paraquat, Colistin and adsorbable organic bromine compound according to RNA-seq and microarray.	WBPaper00038491|pmid21647448, WBPaper00055090|pmid30120140
WBGene00015856		C16C8.19	Caenorhabditis elegans	protein_coding_gene	C16C8.19	CELE_C16C8.19	C16C8.19.1	N.A.	N.A.	N.A.	Q95ZM7	Q95ZM7	N.A.	NM_062149.5	NP_494550.1	II -6.298807	N.A.	N.A.	N.A.	gk324752|Substitution|Missense, gk711626|Substitution|Missense	N.A.	N.A.	male	N.A.	1-cell embryo Ce, 1-day post-L4 adult hermaphrodite Ce, 2-days post-L4 adult hermaphrodite Ce, 3-days post-L4 adult hermaphrodite Ce, 5-days post-L4 adult hermaphrodite Ce, 7-10 days post-L4 adult hermaphrodite Ce, adult Ce, adult hermaphrodite Ce, adult male Ce, blastula embryo Ce, L1 larva Ce, L2 larva Ce, L3 larva Ce, L4 larva Ce	N.A.	N.A.	N.A.	N.A.	Enriched in male based on RNA-seq studies. Is affected by several genes including daf-2\; rrf-3\; and eat-2 based on tiling array\; RNA-seq\; and microarray studies. Is affected by six chemicals including Alovudine\; stavudine\; and allantoin based on RNA-seq studies.	Enriched in male according to RNA-seq. Affected by rsr-2, hrpr-1, emb-4, sma-2, sma-4, hpl-2, hmg-4, spt-16, adr-1, eat-2, daf-2, nhl-2, rrf-3, flcn-1, kri-1, mpk-2, mrps-5, cat-2, tbh-1, tph-1, csr-1 and mir-243 according to tiling array, RNA-seq and microarray. Affected by Alovudine, stavudine, allantoin, Sirolimus, Psoralens and Rifampin according to RNA-seq.	N.A.
WBGene00015858		C16D9.3	Caenorhabditis elegans	protein_coding_gene	C16D9.3	CELE_C16D9.3	C16D9.3.1	N.A.	CE32801	CE32801|HMMPANTHER:PTHR31389|HMMPANTHER:PTHR31389:SF0	Q22897	Q22897	TF320732	NM_001383354.1	NP_001370441.1	V 1.249457	N.A.	N.A.	N.A.	gk241001|Substitution|Missense	N.A.	N.A.	AVA, neuron	N.A.	1-cell embryo Ce, 1-day post-L4 adult hermaphrodite Ce, 2-days post-L4 adult hermaphrodite Ce, 3-days post-L4 adult hermaphrodite Ce, 6-days post-L4 adult hermaphrodite Ce, 96-cell embryo Ce, adult Ce, adult hermaphrodite Ce, blastula embryo Ce, embryo Ce, L1 larva Ce, L2 larva Ce, L3 larva Ce, larva Ce	N.A.	N.A.	N.A.	N.A.	Enriched in AVA and neurons based on tiling array studies. Is affected by several genes including sek-1\; pgl-1\; and glh-1 based on tiling array and RNA-seq studies. Is affected by five chemicals including Sodium Chloride\; Rifampin\; and allantoin based on RNA-seq studies.	Enriched in neuron and AVA according to tiling array. Affected by hpl-2, chd-3, let-418, glh-4, glh-1, pgl-1, pgl-3, sek-1, unc-70, ints-4, srbc-48 and set-2 according to tiling array and RNA-seq. Affected by Sodium Chloride, Rifampin, allantoin, Sirolimus and Psoralens according to RNA-seq.	N.A.
WBGene00015862		srt-25	Caenorhabditis elegans	pseudogene	C16D9.7	CELE_C16D9.7	N.A.	N.A.	N.A.	N.A.	N.A.	N.A.	N.A.	N.A.	N.A.	V 1.25 +/- 0.00	N.A.	N.A.	N.A.	N.A.	N.A.	N.A.	hermaphrodite-specific anatomical entity	N.A.	1-cell embryo Ce, adult Ce, dauer larva Ce, embryo Ce, L1 larva Ce, L2 larva Ce, L3 larva Ce, L4 larva Ce	N.A.	N.A.	N.A.	N.A.	Is affected by several genes including clk-1\; hpl-2\; and dpy-21 based on tiling array\; microarray\; and RNA-seq studies. Is affected by resveratrol based on microarray studies.	Enriched in hermaphrodite-specific anatomical entity according to RNA-seq. Affected by hpl-2, nhr-114, rsr-2, ubc-9, clk-1, dpy-21, mir-34, unc-39, spt-16, mrps-5 and set-2 according to tiling array, microarray and RNA-seq. Affected by resveratrol according to microarray.	N.A.
WBGene00015863		C16D9.8	Caenorhabditis elegans	protein_coding_gene	C16D9.8	CELE_C16D9.8	C16D9.8.1	N.A.	N.A.	N.A.	Q22903	Q22903	N.A.	NM_072728.3	NP_505129.1	V 1.256765	N.A.	N.A.	N.A.	gk629096|Substitution|Missense, gk702036|Substitution|Missense, gk741009|Substitution|Missense, h8004|Substitution|Missense	N.A.	N.A.	N.A.	N.A.	N.A.	N.A.	N.A.	N.A.	N.A.	Is affected by cyc-1\; set-2\; and sir-2.1 based on microarray and RNA-seq studies. Is affected by four chemicals including aldicarb\; resveratrol\; and Chlorpyrifos based on microarray studies.	Affected by cyc-1, set-2, csr-1 and sir-2.1 according to microarray and RNA-seq. Affected by aldicarb, resveratrol, Chlorpyrifos and Diazinon according to microarray.	N.A.
WBGene00015864		C16D9.9	Caenorhabditis elegans	protein_coding_gene	C16D9.9	CELE_C16D9.9	C16D9.9.1	N.A.	N.A.	N.A.	Q95Q85	Q95Q85	N.A.	NM_072729.4	NP_505130.1	V 1.257685	N.A.	N.A.	N.A.	N.A.	N.A.	N.A.	ASG, DVA, neuron, RIG, RMG, ventral nerve cord	N.A.	1-day post-L4 adult hermaphrodite Ce, 2-days post-L4 adult hermaphrodite Ce, 3-days post-L4 adult hermaphrodite Ce, 5-days post-L4 adult hermaphrodite Ce, adult Ce, adult hermaphrodite Ce, all stages Ce, blastula embryo Ce, dauer larva Ce, embryo Ce, L1 larva Ce, L2 larva Ce, L3 larva Ce, L4 larva Ce, L4-adult lethargus Ce, larva Ce	N.A.	N.A.	N.A.	N.A.	Enriched in neurons and ventral nerve cord based on tiling array\; RNA-seq\; and microarray studies. Is affected by several genes including daf-16\; elt-2\; and clk-1 based on RNA-seq and microarray studies. Is affected by four chemicals including Tunicamycin\; Cadmium Chloride\; and paraquat based on microarray and RNA-seq studies.	Enriched in ventral nerve cord, ASG, DVA, RIG, RMG and neuron according to tiling array, RNA-seq and microarray. Affected by wdr-23, tatn-1, prg-1, clk-1, emb-4, elt-2, elt-7, nhl-2, unc-70, mex-1, mex-3, spn-4, sftb-1, olrn-1, acr-2, set-2, nfki-1, bcat-1, unc-30, nhr-49, csr-1, cdk-4, cyd-1 and daf-16 according to RNA-seq and microarray. Affected by Tunicamycin, Cadmium Chloride, paraquat and allantoin according to microarray and RNA-seq.	N.A.
WBGene00015870		C17A2.2	Caenorhabditis elegans	protein_coding_gene	C17A2.2	CELE_C17A2.2	C17A2.2.1	N.A.	CE08240	CE08240|HMMPANTHER:PTHR21461:SF7|HMMPANTHER:PTHR21461|PFAM:PF01697|INTERPRO:IPR008166	O16536	O16536	TF315323	NM_062269.4	NP_494670.1	II -6.208567	N.A.	dauer lifespan extended	N.A.	tm7864|Deletion|Inframe_deletion, gk139349|Substitution|Missense, gk426134|Substitution|Missense, gk536131|Substitution|Missense, gk724162|Substitution|Missense, gk771822|Substitution|Nonsense, gk779551|Substitution|Missense, gk883210|Substitution|Missense, gk929014|Substitution|Missense, gk936555|Substitution|Missense	N.A.	N.A.	N.A.	N.A.	N.A.	N.A.	N.A.	glycosyltransferase activity, "integral component of membrane", "membrane", "transferase activity"	N.A.	Predicted to enable glycosyltransferase activity. Predicted to be located in membrane. Predicted to be integral component of membrane.	Affected by dpy-21, hpl-2, smn-1, eri-1, mut-2, rrf-2 and rrf-3 according to RNA-seq and microarray. Affected by allantoin according to microarray.	N.A.
WBGene00015871		C17A2.3	Caenorhabditis elegans	protein_coding_gene	C17A2.3	CELE_C17A2.3	C17A2.3.1	N.A.	CE08241	CE08241|HMMPANTHER:PTHR23033:SF15|HMMPANTHER:PTHR23033|PFAM:PF02434|INTERPRO:IPR003378	O16535	O16535	TF317293	NM_062268.1	NP_494669.1	II -6.208654	N.A.	N.A.	N.A.	gk139345|Substitution|Missense, gk139346|Substitution|Missense, gk365599|Substitution|Missense, gk458527|Substitution|Missense, gk513587|Substitution|Missense, gk779967|Substitution|Missense, gk827250|Substitution|Missense, gk895977|Substitution|Missense	N.A.	N.A.	N.A.	N.A.	N.A.	Tn polyagglutination syndrome|By Orthology	HGNC:24338|TreeFam;Panther;EnsEMBL-Compara	glycoprotein-N-acetylgalactosamine 3-beta-galactosyltransferase activity, "glycosyltransferase activity", "integral component of membrane", "membrane", "O-glycan processing, core 1", "transferase activity"	N.A.	Predicted to enable glycoprotein-N-acetylgalactosamine 3-beta-galactosyltransferase activity. Predicted to be involved in O-glycan processing, core 1. Predicted to be located in membrane. Predicted to be integral component of membrane. Human ortholog(s) of this gene implicated in Tn polyagglutination syndrome. Is an ortholog of human C1GALT1C1 (C1GALT1 specific chaperone 1).	Affected by rsr-2, dpy-21 and smn-1 according to tiling array and RNA-seq.	WBPaper00029024|pmid18050430, WBPaper00038491|pmid21647448, WBPaper00055090|pmid30120140
WBGene00015872		C17A2.4	Caenorhabditis elegans	protein_coding_gene	C17A2.4	CELE_C17A2.4	C17A2.4.1	N.A.	CE08242	CE08242|HMMPANTHER:PTHR22898|HMMPANTHER:PTHR22898:SF3|PFAM:PF01531|INTERPRO:IPR002516	O16533	O16533	TF315810	NM_062266.1	NP_494667.1	II -6.208784	N.A.	N.A.	N.A.	gk139337|Substitution|Missense, gk343986|Substitution|Missense, gk566784|Substitution|Missense, gk641811|Substitution|Missense, gk650239|Substitution|Missense, gk660796|Substitution|Missense, gk718329|Substitution|Missense, gk728407|Substitution|Missense, gk736434|Substitution|Missense, gk897201|Substitution|Missense	N.A.	N.A.	N.A.	N.A.	N.A.	vitamin B12 deficiency|By Orthology	HGNC:4012|PhylomeDB;Roundup;TreeFam, HGNC:4013|PhylomeDB;Roundup;TreeFam	carbohydrate metabolic process, "fucosylation", "galactoside 2-alpha-L-fucosyltransferase activity", "glycosyltransferase activity", "macromolecule glycosylation", "membrane", "transferase activity"	N.A.	Predicted to enable galactoside 2-alpha-L-fucosyltransferase activity. Predicted to be involved in macromolecule glycosylation. Predicted to be located in membrane. Human ortholog(s) of this gene implicated in vitamin B12 deficiency. Is an ortholog of human FUT1 (fucosyltransferase 1 (H blood group)) and FUT2 (fucosyltransferase 2).	Affected by daf-12, cyc-1, csr-1, pmt-2, smn-1, hira-1 and let-60 according to microarray and RNA-seq. Affected by Sirolimus according to microarray.	WBPaper00029024|pmid18050430
WBGene00015873		oac-4	Caenorhabditis elegans	protein_coding_gene	C17A2.5	CELE_C17A2.5	C17A2.5.1	N.A.	CE51487	CE51487|HMMPANTHER:PTHR23028:SF124|HMMPANTHER:PTHR23028|PFAM:PF01757|PFAM:PF19040|INTERPRO:IPR002656|INTERPRO:IPR043968	O16531	O16531	TF317622	NM_001322725.1	NP_001309481.1	II -6.21	sjj_C17A2.5|II-3F07, smd_C17A2.5, cenix:92-d10, mv_C17A2.5	N.A.	N.A.	gk363869|Substitution|Nonsense, gk765694|Substitution|Missense, gk883703|Substitution|Missense	N.A.	N.A.	N.A.	N.A.	N.A.	N.A.	N.A.	acyltransferase activity, transferring groups other than amino-acyl groups, "cellular polysaccharide biosynthetic process", "integral component of membrane", "membrane"	N.A.	Predicted to enable acyltransferase activity, transferring groups other than amino-acyl groups. Predicted to be involved in cellular polysaccharide biosynthetic process. Predicted to be located in membrane.	Affected by dpy-21, glh-4, glh-1, pgl-1, pgl-3, drh-3, set-2, sin-3, nfki-1 and sir-2.1 according to RNA-seq and microarray. Affected by resveratrol and adsorbable organic bromine compound according to microarray.	N.A.
WBGene00015874		C17A2.6	Caenorhabditis elegans	pseudogene	C17A2.6	CELE_C17A2.6	N.A.	N.A.	N.A.	N.A.	N.A.	N.A.	N.A.	N.A.	N.A.	II -6.208863	N.A.	N.A.	N.A.	N.A.	N.A.	N.A.	N.A.	N.A.	N.A.	N.A.	N.A.	N.A.	N.A.	Is affected by several genes including eat-2\; clk-1\; and dpy-21 based on microarray and RNA-seq studies. Is affected by seven chemicals including Psoralens\; allantoin\; and Sirolimus based on RNA-seq and microarray studies.	Affected by clk-1, chd-3, let-418, dpy-21, eat-2, smn-1 and hira-1 according to microarray and RNA-seq. Affected by Psoralens, allantoin, Sirolimus, Rifampin, resveratrol, Diazinon and tetrabromobisphenol A according to RNA-seq and microarray.	N.A.
WBGene00015875		C17A2.7	Caenorhabditis elegans	protein_coding_gene	C17A2.7	CELE_C17A2.7	C17A2.7.1	N.A.	CE08245	CE08245|HMMPANTHER:PTHR22989|HMMPANTHER:PTHR22989:SF5|PFAM:PF05050|INTERPRO:IPR006342	O16534	O16534	TF316021	NM_062267.1	NP_494668.1	II -6.208716	N.A.	dauer lifespan extended	N.A.	gk139339|Substitution|Missense, gk139344|Substitution|Missense, gk339614|Substitution|Missense, gk782183|Substitution|Missense	N.A.	N.A.	N.A.	N.A.	N.A.	N.A.	N.A.	N.A.	N.A.	Is affected by several genes including clk-1\; hpl-2\; and smn-1 based on tiling array\; microarray\; and RNA-seq studies. Is predicted to encode a protein with the following domains: Methyltransferase FkbM domain and Methyltransferase FkbM.	Affected by hpl-2, rsr-2, clk-1, smn-1 and hira-1 according to tiling array, microarray and RNA-seq.	N.A.
WBGene00015876		C17B7.2	Caenorhabditis elegans	pseudogene	C17B7.2	CELE_C17B7.2	N.A.	N.A.	N.A.	N.A.	N.A.	N.A.	N.A.	N.A.	N.A.	V -12.100420	N.A.	N.A.	N.A.	N.A.	N.A.	N.A.	body wall muscle cell, PLM	N.A.	1-cell embryo Ce, 1-day post-L4 adult hermaphrodite Ce, 12-days post-L4 adult hermaphrodite Ce, 2-days post-L4 adult hermaphrodite Ce, 3-days post-L4 adult hermaphrodite Ce, 6-days post-L4 adult hermaphrodite Ce, 7-10 days post-L4 adult hermaphrodite Ce, adult Ce, adult hermaphrodite Ce, adult male Ce, all stages Ce, blastula embryo Ce, dauer larva Ce, embryo Ce, L1 larva Ce, L2 larva Ce, L2d larva Ce, L3 larva Ce, L4 larva Ce, larva Ce	N.A.	N.A.	N.A.	N.A.	Enriched in PLM and body wall muscle cell based on tiling array and RNA-seq studies. Is affected by several genes including daf-16\; skn-1\; and rrf-3 based on microarray and RNA-seq studies. Is affected by ten chemicals including manganese chloride\; Psoralens\; and allantoin based on RNA-seq and microarray studies.	Enriched in body wall muscle cell and PLM according to tiling array and RNA-seq. Affected by cyc-1, lin-35, wdr-23, jmjd-3.1, jmjd-1.2, dpy-21, mir-34, elli-1, daf-16, glh-4, glh-1, pgl-1, pgl-3, emb-4, lin-22, eat-2, atfs-1, nuo-6, rrf-3, atf-7, pmk-1, hsp-6, zip-3, sek-1, skn-1, nfki-1, swsn-1, alh-4 and sir-2.1 according to microarray and RNA-seq. Affected by manganese chloride, Psoralens, allantoin, metformin, Sirolimus, Rifampin, glycine, cholesterol, resveratrol and Diazinon according to RNA-seq and microarray.	WBPaper00056971|pmid31252012
WBGene00015877		C17B7.3	Caenorhabditis elegans	protein_coding_gene	C17B7.3	CELE_C17B7.3	C17B7.3a, C17B7.3b.1, C17B7.3c.1	N.A.	CE51258	CE51258|HMMPANTHER:PTHR21453|HMMPANTHER:PTHR21453:SF28|PIRSF:PIRSF015697|PFAM:PF01579|INTERPRO:IPR002542|INTERPRO:IPR016638	A0A131MBP3, M1ZJT0	A0A131MBP3	N.A.	NR_136360.1, NM_001307800.1, NM_001322509.1	NP_001309623.1, NP_001294729.1	V -12.124310	N.A.	N.A.	N.A.	gk230560|Substitution|Nonsense, gk446789|Substitution|Missense, gk498631|Substitution|Missense, gk658061|Substitution|Missense, gk681110|Substitution|Missense, gk774671|Substitution|Missense, gk810956|Substitution|Missense	N.A.	N.A.	body wall muscle cell, hypodermis	N.A.	1-day post-L4 adult hermaphrodite Ce, 2-days post-L4 adult hermaphrodite Ce, 3-days post-L4 adult hermaphrodite Ce, 6-days post-L4 adult hermaphrodite Ce, 7-10 days post-L4 adult hermaphrodite Ce, adult Ce, all stages Ce, dauer larva Ce, embryo Ce, L1 larva Ce, L2 larva Ce, L3 larva Ce, L4 larva Ce, L4-adult lethargus Ce	N.A.	N.A.	N.A.	N.A.	Enriched in body wall muscle cell and hypodermis based on tiling array studies. Is affected by several genes including eat-2\; sir-2.1\; and tph-1 based on RNA-seq and microarray studies. Is affected by six chemicals including multi-walled carbon nanotube\; indole\; and metformin based on RNA-seq and microarray studies. Is predicted to encode a protein with the following domains: Domain of unknown function (DUF19)\; Domain of unknown function DUF19\; and Uncharacterised protein family UPF0376.	Enriched in body wall muscle cell and hypodermis according to tiling array. Affected by wdr-23, nhr-8, blmp-1, jmjd-1.2, dpy-21, mir-34, lin-22, cox-5B, egl-9, eat-2, sek-1, aak-1, aak-2, smn-1, mrps-5, nas-38, cat-2, tph-1, unc-30, sir-2.1, ain-2, nhr-25 and oga-1 according to RNA-seq and microarray. Affected by multi-walled carbon nanotube, indole, metformin, Sirolimus, Rifampin and nitroguanidine according to RNA-seq and microarray.	N.A.
WBGene00015878		C17B7.4	Caenorhabditis elegans	protein_coding_gene	C17B7.4	CELE_C17B7.4	C17B7.4.1	N.A.	CE16852	CE16852|HMMPANTHER:PTHR21453|HMMPANTHER:PTHR21453:SF28|PIRSF:PIRSF015697|PFAM:PF01579|INTERPRO:IPR002542|INTERPRO:IPR016638	O45156	O45156	TF318149	NM_071525.4	NP_503926.1	V -12.128870	N.A.	dumpy, organism morphology variant	N.A.	gk230548|Substitution|Missense, gk509828|Substitution|Nonsense, gk628374|Substitution|Missense, gk671333|Substitution|Missense	N.A.	N.A.	body wall muscle cell, muscle cell	N.A.	1-cell embryo Ce, 1-day post-L4 adult hermaphrodite Ce, 2-days post-L4 adult hermaphrodite Ce, 3-days post-L4 adult hermaphrodite Ce, 4-days post-L4 adult hermaphrodite Ce, 6-days post-L4 adult hermaphrodite Ce, 7-10 days post-L4 adult hermaphrodite Ce, adult Ce, adult hermaphrodite Ce, adult male Ce, all stages Ce, dauer larva Ce, embryo Ce, L1 larva Ce, L2 larva Ce, L2d larva Ce, L3 larva Ce, L4 larva Ce, larva Ce	N.A.	N.A.	N.A.	N.A.	Enriched in body wall muscle cell and muscle cell based on tiling array and microarray studies. Is affected by several genes including daf-2\; glp-1\; and skn-1 based on microarray\; RNA-seq\; and studies. Is affected by twelve chemicals including Ethanol\; methylmercuric chloride\; and Mercuric Chloride based on RNA-seq and microarray studies. Is predicted to encode a protein with the following domains: Domain of unknown function (DUF19)\; Domain of unknown function DUF19\; and Uncharacterised protein family UPF0376.	Enriched in body wall muscle cell and muscle cell according to tiling array and microarray. Affected by cyc-1, wdr-23, bar-1, ubc-9, clk-1, wrn-1, glp-1, ham-3, npr-1, jmjd-3.1, jmjd-1.2, dop-1, daf-2, dpy-21, mir-34, emb-4, sma-2, sma-4, lin-22, elt-2, elt-7, ins-11, nuo-6, set-26, egl-9, flr-4, adr-1, eat-2, atfs-1, nhl-2, rrf-3, atf-7, sek-1, aak-1, aak-2, smn-1, spc-1, unc-70, ints-4, mdt-15, skn-1, wdr-5.1, sftb-1, srbc-48, pqm-1, nfki-1, swsn-1, cat-2, tdc-1, sir-2.1, tax-6, tdp-1 and isp-1 according to microarray and RNA-seq. Affected by Ethanol, methylmercuric chloride, Mercuric Chloride, Tunicamycin, Cadmium Chloride, paraquat, Atrazine, Chlorpyrifos, Diazinon, Hydrolyzable Tannins, dafa#1 and Sirolimus according to RNA-seq and microarray.	WBPaper00061876|pmid34471121
WBGene00015883		C17B7.9	Caenorhabditis elegans	protein_coding_gene	C17B7.9	CELE_C17B7.9	C17B7.9.1	N.A.	CE16857	CE16857|HMMPANTHER:PTHR21453:SF28|HMMPANTHER:PTHR21453|PIRSF:PIRSF015697|PFAM:PF01579|INTERPRO:IPR002542|INTERPRO:IPR016638	O45153	O45153	TF318149	NM_071522.2	NP_503923.1	V -12.139140	N.A.	N.A.	N.A.	gk374219|Substitution|Missense, gk389109|Substitution|Missense, gk490233|Substitution|Missense, otn5336|Substitution|Missense	N.A.	N.A.	NSM	N.A.	1-cell embryo Ce, 1-day post-L4 adult hermaphrodite Ce, 2-days post-L4 adult hermaphrodite Ce, 3-days post-L4 adult hermaphrodite Ce, 5-days post-L4 adult hermaphrodite Ce, adult Ce, adult hermaphrodite Ce, all stages Ce, blastula embryo Ce, dauer larva Ce, embryo Ce, L1 larva Ce, L2 larva Ce, L3 larva Ce, L4 larva Ce	N.A.	N.A.	N.A.	N.A.	Enriched in NSM based on tiling array studies. Is affected by several genes including daf-2\; eat-2\; and sir-2.1 based on microarray\; tiling array\; RNA-seq\; and studies. Is affected by six chemicals including resveratrol\; Atrazine\; and Chlorpyrifos based on microarray studies. Is predicted to encode a protein with the following domains: Domain of unknown function (DUF19)\; Domain of unknown function DUF19\; and Uncharacterised protein family UPF0376.	Enriched in NSM according to tiling array. Affected by cyc-1, sma-2, sma-4, hpl-2, rsr-2, emr-1, daf-2, adr-1, eat-2, aak-1, aak-2, smn-1, raga-1, pqm-1, csr-1, hcf-1, sir-2.1, hpl-1, his-24 and nhr-25 according to microarray, tiling array and RNA-seq. Affected by resveratrol, Atrazine, Chlorpyrifos, Diazinon, Colistin and nitroguanidine according to microarray.	WBPaper00061876|pmid34471121
WBGene00015884		C17B7.10	Caenorhabditis elegans	protein_coding_gene	C17B7.10	CELE_C17B7.10	C17B7.10a.1, C17B7.10b.1	N.A.	CE51408, CE51312	CE51408|HMMPANTHER:PTHR21662:SF21|HMMPANTHER:PTHR21662, CE51312|HMMPANTHER:PTHR21662|HMMPANTHER:PTHR21662:SF21	A0A131MCU7, A0A131MD03	A0A131MCU7	N.A.	NM_071526.6, NM_001322508.3	NP_503927.2, NP_001309622.1	V -12.127130	N.A.	N.A.	N.A.	gk230552|Substitution|Missense, gk230553|Substitution|Missense, gk230554|Substitution|Missense, gk230555|Substitution|Missense, gk230556|Substitution|Missense, gk338893|Substitution|Missense, gk440879|Substitution|Missense, gk494215|Substitution|Missense, gk544631|Substitution|Nonsense, gk549280|Substitution|Missense, gk642273|Substitution|Missense, gk806611|Substitution|Missense, gk895189|Substitution|Missense, gk914305|Substitution|Missense, gk933278|Substitution|Nonsense	N.A.	N.A.	germ line	N.A.	1-cell embryo Ce, 1-day post-L4 adult hermaphrodite Ce, 12-days post-L4 adult hermaphrodite Ce, 2-days post-L4 adult hermaphrodite Ce, 3-days post-L4 adult hermaphrodite Ce, 4-days post-L4 adult hermaphrodite Ce, 6-days post-L4 adult hermaphrodite Ce, adult Ce, adult hermaphrodite Ce, all stages Ce, dauer larva Ce, embryo Ce, L1 larva Ce, L3 larva Ce, L4 larva Ce, L4-adult lethargus Ce	N.A.	N.A.	N.A.	C17B7.10 encodes a neprilysin\; neprilysins are thermolysin-like zinc metallopeptidases, found on the outer surface of animal cells, that negatively regulate small signalling peptides (e.g., enkephalin, tachykinin, insulin, and natriuretic peptides) by cleaving them\; C17B7.10 has no clear orthologs in other organisms.	Enriched in germ line based on RNA-seq studies. Is affected by several genes including daf-16\; skn-1\; and rrf-3 based on RNA-seq\; microarray\; and studies. Is affected by five chemicals including methylmercuric chloride\; Mercuric Chloride\; and tert-Butylhydroperoxide based on microarray and RNA-seq studies.	Enriched in germ line according to RNA-seq. Affected by wdr-23, blmp-1, ham-3, npr-1, jmjd-3.1, jmjd-1.2, dpy-21, mir-34, elli-1, daf-12, daf-16, emb-4, sma-2, sma-4, lin-22, mir-71, nhr-49, drh-3, egl-9, thoc-5, eat-2, atfs-1, nuo-6, nhl-2, rrf-3, atf-7, pmk-1, ints-2, zip-3, sek-1, aak-1, aak-2, smn-1, ints-4, raga-1, cfp-1, skn-1, pqm-1, nfki-1, nas-38, swsn-1, prx-5, cat-2, tdc-1, tph-1, sir-2.1 and nhr-25 according to RNA-seq and microarray. Affected by methylmercuric chloride, Mercuric Chloride, tert-Butylhydroperoxide, Cadmium Chloride and paraquat according to microarray and RNA-seq.	WBPaper00061876|pmid34471121
WBGene00015886		C17B7.12	Caenorhabditis elegans	protein_coding_gene	C17B7.12	CELE_C17B7.12	C17B7.12.1	N.A.	CE35242	CE35242|HMMPANTHER:PTHR36956:SF1|HMMPANTHER:PTHR36956	Q9TXS4	Q9TXS4	TF322106	NM_071531.3	NP_503932.2	V -12.065250	N.A.	N.A.	N.A.	gk230588|Substitution|Missense, gk230590|Substitution|Missense, gk507073|Substitution|Missense, gk921826|Substitution|Nonsense	N.A.	N.A.	neuron	N.A.	1-day post-L4 adult hermaphrodite Ce, 12-days post-L4 adult hermaphrodite Ce, 2-days post-L4 adult hermaphrodite Ce, 3-days post-L4 adult hermaphrodite Ce, 5-days post-L4 adult hermaphrodite Ce, 6-days post-L4 adult hermaphrodite Ce, adult Ce, adult hermaphrodite Ce, adult male Ce, all stages Ce, dauer larva Ce, embryo Ce, L1 larva Ce, L2 larva Ce, L2d larva Ce, L3 larva Ce, L4 larva Ce	N.A.	N.A.	N.A.	N.A.	Enriched in neurons based on tiling array studies. Is affected by several genes including rrf-3\; eat-2\; and sir-2.1 based on microarray\; RNA-seq\; and studies. Is affected by ten chemicals including hydrogen sulfide\; Ethanol\; and Tunicamycin based on microarray and RNA-seq studies.	Enriched in neuron according to tiling array. Affected by hcf-1, wdr-23, smg-2, smgl-1, clk-1, tdp-1, jmjd-3.1, jmjd-1.2, mir-34, exc-7, lin-22, drh-3, alg-1, hmg-3, spt-16, adr-1, eat-2, atfs-1, nuo-6, rrf-3, sek-1, smn-1, dcr-1, olrn-1, pqm-1, unc-120, cat-2, nhr-49, csr-1 and sir-2.1 according to microarray and RNA-seq. Affected by hydrogen sulfide, Ethanol, Tunicamycin, Psoralens, allantoin, Sirolimus, metformin, Rifampin, Colistin and nitroguanidine according to microarray and RNA-seq.	N.A.
WBGene00015888		C17C3.2	Caenorhabditis elegans	protein_coding_gene	C17C3.2	CELE_C17C3.2	C17C3.2.1	N.A.	CE03984	CE03984|SUPERFAMILY:SSF54001|INTERPRO:IPR038765	G5EBI7	G5EBI7	TF322839	NM_062672.3	NP_495073.1	II -1.118874	N.A.	N.A.	N.A.	N.A.	N.A.	N.A.	N.A.	N.A.	N.A.	N.A.	N.A.	N.A.	N.A.	Is affected by rsr-2 and dlc-1 based on tiling array and RNA-seq studies. Is affected by aldicarb\; fluoranthene\; and Sirolimus based on microarray studies. Is predicted to encode a protein with the following domain: Papain-like cysteine peptidase superfamily.	Affected by rsr-2, dlc-1 and csr-1 according to tiling array and RNA-seq. Affected by aldicarb, fluoranthene and Sirolimus according to microarray.	N.A.
WBGene00015889		C17C3.3	Caenorhabditis elegans	protein_coding_gene	C17C3.3	CELE_C17C3.3	C17C3.3.1	N.A.	CE34698	CE34698|HMMPANTHER:PTHR11066|HMMPANTHER:PTHR11066:SF3|TIGRFAM:TIGR00189|PFAM:PF13622|SUPERFAMILY:SSF54637|INTERPRO:IPR003703|INTERPRO:IPR029069|INTERPRO:IPR042171	Q18061	Q18061	TF315124	NM_062671.4	NP_495072.2	II -1.122146	N.A.	N.A.	N.A.	gk143180|Substitution|Missense, gk143182|Substitution|Missense, gk143185|Substitution|Missense, gk431890|Substitution|Missense, gk552003|Substitution|Missense, gk607607|Substitution|Missense, gk631562|Substitution|Missense, gk879034|Substitution|Missense, gk882438|Substitution|Missense, gk929027|Substitution|Missense, h14877|Substitution|Missense	N.A.	N.A.	intestine	N.A.	1-day post-L4 adult hermaphrodite Ce, 10-days post-L4 adult hermaphrodite Ce, 2-days post-L4 adult hermaphrodite Ce, 20-days post-L4 adult hermaphrodite Ce, 3-days post-L4 adult hermaphrodite Ce, 96-cell embryo Ce, adult Ce, adult hermaphrodite Ce, blastula embryo Ce, dauer larva Ce, embryo Ce, L1 larva Ce, L2 larva Ce, L2d larva Ce, L3 larva Ce, L4 larva Ce, L4-adult lethargus Ce	N.A.	HGNC:15919|EnsEMBL-Compara;OMA;PhylomeDB;Panther;OrthoFinder;TreeFam	acyl-CoA hydrolase activity, "acyl-CoA metabolic process", "cytoplasm", "fatty acid catabolic process", "hydrolase activity", "organic substance metabolic process", "peroxisomal matrix", "primary metabolic process", "small molecule metabolic process"	N.A.	Predicted to enable acyl-CoA hydrolase activity. Predicted to be involved in acyl-CoA metabolic process and fatty acid catabolic process. Predicted to be located in peroxisomal matrix. Is an ortholog of human ACOT8 (acyl-CoA thioesterase 8).	Enriched in intestine according to tiling array. Affected by cyc-1, nhr-8, ubc-9, wrn-1, daf-2, jmjd-1.2, chd-3, let-418, mir-34, daf-16, dpy-21, emb-4, cox-5B, elt-2, elt-7, dpy-7, nhr-49, egl-9, eat-2, atfs-1, rrf-3, ints-6, zip-3, aak-1, aak-2, spc-1, unc-70, sin-3, sftb-1, cec-4, nas-38, daf-18, csr-1, sir-2.1, mir-243 and let-60 according to microarray and RNA-seq. Affected by 1-methylnicotinamide, Sodium Chloride, tert-Butylhydroperoxide, Psoralens, allantoin, metformin, Sirolimus, Rifampin and cholesterol according to RNA-seq and microarray.	WBPaper00033099|pmid19402892, WBPaper00038491|pmid21647448, WBPaper00042257|pmid23496871, WBPaper00055090|pmid30120140
WBGene00015891		C17C3.6	Caenorhabditis elegans	protein_coding_gene	C17C3.6	CELE_C17C3.6	C17C3.6.1	N.A.	CE04026	CE04026|PFSCAN:PS50181|SMART:SM00256|PFAM:PF00646|SUPERFAMILY:SSF81383|INTERPRO:IPR001810|INTERPRO:IPR036047	Q18058	Q18058	N.A.	NM_062668.1	NP_495069.1	II -1.153881	N.A.	N.A.	N.A.	gk450846|Substitution|Missense, gk526681|Substitution|Missense, gk828275|Substitution|Missense	N.A.	N.A.	N.A.	N.A.	N.A.	N.A.	N.A.	N.A.	This gene encodes a protein containing an F-box, a motif predicted to mediate protein-protein interactions either with homologs of yeast Skp-1p or with other proteins.	Is affected by several genes including hsp-6\; drh-3\; and let-418 based on microarray\; tiling array\; and RNA-seq studies. Is affected by five chemicals including Rifampin\; antimycin\; and cadmium based on RNA-seq and microarray studies. Is predicted to encode a protein with the following domains: F-box domain\; F-box domain\; and F-box-like domain superfamily.	Affected by cyc-1, rsr-2, let-418, mafr-1, drh-3, damt-1, nhl-2, hsp-6, mrps-5, nfki-1, unc-30, csr-1 and nuo-6 according to microarray, tiling array and RNA-seq. Affected by Rifampin, antimycin, cadmium, Chlorpyrifos and Diazinon according to RNA-seq and microarray.	WBPaper00012854|pmid11178263
WBGene00015892		C17C3.9	Caenorhabditis elegans	protein_coding_gene	C17C3.9	CELE_C17C3.9	C17C3.9.1	N.A.	N.A.	N.A.	Q18052	Q18052	N.A.	NM_062660.3	NP_495061.2	II -1.199758	N.A.	N.A.	N.A.	gk143123|Substitution|Missense, gk466567|Substitution|Missense	N.A.	N.A.	male	N.A.	1-day post-L4 adult hermaphrodite Ce, 2-days post-L4 adult hermaphrodite Ce, 4-days post-L4 adult hermaphrodite Ce, 7-10 days post-L4 adult hermaphrodite Ce, adult Ce, adult hermaphrodite Ce, adult male Ce, all stages Ce, blastula embryo Ce, embryo Ce, L1 larva Ce, L2 larva Ce, L3 larva Ce, L4 larva Ce	N.A.	N.A.	N.A.	N.A.	Enriched in male based on RNA-seq studies. Is affected by several genes including daf-2\; eat-2\; and isp-1 based on microarray\; tiling array\; and RNA-seq studies. Is affected by eight chemicals including tryptophan\; methylmercuric chloride\; and Tunicamycin based on microarray and RNA-seq studies.	Enriched in male according to RNA-seq. Affected by nhr-114, rsr-2, csr-1, mir-71, nuo-6, hmg-3, daf-2, eat-2, nhl-2, unc-30 and isp-1 according to microarray, tiling array and RNA-seq. Affected by tryptophan, methylmercuric chloride, Tunicamycin, multi-walled carbon nanotube, cholesterol, atracurium, resveratrol, paraquat and Colistin according to microarray and RNA-seq.	N.A.
WBGene00015893		C17C3.11	Caenorhabditis elegans	protein_coding_gene	C17C3.11	CELE_C17C3.11	C17C3.11.1	N.A.	CE34696	CE34696|HMMPANTHER:PTHR11909:SF166|HMMPANTHER:PTHR11909|SUPERFAMILY:SSF56112|INTERPRO:IPR011009	Q18055	Q18055	N.A.	NM_001383837.1	NP_001370446.1	II -1.187038	N.A.	maternal sterile	N.A.	gk143133|Substitution|Missense	N.A.	N.A.	germ line, male	N.A.	1-cell embryo Ce, 1-day post-L4 adult hermaphrodite Ce, 2-days post-L4 adult hermaphrodite Ce, 4-days post-L4 adult hermaphrodite Ce, 7-10 days post-L4 adult hermaphrodite Ce, adult Ce, adult hermaphrodite Ce, adult male Ce, all stages Ce, blastula embryo Ce, embryo Ce, L1 larva Ce, L2 larva Ce, L3 larva Ce, L4 larva Ce	N.A.	N.A.	N.A.	N.A.	Enriched in germ line and in male based on RNA-seq studies. Is affected by several genes including daf-2\; daf-12\; and eat-2 based on tiling array\; microarray\; and RNA-seq studies. Is affected by methylmercuric chloride\; Tunicamycin\; and paraquat based on microarray studies. Is predicted to encode a protein with the following domain: Protein kinase-like domain superfamily.	Enriched in germ line and male according to RNA-seq. Affected by daf-12, nhr-114, smg-2, prg-1, clk-1, mir-71, isp-1, hmg-3, daf-2, eat-2, nhl-2, hsp-6, hlh-11, swsn-1, atfs-1, unc-30, eri-1 and nuo-6 according to tiling array, microarray and RNA-seq. Affected by methylmercuric chloride, Tunicamycin and paraquat according to microarray.	N.A.
WBGene00015895		C17C3.13	Caenorhabditis elegans	protein_coding_gene	C17C3.13	CELE_C17C3.13	C17C3.13.1	N.A.	CE03984	CE03984|SUPERFAMILY:SSF54001|INTERPRO:IPR038765	G5EBI7	G5EBI7	TF322839	NM_062673.1	NP_495074.1	II -1.117391	N.A.	N.A.	N.A.	N.A.	N.A.	N.A.	N.A.	N.A.	N.A.	N.A.	N.A.	N.A.	N.A.	Is affected by rsr-2\; clk-1\; and dlc-1 based on tiling array\; microarray\; and RNA-seq studies. Is predicted to encode a protein with the following domain: Papain-like cysteine peptidase superfamily.	Affected by rsr-2, clk-1, dlc-1 and csr-1 according to tiling array, microarray and RNA-seq.	N.A.
WBGene00015900		nhr-157	Caenorhabditis elegans	protein_coding_gene	C17E7.5	CELE_C17E7.5	C17E7.5.1	N.A.	CE08265	CE08265|HMMPANTHER:PTHR45886:SF6|HMMPANTHER:PTHR45886|PFSCAN:PS51030|PFSCAN:PS51843|PRINTS:PR00047|SMART:SM00430|SMART:SM00399|PFAM:PF00104|PFAM:PF00105|SUPERFAMILY:SSF48508|SUPERFAMILY:SSF57716|INTERPRO:IPR000536|INTERPRO:IPR001628|INTERPRO:IPR013088|INTERPRO:IPR035500	O16388	O16388	TF315373	NM_071666.1	NP_504067.1	V -7.70 +/- 0.03	sjj_C17E7.5|V-3I02, cenix:45-b12, mv_C17E7.5, smd_C17E7.5	male tail morphology variant, organism morphology variant	solitary feeding increased	gk231732|Substitution|Nonsense, gk324874|Substitution|Missense, gk364496|Substitution|Missense, gk561961|Substitution|Missense, gk589442|Substitution|Missense, gk642279|Substitution|Missense, gk667228|Substitution|Missense, gk682263|Substitution|Missense, gk695515|Substitution|Missense, gk705447|Substitution|Nonsense, gk707774|Substitution|Missense, gk724491|Substitution|Missense, gk749089|Substitution|Missense	N.A.	N.A.	sensory neuron	N.A.	1-day post-L4 adult hermaphrodite Ce, 4-days post-L4 adult hermaphrodite Ce, 5-days post-L4 adult hermaphrodite Ce, adult Ce, blastula embryo Ce, dauer larva Ce, L1 larva Ce, L2 larva Ce, L3 larva Ce, L4 larva Ce	N.A.	N.A.	DNA binding, "DNA-binding transcription factor activity", "metal ion binding", "nucleus", "regulation of transcription, DNA-templated", "sequence-specific DNA binding", "zinc ion binding"	N.A.	Predicted to enable DNA-binding transcription factor activity\; sequence-specific DNA binding activity\; and zinc ion binding activity. Predicted to be involved in regulation of transcription, DNA-templated. Predicted to be located in nucleus.	Enriched in sensory neuron according to RNA-seq. Affected by rsr-2, alg-1, aak-1, aak-2, unc-70, mex-1, spn-4, egl-43, bcat-1, hda-1 and let-60 according to tiling array, RNA-seq and microarray. Affected by multi-walled carbon nanotube and resveratrol according to RNA-seq and microarray.	N.A.
WBGene00015902		nhr-159	Caenorhabditis elegans	protein_coding_gene	C17E7.7	CELE_C17E7.7	C17E7.7a.1, C17E7.7b.1	N.A.	CE46871, CE51579	CE46871|HMMPANTHER:PTHR45886|HMMPANTHER:PTHR45886:SF5|PFSCAN:PS51030|PFSCAN:PS51843|PRINTS:PR00047|SMART:SM00430|SMART:SM00399|PFAM:PF00104|PFAM:PF00105|SUPERFAMILY:SSF57716|SUPERFAMILY:SSF48508|INTERPRO:IPR000536|INTERPRO:IPR001628|INTERPRO:IPR013088|INTERPRO:IPR035500, CE51579|HMMPANTHER:PTHR45886:SF5|HMMPANTHER:PTHR45886|PFSCAN:PS51843|PFSCAN:PS51030|SMART:SM00430|SMART:SM00399|PFAM:PF00105|PFAM:PF00104|SUPERFAMILY:SSF57716|SUPERFAMILY:SSF48508|INTERPRO:IPR000536|INTERPRO:IPR001628|INTERPRO:IPR013088|INTERPRO:IPR035500	O16390, A0A168H3P3	O16390	N.A.	NM_001330817.3, NM_071668.5	NP_001317797.1, NP_504069.2	V -7.64 +/- 0.01	cenix:158-f1, sjj_C17E7.7|V-3I06, mv_C17E7.7	transgene expression reduced	N.A.	tm2323|Deletion|Frameshift, gk231750|Substitution|Missense, gk231753|Substitution|Missense, gk231755|Substitution|Missense, gk334299|Substitution|Missense, gk501153|Substitution|Missense, gk602120|Substitution|Missense, gk758716|Substitution|Missense, gk840187|Substitution|Missense, gk882658|Substitution|Missense	acdh-2|Regulatory	N.A.	AFD, ASER, ASH, ASJ, PLM, sensory neuron	N.A.	1-cell embryo Ce, 1-day post-L4 adult hermaphrodite Ce, 2-days post-L4 adult hermaphrodite Ce, 4-days post-L4 adult hermaphrodite Ce, adult Ce, blastula embryo Ce, dauer larva Ce, embryo Ce, L1 larva Ce, L2 larva Ce, L3 larva Ce, L4 larva Ce	N.A.	N.A.	DNA binding, "DNA-binding transcription factor activity", "metal ion binding", "nucleus", "regulation of transcription, DNA-templated", "sequence-specific DNA binding", "zinc ion binding"	N.A.	Predicted to enable DNA-binding transcription factor activity\; sequence-specific DNA binding activity\; and zinc ion binding activity. Predicted to be involved in regulation of transcription, DNA-templated. Predicted to be located in nucleus.	Enriched in AFD, ASER, PLM, sensory neuron, ASH and ASJ according to RNA-seq. Affected by rsr-2, tatn-1, clk-1, daf-2, dpy-21, drh-3, pry-1, mrps-5, egl-43, srbc-48, tdc-1, unc-30, sir-2.1 and let-60 according to tiling array, RNA-seq and microarray.	N.A.
WBGene00015904		irld-22	Caenorhabditis elegans	protein_coding_gene	C17E7.10	CELE_C17E7.10	C17E7.10.1	N.A.	CE35243	CE35243|HMMPANTHER:PTHR21662:SF3|HMMPANTHER:PTHR21662|PFAM:PF01030|SUPERFAMILY:SSF52058|INTERPRO:IPR000494|INTERPRO:IPR036941	O16395	O16395	TF317243	NM_071676.2	NP_504077.2	V -7.60	mv_C17E7.10, cenix:130-d9, sjj_C17E7.10|V-3I12	N.A.	N.A.	tm8486|Deletion|Inframe_deletion, gk231807|Substitution|Missense, gk485230|Substitution|Missense, gk572147|Substitution|Missense, gk575756|Substitution|Missense, gk704858|Substitution|Missense, gk704859|Substitution|Missense, gk739129|Substitution|Missense, gk746491|Substitution|Missense, gk768194|Substitution|Missense, gk790939|Substitution|Missense, otn2019|Substitution|Missense	N.A.	N.A.	N.A.	N.A.	N.A.	N.A.	N.A.	N.A.	N.A.	Is affected by several genes including sir-2.1\; clk-1\; and isp-1 based on tiling array\; microarray\; and RNA-seq studies. Is affected by dafa#1 based on microarray studies. Is predicted to encode a protein with the following domains: Receptor L domain\; Receptor L-domain\; and Receptor L-domain superfamily.	Affected by rsr-2, clk-1, drh-3, sir-2.1, nhr-25, isp-1 and nuo-6 according to tiling array, microarray and RNA-seq. Affected by dafa#1 according to microarray.	N.A.
WBGene00015906		C17E7.13	Caenorhabditis elegans	protein_coding_gene	C17E7.13	CELE_C17E7.13	C17E7.13.1	N.A.	N.A.	N.A.	Q965M9	Q965M9	N.A.	NM_071670.3	NP_504071.1	V -7.617344	N.A.	N.A.	N.A.	tm8902|Deletion|Frameshift, gk1953|Substitution|Missense, gk231775|Substitution|Missense, gk231776|Substitution|Nonsense, gk647801|Substitution|Nonsense, gk878739|Substitution|Missense	N.A.	N.A.	ASER, intestine	N.A.	1-day post-L4 adult hermaphrodite Ce, 2-days post-L4 adult hermaphrodite Ce, 3-days post-L4 adult hermaphrodite Ce, 7-10 days post-L4 adult hermaphrodite Ce, adult Ce, adult hermaphrodite Ce, all stages Ce, blastula embryo Ce, dauer larva Ce, embryo Ce, L1 larva Ce, L2 larva Ce, L3 larva Ce, L3-L4 lethargus Ce, L4 larva Ce, L4-adult lethargus Ce	N.A.	N.A.	integral component of membrane, "membrane"	N.A.	Predicted to be located in membrane. Predicted to be integral component of membrane.	Enriched in intestine and ASER according to tiling array and RNA-seq. Affected by hpl-2, nhr-8, clk-1, daf-16, jmjd-3.1, jmjd-1.2, dpy-21, mir-34, daf-12, mir-35, his-3, dpy-7, hmg-3, eat-2, rrf-3, unc-70, sin-3, set-2, spr-1, dpl-1, efl-1 and cep-1 according to tiling array, microarray and RNA-seq. Affected by methylmercuric chloride, multi-walled carbon nanotube, sesamin, nanoparticle, Zidovudine, Psoralens, allantoin, metformin, Sirolimus, Rifampin, Cry5B, cholesterol and Quercetin according to microarray and RNA-seq.	N.A.
WBGene00015907		C17F3.1	Caenorhabditis elegans	protein_coding_gene	C17F3.1	CELE_C17F3.1	C17F3.1.1	N.A.	N.A.	N.A.	O44946	O44946	N.A.	NM_059515.5	NP_491916.2	I 1.284835	N.A.	axon fasciculation variant, axon midline crossing variant, cord commissures fail to reach target, ventral cord patterning variant	N.A.	N.A.	N.A.	N.A.	germ line, hypodermis, male, sperm	N.A.	1-day post-L4 adult hermaphrodite Ce, 2-days post-L4 adult hermaphrodite Ce, 3-days post-L4 adult hermaphrodite Ce, 4-days post-L4 adult hermaphrodite Ce, adult Ce, adult hermaphrodite Ce, adult male Ce, all stages Ce, dauer larva Ce, L1 larva Ce, L3 larva Ce, L4 larva Ce	N.A.	N.A.	integral component of membrane, "membrane"	N.A.	Predicted to be located in membrane. Predicted to be integral component of membrane.	Enriched in germ line, male, hypodermis and sperm according to RNA-seq. Affected by age-1, nhr-114, wdr-23, eat-2, hlh-30, gld-2, rsd-2, tdp-1, csr-1, glh-4, glh-1, pgl-1, pgl-3, daf-2, jmjd-3.1, mir-34, mafr-1, alg-2, sma-2, sma-4, mir-71, ins-11, set-9, egl-9, fbf-2, fbf-1, pfd-6, nhl-2, pals-22, ifo-1, hsp-6, aak-1, aak-2, flcn-1, pgrn-1, nhr-14, npr-8, mrps-5, dcr-1, olrn-1, mut-16, hira-1, atf-6, pqm-1, nfki-1, plp-1, hlh-11, atfs-1, cat-2, tbh-1, unc-30, hda-1, mep-1, prg-1, ubc-9, sir-2.1, alg-1, isp-1 and nuo-6 according to microarray and RNA-seq. Affected by hydrogen sulfide, Ethanol, nicotinic acid, methylmercuric chloride, rotenone, Sodium Chloride, allantoin, Sirolimus, metformin, Psoralens, Rifampin, Tunicamycin, Cry5B, Ag nanoparticles, silicon dioxide nanoparticle, cholesterol, Diazinon, paraquat, Colistin and triclosan according to microarray and RNA-seq.	WBPaper00028984|pmid17213328
WBGene00015908		C17F3.3	Caenorhabditis elegans	protein_coding_gene	C17F3.3	CELE_C17F3.3	C17F3.3.1	N.A.	N.A.	N.A.	O44948	O44948	N.A.	NM_059516.4	NP_491917.2	I 1.287819	N.A.	N.A.	N.A.	gk113486|Substitution|Missense, gk479737|Substitution|Missense, gk501926|Substitution|Missense, gk907744|Substitution|Missense, h4597|Substitution|Missense	N.A.	N.A.	germ line, male	N.A.	1-day post-L4 adult hermaphrodite Ce, 2-days post-L4 adult hermaphrodite Ce, 3-days post-L4 adult hermaphrodite Ce, 4-days post-L4 adult hermaphrodite Ce, adult Ce, adult hermaphrodite Ce, adult male Ce, all stages Ce, dauer larva Ce, L1 larva Ce, L2 larva Ce, L3 larva Ce, L4 larva Ce	N.A.	N.A.	N.A.	N.A.	Enriched in germ line and in male based on RNA-seq studies. Is affected by several genes including daf-2\; eat-2\; and sir-2.1 based on microarray\; tiling array\; and RNA-seq studies. Is affected by eight chemicals including Ethanol\; methylmercuric chloride\; and D-glucose based on RNA-seq and microarray studies.	Enriched in germ line and male according to RNA-seq. Affected by atx-3, sma-2, rsr-2, smgl-1, ahr-1, csr-1, hlh-30, glh-4, glh-1, pgl-1, pgl-3, swsn-2.2, npr-1, elli-1, sma-4, mir-71, daf-2, egl-9, adr-1, eat-2, pfd-6, nhl-2, pals-22, ifo-1, hsp-6, nmad-1, mrps-5, mut-16, hira-1, ikb-1, nfki-1, hlh-11, atfs-1, unc-30, sir-2.1 and alg-1 according to microarray, tiling array and RNA-seq. Affected by Ethanol, methylmercuric chloride, D-glucose, Zidovudine, metformin, Sirolimus, Cry5B and cadmium according to RNA-seq and microarray.	N.A.
WBGene00015909		clec-124	Caenorhabditis elegans	protein_coding_gene	C17F4.1	CELE_C17F4.1	C17F4.1.1	N.A.	CE52403	CE52403|HMMPANTHER:PTHR23124:SF129|HMMPANTHER:PTHR23124|SMART:SM00034|SUPERFAMILY:SSF56436|INTERPRO:IPR001304|INTERPRO:IPR016186|INTERPRO:IPR016187	O16543	O16543	N.A.	NM_001356828.2	NP_001343624.1	II -7.20 +/- 0.05	sjj_C17F4.1|II-3E19, cenix:211-a1, mv_C17F4.1	N.A.	N.A.	gk137961|Substitution|Missense, gk137963|Substitution|Nonsense, gk375322|Substitution|Missense, gk501460|Substitution|Missense, gk558061|Substitution|Missense, gk710312|Substitution|Missense, gk836271|Substitution|Missense	N.A.	N.A.	intestine, male	N.A.	1-day post-L4 adult hermaphrodite Ce, 12-days post-L4 adult hermaphrodite Ce, 3-days post-L4 adult hermaphrodite Ce, 7-10 days post-L4 adult hermaphrodite Ce, adult Ce, adult male Ce, L1 larva Ce, L3 larva Ce, L4 larva Ce, L4 larva male Ce	N.A.	N.A.	carbohydrate binding	N.A.	Predicted to enable carbohydrate binding activity.	Enriched in male and intestine according to RNA-seq and microarray. Affected by sma-2, spe-44, ubc-9, jmjd-3.1, daf-2, mrps-5, csr-1, sir-2.1, lin-14 and lin-4 according to microarray and RNA-seq. Affected by aldicarb, Zidovudine, allantoin, Sirolimus, resveratrol and dafa#1 according to microarray and RNA-seq.	N.A.
WBGene00015910		C17F4.2	Caenorhabditis elegans	protein_coding_gene	C17F4.2	CELE_C17F4.2	C17F4.2.1	N.A.	CE08275	CE08275|HMMPANTHER:PTHR39352:SF1|HMMPANTHER:PTHR39352	O16542	O16542	TF321046	NM_062088.5	NP_494489.1	II -7.239534	N.A.	N.A.	N.A.	gk682547|Substitution|Missense, gk698531|Substitution|Nonsense	N.A.	N.A.	DA neuron, FLP, germline precursor cell, hypodermis, I5 neuron, intestine, OLL, PVD, retrovesicular ganglion, SAB, VA neuron	N.A.	1-day post-L4 adult hermaphrodite Ce, 12-days post-L4 adult hermaphrodite Ce, 2-days post-L4 adult hermaphrodite Ce, 3-days post-L4 adult hermaphrodite Ce, 3-fold embryo Ce, 6-days post-L4 adult hermaphrodite Ce, 7-10 days post-L4 adult hermaphrodite Ce, adult Ce, all stages Ce, blastula embryo Ce, dauer larva Ce, embryo Ce, L1 larva Ce, L2 larva Ce, L2d larva Ce, L3 larva Ce, L4 larva Ce, larva Ce	N.A.	N.A.	N.A.	N.A.	Enriched in germline precursor cell\; hypodermis\; intestine\; neurons\; and retrovesicular ganglion based on microarray\; tiling array\; and RNA-seq studies. Is affected by several genes including daf-16\; daf-2\; and rrf-3 based on microarray\; tiling array\; and RNA-seq studies. Is affected by nine chemicals including methylmercury hydroxide\; manganese chloride\; and Zidovudine based on RNA-seq and microarray studies.	Enriched in PVD, OLL, germline precursor cell, hypodermis, FLP, I5 neuron, DA neuron, SAB, retrovesicular ganglion, intestine and VA neuron according to microarray, tiling array and RNA-seq. Affected by sma-2, lin-15B, hpl-2, ubc-9, set-2, tdp-1, jmjd-3.1, cebp-1, daf-12, daf-16, glh-4, glh-1, pgl-1, pgl-3, alg-1, alg-2, sma-4, lin-22, set-9, hmg-3, hmg-4, spt-16, flr-4, eat-2, daf-2, atfs-1, rrf-3, hsp-6, sek-1, adr-1, spc-1, unc-70, numr-1, numr-2, mex-1, mex-3, spn-4, alh-6, mrps-5, srbc-48, isp-1, ikb-1, nfki-1, unc-30, hda-1, mep-1, lin-14, lin-4, mir-243, aak-2, crh-1, tax-6, daf-19, oga-1, ogt-1 and pmk-1 according to microarray, tiling array and RNA-seq. Affected by methylmercury hydroxide, manganese chloride, Zidovudine, Rifampin, Psoralens, Sirolimus, glycine, cholesterol and Colistin according to RNA-seq and microarray.	N.A.
WBGene00015911		C17F4.3	Caenorhabditis elegans	protein_coding_gene	C17F4.3	CELE_C17F4.3	C17F4.3.1	N.A.	N.A.	N.A.	O16540	O16540	TF318634	NM_062085.5	NP_494486.1	II -7.377477	N.A.	N.A.	N.A.	gk137939|Substitution|Missense, gk137940|Substitution|Missense, gk343418|Substitution|Missense, gk486220|Substitution|Missense, gk594256|Substitution|Missense, gk636053|Substitution|Missense, gk636054|Substitution|Missense, gk694630|Substitution|Missense, gk852811|Substitution|Missense	N.A.	N.A.	amphid sheath cell, hypodermis	N.A.	1-day post-L4 adult hermaphrodite Ce, 2-days post-L4 adult hermaphrodite Ce, 3-days post-L4 adult hermaphrodite Ce, 3-fold embryo Ce, 7-10 days post-L4 adult hermaphrodite Ce, adult Ce, all stages Ce, dauer larva Ce, embryo Ce, L1 larva Ce, L2 larva Ce, L2d larva Ce, L3 larva Ce, L4 larva Ce, L4-adult lethargus Ce	N.A.	N.A.	N.A.	N.A.	Enriched in amphid sheath cell and hypodermis based on RNA-seq studies. Is affected by several genes including daf-16\; daf-2\; and daf-12 based on microarray\; tiling array\; and RNA-seq studies. Is affected by eleven chemicals including methylmercuric chloride\; multi-walled carbon nanotube\; and stavudine based on microarray and RNA-seq studies.	Enriched in amphid sheath cell and hypodermis according to RNA-seq. Affected by lin-15B, hpl-2, smg-2, clk-1, jmjd-3.1, jmjd-1.2, hsf-1, daf-12, daf-16, cox-5B, his-3, daf-2, drh-3, spt-16, eat-2, adr-1, adr-2, ints-4, numr-1, numr-2, mrps-5, sacy-1, daf-1, unc-30, csr-1, mir-243, daf-19, mir-35, oga-1, ogt-1 and pmk-1 according to microarray, tiling array and RNA-seq. Affected by methylmercuric chloride, multi-walled carbon nanotube, stavudine, Zidovudine, stearic acid, sucrose, Ethanol, resveratrol, Atrazine, single-walled carbon nanotube and Colistin according to microarray and RNA-seq.	N.A.
WBGene00015917		C17G10.3	Caenorhabditis elegans	pseudogene	C17G10.3	CELE_C17G10.3	N.A.	N.A.	N.A.	N.A.	N.A.	N.A.	N.A.	N.A.	N.A.	II -1.103629	N.A.	N.A.	N.A.	N.A.	N.A.	N.A.	germ line, male, NSM	N.A.	1-day post-L4 adult hermaphrodite Ce, 2-days post-L4 adult hermaphrodite Ce, 3-days post-L4 adult hermaphrodite Ce, 4-cell embryo Ce, 4-days post-L4 adult hermaphrodite Ce, adult Ce, adult hermaphrodite Ce, adult male Ce, all stages Ce, blastula embryo Ce, L1 larva Ce, L2 larva Ce, L3 larva Ce, L4 larva Ce	N.A.	N.A.	N.A.	N.A.	Enriched in NSM\; germ line\; and in male based on RNA-seq and tiling array studies. Is affected by several genes including daf-16\; daf-2\; and hsf-1 based on microarray\; RNA-seq\; and tiling array studies. Is affected by eleven chemicals including manganese chloride\; D-glucose\; and Zidovudine based on RNA-seq and microarray studies.	Enriched in germ line, NSM and male according to RNA-seq and tiling array. Affected by nhr-114, wdr-23, rsr-2, smgl-1, eat-2, nhr-62, ahr-1, emr-1, lem-2, clk-1, csr-1, glh-4, glh-1, pgl-1, pgl-3, daf-16, npr-1, hsf-1, hrde-1, sma-2, sma-4, mir-71, isp-1, egl-9, hmg-3, flr-4, daf-2, nhl-2, pals-22, hsp-6, smn-1, spc-1, mex-1, mex-3, spn-4, wdr-5.1, mut-16, hlh-11, atfs-1, unc-30, hda-1, mep-1, prg-1, aak-2 and nuo-6 according to microarray, RNA-seq and tiling array. Affected by manganese chloride, D-glucose, Zidovudine, allantoin, Sirolimus, metformin, Psoralens, Cry5B, cholesterol, single-walled carbon nanotube and paraquat according to RNA-seq and microarray.	N.A.
WBGene00015918		C17G10.6	Caenorhabditis elegans	protein_coding_gene	C17G10.6	CELE_C17G10.6	C17G10.6a.1, C17G10.6b.1	N.A.	CE01790	CE01790|SMART:SM00254|INTERPRO:IPR003582	Q7JPE6, H2KYU5	H2KYU5	TF350385	NM_001026799.2, NM_001026800.2	NP_001021970.1, NP_001021971.1	II -1.054054	N.A.	N.A.	N.A.	tm10293|Deletion|Inframe_deletion, gk143268|Substitution|Missense, gk327787|Substitution|Missense, gk491445|Substitution|Missense, gk579839|Substitution|Nonsense, gk620463|Substitution|Missense, gk629508|Substitution|Missense, gk648093|Substitution|Missense, gk744553|Substitution|Missense, gk770429|Substitution|Nonsense, gk777018|Substitution|Missense, gk779056|Substitution|Missense, gk792253|Substitution|Missense, gk937876|Substitution|Missense	N.A.	N.A.	N.A.	N.A.	N.A.	N.A.	N.A.	N.A.	N.A.	Is affected by several genes including daf-16\; rrf-3\; and eat-2 based on microarray\; tiling array\; and RNA-seq studies. Is affected by ten chemicals including Tunicamycin\; Sodium Chloride\; and Psoralens based on microarray and RNA-seq studies. Is predicted to encode a protein with the following domain: ShKT domain.	Affected by cyc-1, daf-16, wdr-23, lem-2, emr-1, csr-1, drh-3, ubc-9, clk-1, wrn-1, glh-4, glh-1, pgl-1, pgl-3, set-25, met-2, dpy-21, mir-34, lin-22, hpl-2, hmg-3, adr-1, eat-2, pry-1, rrf-3, zip-3, sek-1, ints-4, mex-3, ikb-1, nfki-1, swsn-1, daf-18 and nuo-6 according to microarray, tiling array and RNA-seq. Affected by Tunicamycin, Sodium Chloride, Psoralens, allantoin, Sirolimus, Rifampin, tetrabromobisphenol A, adsorbable organic bromine compound, triclosan and nitroguanidine according to microarray and RNA-seq.	N.A.
WBGene00015924		C17H11.4	Caenorhabditis elegans	protein_coding_gene	C17H11.4	CELE_C17H11.4	C17H11.4.1	N.A.	CE53374	CE53374|HMMPANTHER:PTHR11685:SF357|HMMPANTHER:PTHR11685|INTERPRO:IPR031127	P91065	P91065	N.A.	NM_001373384.1	NP_001359873.1	X -0.393051	N.A.	N.A.	N.A.	gk286903|Substitution|Missense, gk785010|Substitution|Missense	N.A.	N.A.	AB, germ line	N.A.	2-cell embryo Ce, 3-days post-L4 adult hermaphrodite Ce, adult Ce, all stages Ce, L1 larva Ce, L2 larva Ce, L3 larva Ce, L4 larva Ce	N.A.	N.A.	protein ubiquitination, "ubiquitin-protein transferase activity"	N.A.	Predicted to enable ubiquitin-protein transferase activity. Predicted to be involved in protein ubiquitination.	Enriched in germ line and AB according to RNA-seq. Affected by clk-1, daf-16, sir-2.1, eri-1, mut-2 and rrf-3 according to microarray and RNA-seq. Affected by dafa#1 and Sirolimus according to microarray.	N.A.
WBGene00015929		C17H12.3	Caenorhabditis elegans	protein_coding_gene	C17H12.3	CELE_C17H12.3	C17H12.3.1, C17H12.3.2	N.A.	CE16864	CE16864|HMMPANTHER:PTHR46163|HMMPANTHER:PTHR46163:SF20|PFSCAN:PS50055|PFSCAN:PS50056|PRINTS:PR00700|SCANPROSITE:PS00383|SMART:SM00194|SMART:SM00404|PFAM:PF00102|SUPERFAMILY:SSF52799|INTERPRO:IPR000242|INTERPRO:IPR003595|INTERPRO:IPR029021|Active_site	O45085	O45085	TF317030	NM_001392322.1	NP_001379692.1	IV 3.234994	N.A.	N.A.	N.A.	gk204302|Substitution|Missense, gk602028|Substitution|Missense, gk758077|Substitution|Missense, gk859168|Substitution|Missense, gk954754|Substitution|Missense	N.A.	N.A.	AVK, germ line, hypodermis, male, sperm	N.A.	1-day post-L4 adult hermaphrodite Ce, 2-days post-L4 adult hermaphrodite Ce, 3-days post-L4 adult hermaphrodite Ce, 4-days post-L4 adult hermaphrodite Ce, 7-10 days post-L4 adult hermaphrodite Ce, adult Ce, adult hermaphrodite Ce, adult male Ce, all stages Ce, dauer larva Ce, embryo Ce, L1 larva Ce, L2 larva Ce, L3 larva Ce, L4 larva Ce	N.A.	HGNC:23423|Hieranoid;EnsEMBL-Compara	peptidyl-tyrosine dephosphorylation, "protein dephosphorylation", "protein tyrosine phosphatase activity"	N.A.	Predicted to enable protein tyrosine phosphatase activity. Predicted to be involved in peptidyl-tyrosine dephosphorylation. Is an ortholog of human PTPN20 (protein tyrosine phosphatase non-receptor type 20).	Enriched in germ line, male, hypodermis, AVK and sperm according to RNA-seq. Affected by atx-3, daf-12, nhr-114, wdr-23, smgl-1, eat-2, emr-1, hlh-30, gld-2, clk-1, csr-1, glh-4, glh-1, pgl-1, pgl-3, fog-3, daf-16, npr-1, jmjd-3.1, hsf-1, mir-34, mafr-1, hrde-1, alg-1, alg-2, emb-4, sma-2, sma-4, lin-22, mir-71, egl-9, flr-4, daf-2, fbf-2, fbf-1, pfd-6, damt-1, nhl-2, pals-22, hsp-6, flcn-1, kri-1, smn-1, nmad-1, spc-1, unc-70, ints-4, numr-1, numr-2, npr-8, lin-29, olrn-1, mut-16, hira-1, ikb-1, nfki-1, hlh-11, atfs-1, skpo-1, unc-30, hda-1, mep-1, prg-1, ubc-9, daf-18, sir-2.1, dpy-9, dpy-10, osm-8, aak-2, isp-1 and nuo-6 according to microarray, tiling array and RNA-seq. Affected by methylmercury hydroxide, methylmercuric chloride, manganese chloride, D-glucose, Alovudine, stavudine, Zidovudine, Sodium Chloride, Psoralens, allantoin, Sirolimus, metformin, Rifampin, Tunicamycin, antimycin, Cry5B, stearic acid, sucrose, cholesterol, fluoranthene, Diazinon, Humic Substances, paraquat, Colistin and triclosan according to RNA-seq and microarray.	WBPaper00055090|pmid30120140
WBGene00015931		C17H12.5	Caenorhabditis elegans	protein_coding_gene	C17H12.5	CELE_C17H12.5	C17H12.5.1	N.A.	CE16866	CE16866|HMMPANTHER:PTHR23219:SF17|HMMPANTHER:PTHR23219|PFSCAN:PS50056|PFSCAN:PS50055|SMART:SM00404|SMART:SM00194|PFAM:PF00102|SUPERFAMILY:SSF52799|INTERPRO:IPR000242|INTERPRO:IPR003595|INTERPRO:IPR029021	O45079	O45079	TF321196	NM_068646.3	NP_501047.1	IV 3.239627	N.A.	N.A.	N.A.	tm6166|Deletion|Frameshift, gk204331|Substitution|Missense, gk204332|Substitution|Missense, gk367575|Substitution|Missense, gk383684|Substitution|Missense, gk442262|Substitution|Missense, gk534212|Substitution|Missense, gk567783|Substitution|Missense, gk616742|Substitution|Missense, gk680302|Substitution|Missense, gk730234|Substitution|Missense, gk845582|Substitution|Nonsense, gk891183|Substitution|Nonsense	N.A.	N.A.	germ line, male	N.A.	1-day post-L4 adult hermaphrodite Ce, 2-days post-L4 adult hermaphrodite Ce, 3-days post-L4 adult hermaphrodite Ce, 4-days post-L4 adult hermaphrodite Ce, 7-10 days post-L4 adult hermaphrodite Ce, 96-cell embryo Ce, adult Ce, adult hermaphrodite Ce, adult male Ce, all stages Ce, blastula embryo Ce, dauer larva Ce, embryo Ce, L1 larva Ce, L2 larva Ce, L3 larva Ce, L4 larva Ce	N.A.	N.A.	peptidyl-tyrosine dephosphorylation, "protein dephosphorylation", "protein tyrosine phosphatase activity"	N.A.	Predicted to enable protein tyrosine phosphatase activity. Predicted to be involved in peptidyl-tyrosine dephosphorylation.	Enriched in germ line and male according to RNA-seq. Affected by atx-3, cyc-1, isp-1, nhr-114, wdr-23, smgl-1, eat-2, clk-1, csr-1, glh-4, glh-1, pgl-1, pgl-3, npr-1, cox-5B, chd-3, let-418, mir-34, mafr-1, hrde-1, alg-1, alg-2, sma-2, sma-4, lin-22, mir-71, ins-11, set-9, egl-9, daf-2, fbf-2, fbf-1, pfd-6, damt-1, nhl-2, pals-22, hsp-6, hsb-1, flcn-1, smn-1, spc-1, unc-70, mex-1, mex-3, spn-4, daf-1, mut-16, set-2, pqm-1, plp-1, hlh-11, atfs-1, cat-2, tbh-1, hda-1, mep-1, prg-1, ubc-9, nhr-49, lin-14, lin-4, dpy-9, dpy-10, osm-8, aak-2, tdp-1 and nuo-6 according to microarray and RNA-seq. Affected by nicotinic acid, methylmercuric chloride, manganese chloride, D-glucose, Alovudine, stavudine, Zidovudine, Rifampin, Sirolimus, antimycin, Cry5B, cholesterol, resveratrol, Atrazine, Humic Substances, paraquat and Colistin according to RNA-seq and microarray.	N.A.
WBGene00015937		C17H12.12	Caenorhabditis elegans	protein_coding_gene	C17H12.12	CELE_C17H12.12	C17H12.12.1	N.A.	CE49340	CE49340|HMMPANTHER:PTHR22670:SF8|HMMPANTHER:PTHR22670|PFSCAN:PS50097|SMART:SM00225|PFAM:PF00651|SUPERFAMILY:SSF54695|INTERPRO:IPR000210|INTERPRO:IPR011333	O45084	O45084	TF343238	NM_068641.4	NP_501042.2	IV 3.235377	N.A.	N.A.	N.A.	gk204305|Substitution|Missense, gk533468|Substitution|Missense, gk548192|Substitution|Missense, gk566501|Substitution|Missense, gk575693|Substitution|Missense, gk634789|Substitution|Missense, gk703378|Substitution|Missense, gk715916|Substitution|Missense, gk827938|Substitution|Missense, gk917853|Substitution|Missense, h16360|Substitution|Missense	N.A.	N.A.	AVK, germ line, male, muscle cell, RMED, RMEV	N.A.	1-day post-L4 adult hermaphrodite Ce, 2-days post-L4 adult hermaphrodite Ce, 3-days post-L4 adult hermaphrodite Ce, 4-days post-L4 adult hermaphrodite Ce, 6-days post-L4 adult hermaphrodite Ce, 7-10 days post-L4 adult hermaphrodite Ce, adult Ce, adult hermaphrodite Ce, adult male Ce, all stages Ce, blastula embryo Ce, dauer larva Ce, embryo Ce, gastrulating embryo Ce, L1 larva Ce, L2 larva Ce, L3 larva Ce, L4 larva Ce, L4 larva male Ce	N.A.	N.A.	N.A.	N.A.	Enriched in germ line\; muscle cell\; nerve ring neurons\; and in male based on RNA-seq studies. Is affected by several genes including daf-2\; daf-12\; and dpy-10 based on tiling array\; microarray\; RNA-seq\; and studies. Is affected by twenty-five chemicals including Ethanol\; nicotinic acid\; and methylmercuric chloride based on RNA-seq and microarray studies. Is predicted to encode a protein with the following domains: BTB\/POZ domain\; BTB\/POZ domain\; and SKP1\/BTB\/POZ domain superfamily.	Enriched in germ line, muscle cell, male, AVK, RMEV and RMED according to RNA-seq. Affected by daf-12, spe-44, nhr-114, wdr-23, rsr-2, smgl-1, eat-2, nhr-62, hlh-30, gld-2, csr-1, daf-2, npr-1, jmjd-3.1, mafr-1, glh-4, glh-1, pgl-1, pgl-3, hrde-1, alg-1, alg-2, sma-2, sma-4, mir-71, ins-11, dpy-7, isp-1, set-9, egl-9, flr-4, pmt-2, fbf-2, fbf-1, pfd-6, damt-1, nhl-2, pals-22, ptl-1, ptrn-1, hsp-6, sek-1, aak-1, aak-2, kri-1, nmad-1, spc-1, ztf-11, npr-8, lin-29, mrps-5, daf-1, olrn-1, mut-16, malt-1, nfki-1, ilc-17.1, hira-1, pqm-1, ikb-1, plp-1, hlh-11, met-2, atfs-1, skpo-1, unc-30, hda-1, mep-1, prg-1, ubc-9, daf-18, sir-2.1, eri-1, cep-1, dpy-9, dpy-10, osm-8 and nuo-6 according to tiling array, microarray and RNA-seq. Affected by Ethanol, nicotinic acid, methylmercuric chloride, manganese chloride, D-glucose, stavudine, Zidovudine, Sodium Chloride, Psoralens, allantoin, Sirolimus, metformin, Rifampin, antimycin, Cry5B, cholesterol, resveratrol, Acrylamide, Hydrolyzable Tannins, Humic Substances, single-walled carbon nanotube, paraquat, Colistin, adsorbable organic bromine compound and silicon dioxide nanoparticle according to RNA-seq and microarray.	N.A.
WBGene00015944		C18A3.7	Caenorhabditis elegans	protein_coding_gene	C18A3.7	CELE_C18A3.7	C18A3.7.1	N.A.	CE01799	CE01799|HMMPANTHER:PTHR22596:SF1|HMMPANTHER:PTHR22596	Q09960	Q09960	N.A.	NM_062729.4	NP_495130.1	II -0.958026	N.A.	N.A.	N.A.	gk143527|Substitution|Missense, gk459808|Substitution|Missense, gk495262|Substitution|Missense, gk629511|Substitution|Missense, gk837448|Substitution|Missense	N.A.	N.A.	AFD, male, ventral nerve cord	N.A.	1-day post-L4 adult hermaphrodite Ce, 2-days post-L4 adult hermaphrodite Ce, 3-days post-L4 adult hermaphrodite Ce, 4-days post-L4 adult hermaphrodite Ce, 7-10 days post-L4 adult hermaphrodite Ce, adult Ce, adult hermaphrodite Ce, adult male Ce, all stages Ce, blastula embryo Ce, dauer larva Ce, embryo Ce, L1 larva Ce, L2 larva Ce, L3 larva Ce, L4 larva Ce, larva Ce	N.A.	N.A.	N.A.	N.A.	Enriched in AFD\; ventral nerve cord\; and in male based on tiling array and RNA-seq studies. Is affected by several genes including daf-2\; age-1\; and hsf-1 based on microarray\; tiling array\; and RNA-seq studies. Is affected by seventeen chemicals including methylmercuric chloride\; manganese chloride\; and D-glucose based on microarray and RNA-seq studies.	Enriched in ventral nerve cord, male and AFD according to tiling array and RNA-seq. Affected by atx-3, cyc-1, age-1, nhr-114, rsr-2, eat-2, nhr-62, lem-2, emr-1, ubc-9, clk-1, csr-1, glh-4, glh-1, pgl-1, pgl-3, swsn-2.2, npr-1, jmjd-3.1, hsf-1, alg-2, sma-2, sma-4, mir-71, daf-2, isp-1, set-9, egl-9, hmg-3, adr-2, pfd-6, nhl-2, hsp-6, flcn-1, smn-1, mex-1, olrn-1, set-2, hlh-11, atfs-1, cat-2, unc-30, prg-1, aak-2 and nuo-6 according to microarray, tiling array and RNA-seq. Affected by methylmercuric chloride, manganese chloride, D-glucose, stavudine, Zidovudine, allantoin, Sirolimus, metformin, Psoralens, Rifampin, Cry5B, cholesterol, Acrylamide, Chlorpyrifos, Hydrolyzable Tannins, paraquat and Colistin according to microarray and RNA-seq.	N.A.
WBGene00015948		C18A11.2	Caenorhabditis elegans	protein_coding_gene	C18A11.2	CELE_C18A11.2	C18A11.2.1	N.A.	N.A.	N.A.	Q18069	Q18069	N.A.	NM_076956.3	NP_509357.1	X -0.616510	N.A.	N.A.	N.A.	gk286658|Substitution|Missense, gk596981|Substitution|Nonsense	F47B8.3|Physical	N.A.	ADA, AFD, AVE, CEM, CEP, DA neuron, dopaminergic neuron, GABAergic neuron, HOB, I5 neuron, IL2 neuron, neuron, OLL, OLQ, PVD, ray neuron type B, RIA, RIM, RMDL, RMDR, sensory neuron, URY, VA neuron, ventral nerve cord	N.A.	1-day post-L4 adult hermaphrodite Ce, 2-days post-L4 adult hermaphrodite Ce, 3-days post-L4 adult hermaphrodite Ce, 4-days post-L4 adult hermaphrodite Ce, 5-days post-L4 adult hermaphrodite Ce, 7-10 days post-L4 adult hermaphrodite Ce, adult Ce, adult hermaphrodite Ce, adult male Ce, all stages Ce, blastula embryo Ce, dauer larva Ce, embryo Ce, L1 larva Ce, L2 larva Ce, L2d larva Ce, L3 larva Ce, L4 larva Ce, larva Ce	N.A.	N.A.	N.A.	N.A.	Enriched in neurons and ventral nerve cord based on microarray\; tiling array\; and RNA-seq studies. Is affected by several genes including clk-1\; isp-1\; and alg-1 based on microarray and RNA-seq studies. Is affected by eleven chemicals including rotenone\; D-glucose\; and metformin based on RNA-seq and microarray studies.	Enriched in GABAergic neuron, DA neuron, VA neuron, neuron, AVE, dopaminergic neuron, ventral nerve cord, PVD, OLL, HOB, IL2 neuron, CEM, ray neuron type B, AFD, sensory neuron, ADA, CEP, I5 neuron, OLQ, RIA, RIM, RMDR, RMDL and URY according to microarray, tiling array and RNA-seq. Affected by clk-1, cyc-1, tatn-1, dpy-21, emb-4, sma-2, sma-4, isp-1, nuo-6, alg-1, flr-4, pry-1, damt-1, atfs-1, kri-1, unc-70, sftb-1, srbc-48, bcat-1, unc-30, slr-2, tax-6, mir-35 and tbx-2 according to microarray and RNA-seq. Affected by rotenone, D-glucose, metformin, Sirolimus, Rifampin, allantoin, antimycin, resveratrol, Hydrolyzable Tannins, Humic Substances and paraquat according to RNA-seq and microarray.	WBPaper00028564|pmid17023606
WBGene00015951		#N/A	#N/A	#N/A	#N/A	#N/A	#N/A	#N/A	#N/A	#N/A	#N/A	#N/A	#N/A	#N/A	#N/A	#N/A	#N/A	#N/A	#N/A	#N/A	#N/A	#N/A	#N/A	#N/A	#N/A	#N/A	#N/A	#N/A	#N/A	#N/A	#N/A	#N/A
WBGene00015952		C18B2.1	Caenorhabditis elegans	protein_coding_gene	C18B2.1	CELE_C18B2.1	C18B2.1.1	N.A.	CE04040	CE04040|HMMPANTHER:PTHR22900|HMMPANTHER:PTHR22900:SF4|PFAM:PF03567|INTERPRO:IPR005331|INTERPRO:IPR007669	Q18079	Q18079	TF316032	NM_076223.1	NP_508624.1	X -9.940307	N.A.	embryonic lethal	N.A.	gk276259|Substitution|Missense, gk276262|Substitution|Missense, gk276263|Substitution|Missense, gk392885|Substitution|Missense, gk881090|Substitution|Missense	N.A.	N.A.	amphid sheath cell	N.A.	1-cell embryo Ce, 1-day post-L4 adult hermaphrodite Ce, 2-days post-L4 adult hermaphrodite Ce, 3-days post-L4 adult hermaphrodite Ce, 7-10 days post-L4 adult hermaphrodite Ce, adult Ce, adult hermaphrodite Ce, dauer larva Ce, embryo Ce, L1 larva Ce, L2 larva Ce, L3 larva Ce, L4 larva Ce, L4-adult lethargus Ce	N.A.	N.A.	chondroitin 4-sulfotransferase activity, "chondroitin sulfate biosynthetic process", "integral component of membrane", "membrane", "positive regulation of response to oxidative stress", "sulfotransferase activity"	N.A.	Predicted to enable chondroitin 4-sulfotransferase activity. Predicted to be involved in chondroitin sulfate biosynthetic process and positive regulation of response to oxidative stress. Predicted to be located in membrane. Predicted to be integral component of membrane.	Enriched in amphid sheath cell according to RNA-seq. Affected by rsr-2, smgl-1, dpy-21, mir-34, drh-3, hmg-3, nhl-2, set-2 and daf-16 according to tiling array, microarray and RNA-seq. Affected by dibromoacetic acid and Sirolimus according to microarray.	WBPaper00035539|pmid N.A.
WBGene00015953		C18B2.2	Caenorhabditis elegans	protein_coding_gene	C18B2.2	CELE_C18B2.2	C18B2.2.1	N.A.	CE29179	CE29179|HMMPANTHER:PTHR22900:SF5|HMMPANTHER:PTHR22900|PFAM:PF03567|INTERPRO:IPR005331|INTERPRO:IPR007669	Q18078	Q18078	TF316032	NM_001392747.1	NP_001379697.1	X -9.95	N.A.	N.A.	N.A.	e696|Substitution|Missense, gk276251|Substitution|Missense, gk276252|Substitution|Nonsense, gk486510|Substitution|Nonsense, gk589063|Substitution|Missense, gk616914|Substitution|Missense, gk684142|Substitution|Missense, gk718631|Substitution|Missense, gk825055|Substitution|Missense, gk839056|Substitution|Missense, otn10372|Substitution|Missense	sec-3|Physical	N.A.	amphid sheath cell, sensory neuron	N.A.	1-cell embryo Ce, 1-day post-L4 adult hermaphrodite Ce, 3-days post-L4 adult hermaphrodite Ce, 4-days post-L4 adult hermaphrodite Ce, adult Ce, adult hermaphrodite Ce, all stages Ce, blastula embryo Ce, dauer larva Ce, embryo Ce, L1 larva Ce, L2 larva Ce, L3 larva Ce, L4 larva Ce	N.A.	N.A.	chondroitin 4-sulfotransferase activity, "chondroitin sulfate biosynthetic process", "integral component of membrane", "membrane", "positive regulation of response to oxidative stress", "sulfotransferase activity"	N.A.	Predicted to enable chondroitin 4-sulfotransferase activity. Predicted to be involved in chondroitin sulfate biosynthetic process and positive regulation of response to oxidative stress. Predicted to be located in membrane. Predicted to be integral component of membrane.	Enriched in amphid sheath cell and sensory neuron according to RNA-seq. Affected by clk-1, dpy-21, drh-3, nhl-2, unc-70, mex-1, mex-3, spn-4, mrps-5, srbc-48, acr-2 and csr-1 according to microarray and RNA-seq. Affected by methylmercuric chloride, Mercuric Chloride, metformin, Sirolimus, Rifampin and allantoin according to microarray and RNA-seq.	WBPaper00019605|pmid N.A., WBPaper00035539|pmid N.A., WBPaper00043493|pmid N.A., WBPaper00051667|pmid N.A., WBPaper00052537|pmid N.A.
WBGene00015958		srbc-11	Caenorhabditis elegans	protein_coding_gene	C18B10.1	CELE_C18B10.1	C18B10.1.1	N.A.	CE17416	CE17416|HMMPANTHER:PTHR10664:SF2|HMMPANTHER:PTHR10664|PFAM:PF10316|INTERPRO:IPR019420	P91077	P91077	TF315371	NM_072528.4	NP_504929.1	V 0.75 +/- 0.00	sjj_C18B10.1|V-5M08, cenix:230-a5, mv_C18B10.1	N.A.	N.A.	gk239466|Substitution|Missense, gk456846|Substitution|Missense, gk534794|Substitution|Nonsense, gk812272|Substitution|Missense	N.A.	N.A.	sensory neuron	N.A.	1-day post-L4 adult hermaphrodite Ce, 3-days post-L4 adult hermaphrodite Ce, 4-days post-L4 adult hermaphrodite Ce, adult Ce, dauer larva Ce, L4 larva Ce	N.A.	N.A.	integral component of membrane, "membrane"	N.A.	Predicted to be located in membrane. Predicted to be integral component of membrane.	Enriched in sensory neuron according to RNA-seq. Affected by eat-2, daf-2, lin-14 and lin-4 according to RNA-seq and microarray. Affected by resveratrol, Acrylamide and cadmium according to microarray.	N.A.
WBGene00015959		srbc-10	Caenorhabditis elegans	protein_coding_gene	C18B10.2	CELE_C18B10.2	C18B10.2.1	N.A.	CE51273	CE51273|HMMPANTHER:PTHR10664|HMMPANTHER:PTHR10664:SF2|PFAM:PF10316|SUPERFAMILY:SSF81321|INTERPRO:IPR019420	P91076	P91076	TF315371	NM_001322571.1	NP_001309476.1	V 0.75 +/- 0.00	mv_C18B10.2, sjj_C18B10.2|V-5M10, cenix:68-e4	N.A.	N.A.	gk239464|Substitution|Missense, gk326831|Substitution|Missense, gk343683|Substitution|Missense, gk427657|Substitution|Missense, gk475265|Substitution|Missense, gk541294|Substitution|Missense, gk554791|Substitution|Missense, gk630316|Substitution|Missense, gk774104|Substitution|Missense, gk817002|Substitution|Missense, gk866230|Substitution|Missense	N.A.	N.A.	N.A.	N.A.	N.A.	N.A.	N.A.	integral component of membrane, "membrane"	N.A.	Predicted to be located in membrane. Predicted to be integral component of membrane.	Affected by rsr-2 according to tiling array.	N.A.
WBGene00015960		srbc-9	Caenorhabditis elegans	protein_coding_gene	C18B10.3	CELE_C18B10.3	C18B10.3.1	N.A.	CE38035	CE38035|HMMPANTHER:PTHR10664:SF2|HMMPANTHER:PTHR10664|PFAM:PF10316|INTERPRO:IPR019420	P91075	P91075	TF315371	NM_072526.4	NP_504927.2	V 0.75 +/- 0.00	cenix:230-b5, mv_C18B10.3, sjj_C18B10.3|V-5M12	N.A.	N.A.	gk239459|Substitution|Missense, gk239463|Substitution|Missense, gk551243|Substitution|Missense, gk755004|Substitution|Missense, gk892402|Substitution|Missense	N.A.	N.A.	N.A.	N.A.	N.A.	N.A.	N.A.	integral component of membrane, "membrane"	N.A.	Predicted to be located in membrane. Predicted to be integral component of membrane.	Affected by clk-1, ifg-1, glh-4, glh-1, pgl-1 and pgl-3 according to microarray and RNA-seq. Affected by Rifampin, allantoin, tetrabromobisphenol A, Microcystin-LR, dafa#1 and Sirolimus according to RNA-seq and microarray.	N.A.
WBGene00015961		srbc-7	Caenorhabditis elegans	protein_coding_gene	C18B10.4	CELE_C18B10.4	C18B10.4.1	N.A.	CE38036	CE38036|HMMPANTHER:PTHR10664:SF2|HMMPANTHER:PTHR10664|PFAM:PF10316|SUPERFAMILY:SSF81321|INTERPRO:IPR019420	Q5DX29	Q5DX29	TF315371	NM_072525.5	NP_504926.2	V 0.75 +/- 0.00	mv_C18B10.4, cenix:136-e4, sjj_C18B10.4|V-5M14	dauer lifespan extended	N.A.	gk239454|Substitution|Missense, gk682752|Substitution|Missense, gk720794|Substitution|Missense, gk742303|Substitution|Missense, gk760759|Substitution|Missense, gk829644|Substitution|Nonsense	N.A.	ASHL, ASHR, ASJL, ASJR	N.A.	N.A.	N.A.	N.A.	N.A.	integral component of membrane, "membrane"	N.A.	Predicted to be located in membrane. Predicted to be integral component of membrane. Expressed in ASJL and ASJR.	Affected by daf-16, lin-35, rsr-2, prg-1, glh-4, glh-1, pgl-1, pgl-3 and sir-2.1 according to tiling array, microarray and RNA-seq. Affected by Sirolimus according to microarray.	N.A.
WBGene00015962		srbc-8	Caenorhabditis elegans	protein_coding_gene	C18B10.5	CELE_C18B10.5	C18B10.5.1	N.A.	CE38037	CE38037|HMMPANTHER:PTHR10664:SF2|HMMPANTHER:PTHR10664|PFAM:PF10316|INTERPRO:IPR019420	Q5DX30	Q5DX30	TF315371	NM_072524.5	NP_504925.2	V 0.75 +/- 0.00	cenix:230-c5, mv_C18B10.5, sjj_C18B10.5|V-5M16	N.A.	N.A.	gk239447|Substitution|Missense, gk686313|Substitution|Missense, gk706595|Substitution|Missense, gk781866|Substitution|Missense, gk796244|Substitution|Missense	N.A.	N.A.	neuron	N.A.	1-cell embryo Ce, 1-day post-L4 adult hermaphrodite Ce, 3-days post-L4 adult hermaphrodite Ce, adult Ce, embryo Ce, L2 larva Ce, L3 larva Ce, larva Ce	N.A.	N.A.	integral component of membrane, "membrane"	N.A.	Predicted to be located in membrane. Predicted to be integral component of membrane.	Enriched in neuron according to microarray. Affected by clk-1 and rsr-2 according to microarray and tiling array. Affected by silicon dioxide nanoparticle, dafa#1 and Sirolimus according to microarray.	N.A.
WBGene00015979		C18F10.9	Caenorhabditis elegans	pseudogene	C18F10.9	CELE_C18F10.9	N.A.	N.A.	N.A.	N.A.	N.A.	N.A.	N.A.	N.A.	N.A.	III -1.406028	N.A.	N.A.	N.A.	N.A.	N.A.	N.A.	N.A.	N.A.	N.A.	N.A.	N.A.	N.A.	N.A.	Is affected by rsr-2 and drh-3 based on tiling array and RNA-seq studies.	Affected by rsr-2 and drh-3 according to tiling array and RNA-seq.	N.A.
WBGene00015982		bgnt-1.4	Caenorhabditis elegans	protein_coding_gene	C18G1.3	CELE_C18G1.3	C18G1.3a.1, C18G1.3b.1	N.A.	CE44423, CE44363	CE44423|HMMPANTHER:PTHR47411:SF1|HMMPANTHER:PTHR47411|PFAM:PF13896, CE44363|HMMPANTHER:PTHR47411:SF1|HMMPANTHER:PTHR47411|PFAM:PF13896	D1YSH9, H2KYW8	H2KYW8	TF319168	NM_001269119.1, NM_001269121.3	NP_001256050.1, NP_001256048.1	V -4.24	mv_C18G1.3, sjj2_C18G1.3|V-16K17, sjj_C18G1.3, cenix:158-c3	N.A.	N.A.	gk233655|Substitution|Missense, gk233658|Substitution|Missense, gk365027|Substitution|Nonsense, gk471851|Substitution|Missense, gk516110|Substitution|Missense, gk546184|Substitution|Missense, gk568454|Substitution|Missense, gk587568|Substitution|Missense, gk628384|Substitution|Missense, gk633514|Substitution|Missense, gk824421|Substitution|Missense, gk899112|Substitution|Missense	N.A.	N.A.	germ line, male	N.A.	1-day post-L4 adult hermaphrodite Ce, 2-days post-L4 adult hermaphrodite Ce, 3-days post-L4 adult hermaphrodite Ce, 4-days post-L4 adult hermaphrodite Ce, adult Ce, adult hermaphrodite Ce, adult male Ce, all stages Ce, embryo Ce, L1 larva Ce, L2 larva Ce, L3 larva Ce, L4 larva Ce	congenital muscular dystrophy-dystroglycanopathy type A13|By Orthology	HGNC:15685|OrthoInspector;Inparanoid;OMA;Roundup;TreeFam	integral component of membrane, "membrane", "transferase activity"	N.A.	Predicted to enable transferase activity. Predicted to be located in membrane. Predicted to be integral component of membrane. Human ortholog(s) of this gene implicated in congenital muscular dystrophy-dystroglycanopathy type A13. Is an ortholog of human B4GAT1 (beta-1,4-glucuronyltransferase 1).	Enriched in germ line and male according to RNA-seq. Affected by hpl-2, nhr-114, smgl-1, ubc-9, glh-4, glh-1, pgl-1, pgl-3, mir-71, eat-2, daf-2, nhl-2, hsp-6, aak-1, aak-2, cnd-1, nfki-1, atfs-1, unc-30, csr-1, sir-2.1 and tax-6 according to tiling array, microarray and RNA-seq. Affected by methylmercury hydroxide, methylmercuric chloride, Tunicamycin, Psoralens, allantoin, Sirolimus, Rifampin, silicon dioxide nanoparticle, cholesterol, cadmium, paraquat and dafa#1 according to RNA-seq and microarray.	WBPaper00029024|pmid18050430, WBPaper00038491|pmid21647448, WBPaper00055090|pmid30120140
WBGene00015985		C18G1.7	Caenorhabditis elegans	protein_coding_gene	C18G1.7	CELE_C18G1.7	C18G1.7.1	N.A.	CE17423	CE17423|HMMPANTHER:PTHR47024:SF1|HMMPANTHER:PTHR47024|PFAM:PF01697|INTERPRO:IPR008166	O61918	O61918	TF351309	NM_071874.1	NP_504275.1	V -4.395743	N.A.	transgene induced cosuppression variant	N.A.	gk233602|Substitution|Missense, gk233605|Substitution|Missense, gk233606|Substitution|Missense, gk428271|Substitution|Missense, gk441433|Substitution|Missense, gk483958|Substitution|Missense, gk519659|Substitution|Missense, gk658074|Substitution|Nonsense	N.A.	N.A.	N.A.	N.A.	N.A.	N.A.	N.A.	glycosyltransferase activity, "integral component of membrane", "membrane", "transferase activity"	N.A.	Predicted to enable glycosyltransferase activity. Predicted to be located in membrane. Predicted to be integral component of membrane.	Affected by rsr-2, alg-1, aak-1 and aak-2 according to tiling array and RNA-seq.	N.A.
WBGene00015986		C18G1.8	Caenorhabditis elegans	protein_coding_gene	C18G1.8	CELE_C18G1.8	C18G1.8.1	N.A.	CE44410	CE44410|HMMPANTHER:PTHR22898:SF3|HMMPANTHER:PTHR22898|PFAM:PF01531|INTERPRO:IPR002516	O61922	O61922	TF315810	NM_071880.4	NP_504281.2	V -4.234208	N.A.	N.A.	N.A.	gk233659|Substitution|Missense, gk233660|Substitution|Missense, gk233661|Substitution|Missense, gk458258|Substitution|Missense, gk488264|Substitution|Missense, gk652001|Substitution|Missense, gk771574|Substitution|Missense, gk834010|Substitution|Missense	N.A.	N.A.	IL2DL, IL2DR, IL2VL, IL2VR, neuron	N.A.	1-cell embryo Ce, 1-day post-L4 adult hermaphrodite Ce, 3-days post-L4 adult hermaphrodite Ce, adult Ce, embryo Ce, L1 larva Ce, L2 larva Ce, L4 larva Ce	N.A.	N.A.	carbohydrate metabolic process, "fucosylation", "galactoside 2-alpha-L-fucosyltransferase activity", "glycosyltransferase activity", "macromolecule glycosylation", "membrane", "transferase activity"	N.A.	Predicted to enable galactoside 2-alpha-L-fucosyltransferase activity. Predicted to be involved in macromolecule glycosylation. Predicted to be located in membrane.	Enriched in IL2VR, IL2VL, IL2DR, IL2DL and neuron according to RNA-seq and microarray. Affected by tatn-1, clk-1, adr-1, set-2, mrps-5, eat-2 and ain-2 according to RNA-seq and microarray. Affected by Colistin according to microarray.	WBPaper00029024|pmid18050430
WBGene00015987		C18G1.9	Caenorhabditis elegans	protein_coding_gene	C18G1.9	CELE_C18G1.9	C18G1.9.1	N.A.	CE42294	CE42294|HMMPANTHER:PTHR37962|HMMPANTHER:PTHR37962:SF1	O61923	O61923	TF314714	NM_071881.5	NP_504282.2	V -4.224692	N.A.	N.A.	N.A.	gk233668|Substitution|Missense, gk384087|Substitution|Missense, gk468326|Substitution|Missense, gk671341|Substitution|Missense, gk816979|Substitution|Missense, gk876892|Substitution|Missense	N.A.	N.A.	germ line, male, NSM	N.A.	1-day post-L4 adult hermaphrodite Ce, 2-days post-L4 adult hermaphrodite Ce, 3-days post-L4 adult hermaphrodite Ce, 4-days post-L4 adult hermaphrodite Ce, 7-10 days post-L4 adult hermaphrodite Ce, adult Ce, adult hermaphrodite Ce, adult male Ce, all stages Ce, blastula embryo Ce, embryo Ce, L1 larva Ce, L2 larva Ce, L3 larva Ce, L4 larva Ce, L4 larva male Ce	N.A.	N.A.	N.A.	N.A.	Enriched in NSM\; germ line\; and in male based on RNA-seq and tiling array studies. Is affected by several genes including daf-2\; dpy-10\; and hsf-1 based on microarray\; tiling array\; and RNA-seq studies. Is affected by twenty-two chemicals including aldicarb\; Ethanol\; and methylmercuric chloride based on microarray and RNA-seq studies.	Enriched in germ line, NSM and male according to RNA-seq and tiling array. Affected by cyc-1, hpl-2, spe-44, nhr-114, rsr-2, smgl-1, eat-2, gld-2, csr-1, bar-1, fog-3, npr-1, jmjd-3.1, hsf-1, mafr-1, elli-1, glh-4, glh-1, pgl-1, pgl-3, alg-2, sma-2, sma-4, mir-71, egl-9, adr-2, daf-2, damt-1, nhl-2, pals-22, hsp-6, aak-1, aak-2, flcn-1, smn-1, meg-3, meg-4, mex-1, mrps-5, olrn-1, mut-16, hira-1, set-2, ikb-1, nfki-1, hlh-11, atfs-1, tbh-1, unc-30, hda-1, mep-1, prg-1, ubc-9, sir-2.1, spr-5, dpy-9, dpy-10, gld-1, isp-1 and nuo-6 according to microarray, tiling array and RNA-seq. Affected by aldicarb, Ethanol, methylmercuric chloride, manganese chloride, D-glucose, Psoralens, allantoin, Sirolimus, metformin, Rifampin, antimycin, Cry5B, cholesterol, Acrylamide, Atrazine, Quercetin, Hydrolyzable Tannins, Humic Substances, single-walled carbon nanotube, paraquat, Colistin and adsorbable organic bromine compound according to microarray and RNA-seq.	N.A.
WBGene00015990		C18H2.3	Caenorhabditis elegans	pseudogene	C18H2.3	CELE_C18H2.3	N.A.	N.A.	N.A.	N.A.	N.A.	N.A.	N.A.	N.A.	N.A.	III -0.640436	N.A.	N.A.	N.A.	N.A.	N.A.	N.A.	germ line, male	N.A.	1-day post-L4 adult hermaphrodite Ce, 2-days post-L4 adult hermaphrodite Ce, 3-days post-L4 adult hermaphrodite Ce, 4-days post-L4 adult hermaphrodite Ce, 6-days post-L4 adult hermaphrodite Ce, adult Ce, adult hermaphrodite Ce, adult male Ce, all stages Ce, blastula embryo Ce, embryo Ce, L2 larva Ce, L3 larva Ce, L4 larva Ce	N.A.	N.A.	N.A.	N.A.	Enriched in germ line and in male based on RNA-seq studies. Is affected by several genes including daf-2\; eat-2\; and npr-1 based on microarray\; tiling array\; and RNA-seq studies. Is affected by nine chemicals including hydrogen sulfide\; methylmercury hydroxide\; and methylmercuric chloride based on microarray and RNA-seq studies.	Enriched in germ line and male according to RNA-seq. Affected by sma-2, rsr-2, eat-2, nhr-62, lem-2, emr-1, ham-3, npr-1, cox-5B, jmjd-3.1, glh-4, glh-1, pgl-1, pgl-3, smg-2, mir-71, drh-3, daf-2, nhl-2, ints-2, hsp-6, flcn-1, mex-3, cnd-1, set-2, hlh-11, unc-30, mir-243 and nuo-6 according to microarray, tiling array and RNA-seq. Affected by hydrogen sulfide, methylmercury hydroxide, methylmercuric chloride, Rifampin, allantoin, Sirolimus, Psoralens, paraquat and dafa#1 according to microarray and RNA-seq.	N.A.
WBGene00015991		C18H2.4	Caenorhabditis elegans	pseudogene	C18H2.4	CELE_C18H2.4	N.A.	N.A.	N.A.	N.A.	N.A.	N.A.	N.A.	N.A.	N.A.	III -0.638734	N.A.	N.A.	N.A.	N.A.	N.A.	N.A.	germ line, male, neuron	N.A.	1-day post-L4 adult hermaphrodite Ce, 2-days post-L4 adult hermaphrodite Ce, 3-days post-L4 adult hermaphrodite Ce, 6-days post-L4 adult hermaphrodite Ce, 7-10 days post-L4 adult hermaphrodite Ce, adult Ce, adult hermaphrodite Ce, adult male Ce, all stages Ce, blastula embryo Ce, embryo Ce, L1 larva Ce, L2 larva Ce, L3 larva Ce, L4 larva Ce	N.A.	N.A.	N.A.	N.A.	Enriched in germ line\; neurons\; and in male based on RNA-seq and microarray studies. Is affected by several genes including daf-2\; eat-2\; and sek-1 based on RNA-seq and microarray studies. Is affected by nine chemicals including methylmercuric chloride\; metformin\; and Rifampin based on microarray and RNA-seq studies.	Enriched in germ line, male and neuron according to RNA-seq and microarray. Affected by smg-2, eat-2, nhr-62, cox-5B, dpy-21, glh-4, glh-1, pgl-1, pgl-3, sma-2, sma-4, ins-11, set-9, egl-9, daf-2, pals-22, hsp-6, sek-1, iff-1, mex-1, mex-3, mut-16, hlh-11, atfs-1, unc-30, mir-243, tax-6, isp-1 and nuo-6 according to microarray and RNA-seq. Affected by methylmercuric chloride, metformin, Rifampin, Psoralens, Sirolimus, cholesterol, resveratrol, paraquat and adsorbable organic bromine compound according to microarray and RNA-seq.	N.A.
WBGene00015992		C18H2.5	Caenorhabditis elegans	protein_coding_gene	C18H2.5	CELE_C18H2.5	C18H2.5.1	N.A.	CE47395	CE47395|HMMPANTHER:PTHR22956:SF17|HMMPANTHER:PTHR22956|PFSCAN:PS50297|PFSCAN:PS50088|PFSCAN:PS50172|SMART:SM00453|SMART:SM00248|SMART:SM00292|PFAM:PF00023|PFAM:PF02206|SUPERFAMILY:SSF48403|SUPERFAMILY:SSF52113|INTERPRO:IPR001357|INTERPRO:IPR002110|INTERPRO:IPR003125|INTERPRO:IPR036420|INTERPRO:IPR036770	Q8MNV1	Q8MNV1	TF315465	NM_171197.5	NP_741231.2	III -0.639618	N.A.	N.A.	N.A.	tm7745|Deletion|Inframe_deletion, gk178745|Substitution|Missense, gk178749|Substitution|Missense, gk330138|Substitution|Missense, gk409366|Substitution|Missense, gk412069|Substitution|Missense, gk417157|Substitution|Missense, gk457634|Substitution|Missense, gk484346|Substitution|Missense, gk520025|Substitution|Missense, gk527705|Substitution|Missense, gk539399|Substitution|Missense, gk578953|Substitution|Missense, gk632685|Substitution|Missense, gk636763|Substitution|Missense, gk667671|Substitution|Nonsense, gk694239|Substitution|Missense, gk740106|Substitution|Missense, gk741508|Substitution|Missense, gk781740|Substitution|Missense, gk828926|Substitution|Missense, gk842347|Substitution|Missense, gk863900|Substitution|Missense, gk885884|Substitution|Missense, gk898662|Substitution|Missense, gk903583|Substitution|Missense, gk919131|Substitution|Missense, otn17965|Substitution|Missense	N.A.	N.A.	germ line, male	N.A.	1-day post-L4 adult hermaphrodite Ce, 2-days post-L4 adult hermaphrodite Ce, 3-days post-L4 adult hermaphrodite Ce, 4-days post-L4 adult hermaphrodite Ce, 6-days post-L4 adult hermaphrodite Ce, 7-10 days post-L4 adult hermaphrodite Ce, adult Ce, adult hermaphrodite Ce, adult male Ce, all stages Ce, embryo Ce, L1 larva Ce, L2 larva Ce, L3 larva Ce, L4 larva Ce	N.A.	N.A.	integral component of membrane, "membrane"	N.A.	Predicted to be located in membrane. Predicted to be integral component of membrane.	Enriched in germ line and male according to RNA-seq. Affected by wdr-23, rsr-2, smgl-1, eat-2, nhr-62, lem-2, emr-1, csr-1, glh-4, glh-1, pgl-1, pgl-3, rpn-10, npr-1, cox-5B, dpy-21, alg-1, alg-2, sma-4, mir-71, daf-2, isp-1, set-9, egl-9, adr-2, pmt-2, damt-1, nhl-2, pals-22, hsp-6, sek-1, spc-1, mut-16, set-2, ikb-1, nfki-1, hlh-11, atfs-1, cat-2, tbh-1, tdc-1, unc-30, nath-10 and prg-1 according to RNA-seq, tiling array and microarray. Affected by methylmercuric chloride, manganese chloride, D-glucose, Psoralens, allantoin, Sirolimus, metformin, Rifampin, antimycin, Cry5B and cholesterol according to microarray and RNA-seq.	N.A.
WBGene00015993		C18H7.1	Caenorhabditis elegans	protein_coding_gene	C18H7.1	CELE_C18H7.1	C18H7.1a.1, C18H7.1b.1, C18H7.1c.1	N.A.	CE27718, CE48644, CE49103	CE27718|HMMPANTHER:PTHR22588|HMMPANTHER:PTHR22588:SF3|PFSCAN:PS50234|SMART:SM00327|PFAM:PF00092|SUPERFAMILY:SSF53300|INTERPRO:IPR002035|INTERPRO:IPR036465, CE48644|HMMPANTHER:PTHR22588|HMMPANTHER:PTHR22588:SF3|PFSCAN:PS50234|SMART:SM00327|PFAM:PF00092|SUPERFAMILY:SSF53300|INTERPRO:IPR002035|INTERPRO:IPR036465, CE49103|HMMPANTHER:PTHR22588|HMMPANTHER:PTHR22588:SF3|PFSCAN:PS50234|SMART:SM00327|PFAM:PF00092|SUPERFAMILY:SSF53300|INTERPRO:IPR002035|INTERPRO:IPR036465	Q9GZF5, U4PB74, U4PQZ9	Q9GZF5	N.A.	NM_001307368.3, NM_067558.6, NM_001380013.1	NP_001368221.1, NP_001294297.1, NP_499959.1	IV -23.878401	N.A.	N.A.	N.A.	gk192495|Substitution|Missense, gk192498|Substitution|Missense, gk614936|Substitution|Missense, gk642747|Substitution|Missense, gk645768|Substitution|Missense, gk649721|Substitution|Missense, gk661835|Substitution|Missense, gk777116|Substitution|Missense, gk818104|Substitution|Missense, gk865453|Substitution|Missense, gk930950|Substitution|Missense, gk955310|Substitution|Missense	dlg-1|Physical	N.A.	arcade cell, coelomocyte, dopaminergic neuron, intestine, pharyngeal-intestinal valve cell, sensory neuron, ventral nerve cord	N.A.	1-day post-L4 adult hermaphrodite Ce, 2-days post-L4 adult hermaphrodite Ce, 3-days post-L4 adult hermaphrodite Ce, 4-days post-L4 adult hermaphrodite Ce, 5-days post-L4 adult hermaphrodite Ce, 6-days post-L4 adult hermaphrodite Ce, adult Ce, adult hermaphrodite Ce, all stages Ce, dauer larva Ce, embryo Ce, L1 larva Ce, L2 larva Ce, L2d larva Ce, L3 larva Ce, L4 larva Ce, larva Ce	N.A.	N.A.	collagen-containing extracellular matrix, "extracellular matrix organization", "extracellular matrix structural constituent"	N.A.	Predicted to be an extracellular matrix structural constituent. Predicted to be involved in extracellular matrix organization. Predicted to be located in collagen-containing extracellular matrix.	Enriched in coelomocyte, dopaminergic neuron, ventral nerve cord, intestine, arcade cell, pharyngeal-intestinal valve cell and sensory neuron according to tiling array and RNA-seq. Affected by daf-12, wdr-23, smgl-2, bar-1, ubc-9, clk-1, npr-1, dpy-21, mir-34, glh-4, glh-1, pgl-1, pgl-3, mir-35, emb-4, sma-2, sma-4, skn-1, dpy-7, alg-1, eat-2, daf-2, pry-1, nhl-2, mina-1, rrf-3, hsp-6, sek-1, aak-1, aak-2, mpk-2, adr-1, smn-1, numr-1, numr-2, npr-8, sacy-1, daf-1, daf-3, ngn-1, hira-1, set-2, ikb-1, bcat-1, fhod-1, slr-2, mir-243, hpl-1, hpl-2, his-24 and tbx-2 according to tiling array, RNA-seq and microarray. Affected by hydrogen sulfide, 1-methylnicotinamide, Mercuric Chloride, Tunicamycin, Cadmium Chloride, stavudine, Zidovudine, Sodium Chloride, Psoralens, allantoin, Sirolimus, Rifampin, paraquat, serotonin, cholesterol, resveratrol, cadmium, single-walled carbon nanotube and Ag nanoparticles according to microarray and RNA-seq.	WBPaper00038491|pmid21647448, WBPaper00055090|pmid30120140
WBGene00015994		C18H7.4	Caenorhabditis elegans	protein_coding_gene	C18H7.4	CELE_C18H7.4	C18H7.4.1, C18H7.4.2	N.A.	CE40909	CE40909|HMMPANTHER:PTHR24418:SF251|HMMPANTHER:PTHR24418|PFSCAN:PS50011|PRINTS:PR00109|SCANPROSITE:PS00107|SCANPROSITE:PS00109|SMART:SM00252|SMART:SM00219|PFAM:PF07714|SUPERFAMILY:SSF56112|SUPERFAMILY:SSF55550|INTERPRO:IPR000980|INTERPRO:IPR001245|INTERPRO:IPR011009|INTERPRO:IPR020635|INTERPRO:IPR036860|Active_site	Q9GZG1	Q9GZG1	N.A.	NM_067552.6	NP_499953.2	IV -24.630791	N.A.	dauer lifespan extended	N.A.	gk192422|Substitution|Missense, gk192424|Substitution|Missense, gk192425|Substitution|Missense, gk192426|Substitution|Missense, gk192428|Substitution|Missense, gk375379|Substitution|Missense, gk397642|Substitution|Missense, gk421385|Substitution|Missense, gk459909|Substitution|Missense, gk498134|Substitution|Missense, gk530671|Substitution|Missense, gk650381|Substitution|Missense, gk753082|Substitution|Missense, gk837048|Substitution|Missense, gk844215|Substitution|Missense, h10600|Substitution|Missense	N.A.	N.A.	germ line, male, NSM	N.A.	1-day post-L4 adult hermaphrodite Ce, 2-days post-L4 adult hermaphrodite Ce, 3-days post-L4 adult hermaphrodite Ce, 4-cell embryo Ce, 4-days post-L4 adult hermaphrodite Ce, 7-10 days post-L4 adult hermaphrodite Ce, adult Ce, adult hermaphrodite Ce, adult male Ce, all stages Ce, embryo Ce, L1 larva Ce, L2 larva Ce, L3 larva Ce, L4 larva Ce	N.A.	HGNC:3655|OrthoFinder;PhylomeDB;Panther, HGNC:3657|OrthoFinder;PhylomeDB;Panther	ATP binding, "cell differentiation", "extrinsic component of cytoplasmic side of plasma membrane", "innate immune response", "kinase activity", "non-membrane spanning protein tyrosine kinase activity", "nucleotide binding", "peptidyl-tyrosine phosphorylation", "phosphorylation", "protein kinase activity", "protein phosphorylation", "protein serine/threonine/tyrosine kinase activity", "protein tyrosine kinase activity", "signaling receptor binding", "transferase activity", "transmembrane receptor protein tyrosine kinase signaling pathway"	N.A.	Predicted to enable non-membrane spanning protein tyrosine kinase activity and signaling receptor binding activity. Predicted to be involved in cell differentiation\; innate immune response\; and transmembrane receptor protein tyrosine kinase signaling pathway. Predicted to be extrinsic component of cytoplasmic side of plasma membrane. Is an ortholog of human FER (FER tyrosine kinase) and FES (FES proto-oncogene, tyrosine kinase).	Enriched in germ line, NSM and male according to RNA-seq and tiling array. Affected by cyc-1, hpl-2, nhr-114, wdr-23, eat-2, nhr-62, gld-2, clk-1, tdp-1, csr-1, npr-1, jmjd-3.1, glh-4, glh-1, pgl-1, pgl-3, hrde-1, alg-1, alg-2, sma-2, sma-4, mir-71, set-9, egl-9, daf-2, fbf-2, fbf-1, damt-1, nhl-2, pals-22, hsp-6, aak-1, aak-2, smn-1, npr-8, mut-16, ikb-1, nfki-1, hlh-11, atfs-1, cat-2, tbh-1, hda-1, mep-1, prg-1, ubc-9, sir-2.1, spr-5, dpy-9, dpy-10, tax-6, isp-1 and nuo-6 according to microarray, tiling array and RNA-seq. Affected by Ethanol, methylmercuric chloride, rotenone, manganese chloride, D-glucose, stavudine, Zidovudine, Psoralens, allantoin, Sirolimus, metformin, Rifampin, antimycin, Ag nanoparticles, silicon dioxide nanoparticle, cholesterol, Hydrolyzable Tannins, paraquat, Colistin, adsorbable organic bromine compound and triclosan according to RNA-seq and microarray.	WBPaper00027258|pmid18050405, WBPaper00038491|pmid21647448, WBPaper00055090|pmid30120140, WBPaper00059947|pmid32634117
WBGene00015995		#N/A	#N/A	#N/A	#N/A	#N/A	#N/A	#N/A	#N/A	#N/A	#N/A	#N/A	#N/A	#N/A	#N/A	#N/A	#N/A	#N/A	#N/A	#N/A	#N/A	#N/A	#N/A	#N/A	#N/A	#N/A	#N/A	#N/A	#N/A	#N/A	#N/A	#N/A
WBGene00015997		C18H7.7	Caenorhabditis elegans	protein_coding_gene	C18H7.7	CELE_C18H7.7	C18H7.7.1, C18H7.7.2	N.A.	CE48595	CE48595|HMMPANTHER:PTHR21479|HMMPANTHER:PTHR21479:SF9|PFSCAN:PS51257	Q9GZG0	Q9GZG0	TF317889	NM_067553.6	NP_499954.2	IV -24.617371	N.A.	N.A.	N.A.	gk575660|Substitution|Missense, gk628275|Substitution|Missense, gk788533|Substitution|Missense, gk887743|Substitution|Missense	N.A.	N.A.	male	N.A.	1-day post-L4 adult hermaphrodite Ce, 2-days post-L4 adult hermaphrodite Ce, 3-days post-L4 adult hermaphrodite Ce, 4-cell embryo Ce, 4-days post-L4 adult hermaphrodite Ce, 7-10 days post-L4 adult hermaphrodite Ce, adult Ce, adult hermaphrodite Ce, adult male Ce, all stages Ce, L1 larva Ce, L2 larva Ce, L3 larva Ce, L4 larva Ce, L4 larva male Ce	N.A.	N.A.	N.A.	N.A.	Enriched in male based on RNA-seq studies. Is affected by several genes including daf-2\; dpy-10\; and eat-2 based on microarray and RNA-seq studies. Is affected by fifteen chemicals including methylmercuric chloride\; manganese chloride\; and D-glucose based on microarray and RNA-seq studies.	Enriched in male according to RNA-seq. Affected by spe-44, smgl-1, eat-2, nhr-62, lem-2, emr-1, rsd-2, csr-1, glh-4, glh-1, pgl-1, pgl-3, fog-3, npr-1, cox-5B, jmjd-3.1, jmjd-1.2, sma-4, mir-71, daf-2, set-26, egl-9, hmg-3, adr-2, pfd-6, nhl-2, hsp-6, flcn-1, smn-1, mrps-5, mut-16, hlh-11, atfs-1, prg-1, sir-2.1, ain-1, ain-2, dpy-10, aak-2, alg-1, isp-1 and nuo-6 according to microarray and RNA-seq. Affected by methylmercuric chloride, manganese chloride, D-glucose, allantoin, Sirolimus, metformin, Rifampin, Cry5B, atracurium, Chlorpyrifos, Diazinon, Hydrolyzable Tannins, Humic Substances, paraquat, Colistin and triclosan according to microarray and RNA-seq.	N.A.
WBGene00015998		srt-59	Caenorhabditis elegans	protein_coding_gene	C18H7.8	CELE_C18H7.8	C18H7.8.1	N.A.	CE48789	CE48789|HMMPANTHER:PTHR23021:SF37|HMMPANTHER:PTHR23021|PFAM:PF10321|SUPERFAMILY:SSF81321|INTERPRO:IPR019425	Q9GZF9	Q9GZF9	TF315399	NM_067554.5	NP_499955.3	IV -24.58 +/- 0.08	cenix:29-a12, sjj_C18H7.8|IV-1A02, mv_C18H7.8	N.A.	N.A.	gk945336|Deletion|Frameshift, gk192448|Substitution|Missense, gk192449|Substitution|Missense, gk669618|Substitution|Missense, gk669979|Substitution|Missense, gk772471|Substitution|Missense	N.A.	N.A.	germ line	N.A.	1-day post-L4 adult hermaphrodite Ce, adult Ce, blastula embryo Ce, embryo Ce, L1 larva Ce, L2 larva Ce, L3 larva Ce, L4 larva Ce	N.A.	N.A.	integral component of membrane, "membrane"	N.A.	Predicted to be located in membrane. Predicted to be integral component of membrane.	Enriched in germ line according to RNA-seq. Affected by dpy-21, mir-34 and daf-2 according to RNA-seq and microarray. Affected by multi-walled carbon nanotube according to RNA-seq.	N.A.
WBGene00015999		prmt-4	Caenorhabditis elegans	protein_coding_gene	C18H7.9	CELE_C18H7.9	C18H7.9.1	N.A.	CE17434	CE17434|HMMPANTHER:PTHR43464:SF53|HMMPANTHER:PTHR43464|PFAM:PF13649|SUPERFAMILY:SSF53335|INTERPRO:IPR029063|INTERPRO:IPR041698	Q9GZF8	Q9GZF8	TF320602	NM_067555.4	NP_499956.1	IV -24.41 +/- 0.08	sjj_C18H7.9|IV-1A04, mv_C18H7.9, cenix:158-e3	N.A.	N.A.	gk490487|Substitution|Missense, gk576152|Substitution|Missense, gk718433|Substitution|Missense, h17610|Substitution|Missense	N.A.	N.A.	N.A.	N.A.	N.A.	N.A.	N.A.	catalytic activity	N.A.	Predicted to enable catalytic activity.	Affected by cyc-1, age-1, hpl-2, rsr-2, clk-1, blmp-1, daf-12, daf-16, dpy-21, eat-2, rrf-3, unc-70, mex-3 and sacy-1 according to microarray, tiling array and RNA-seq. Affected by allantoin, Sirolimus and stearic acid according to RNA-seq.	N.A.
WBGene00016000		C18H9.1	Caenorhabditis elegans	protein_coding_gene	C18H9.1	CELE_C18H9.1	C18H9.1.1	N.A.	N.A.	N.A.	Q09481	Q09481	TF316901	NM_062962.3	NP_495363.2	II -0.029919	N.A.	N.A.	N.A.	gk380213|Substitution|Missense, gk501482|Substitution|Nonsense, gk539974|Substitution|Missense, gk740009|Substitution|Nonsense, gk917774|Substitution|Missense	E02H4.2|Physical, rnf-1|Physical, vet-6|Physical	N.A.	N.A.	N.A.	N.A.	N.A.	N.A.	N.A.	N.A.	Is affected by several genes including rrf-3\; clk-1\; and mex-3 based on RNA-seq and microarray studies. Is affected by four chemicals including Psoralens\; allantoin\; and Sirolimus based on RNA-seq studies.	Affected by tatn-1, clk-1, mir-34, lin-22, drh-3, hmg-3, spt-16, rrf-3, mex-1, mex-3, spn-4, mrps-5, nhr-49, mir-243 and daf-19 according to RNA-seq and microarray. Affected by Psoralens, allantoin, Sirolimus and glycine according to RNA-seq.	N.A.
WBGene00016013		ugt-66	Caenorhabditis elegans	protein_coding_gene	C23G10.6	CELE_C23G10.6	C23G10.6.1	CEOP3826	CE45015	CE45015|HMMPANTHER:PTHR48043:SF50|HMMPANTHER:PTHR48043|SCANPROSITE:PS00375|PFAM:PF00201|SUPERFAMILY:SSF53756|INTERPRO:IPR002213	Q9GYR7	Q9GYR7	TF352368	NM_065943.4	NP_498344.3	III -1.41	TH:304H4, mv_C23G10.6, cenix:304-h4, sjj_C23G10.6|III-3C08	N.A.	N.A.	gk176146|Substitution|Missense, gk176147|Substitution|Missense, gk176149|Substitution|Missense, gk2893|Substitution|Missense, gk348443|Substitution|Missense, gk423226|Substitution|Missense, gk607721|Substitution|Missense, gk614899|Substitution|Missense, gk682639|Substitution|Missense, gk708217|Substitution|Missense, gk885375|Substitution|Missense, otn4151|Substitution|Missense	hbl-1|Regulatory	N.A.	AFD, ASER, dopaminergic neuron, hypodermis, PLM	N.A.	1-cell embryo Ce, 1-day post-L4 adult hermaphrodite Ce, 10-days post-L4 adult hermaphrodite Ce, 2-days post-L4 adult hermaphrodite Ce, 3-days post-L4 adult hermaphrodite Ce, 4-days post-L4 adult hermaphrodite Ce, 5-days post-L4 adult hermaphrodite Ce, 6-days post-L4 adult hermaphrodite Ce, 7-10 days post-L4 adult hermaphrodite Ce, adult Ce, adult hermaphrodite Ce, adult male Ce, all stages Ce, blastula embryo Ce, dauer larva Ce, embryo Ce, L1 larva Ce, L2 larva Ce, L2d larva Ce, L3 larva Ce, L4 larva Ce, L4-adult lethargus Ce, larva Ce	hematopoietic system disease|By Orthology, endometrial cancer|By Orthology, breast cancer|By Orthology, pancreatic cancer|By Orthology, hepatitis B|By Orthology, ovarian cancer|By Orthology, Gilbert syndrome|By Orthology, bilirubin metabolic disorder|By Orthology, Crigler-Najjar syndrome|By Orthology, lung non-small cell carcinoma|By Orthology, cholangiocarcinoma|By Orthology, alcoholic pancreatitis|By Orthology, myeloid leukemia|By Orthology, Crohn's disease|By Orthology, cholelithiasis|By Orthology, cholecystolithiasis|By Orthology, osteoporosis|By Orthology	HGNC:12541|OrthoFinder;PhylomeDB;Hieranoid;EnsEMBL-Compara, HGNC:12531|OrthoFinder;PhylomeDB;Hieranoid;EnsEMBL-Compara, HGNC:12540|OrthoFinder;PhylomeDB;Hieranoid;EnsEMBL-Compara, HGNC:12539|OrthoFinder;PhylomeDB;Hieranoid;EnsEMBL-Compara, HGNC:12538|OrthoFinder;PhylomeDB;Hieranoid;EnsEMBL-Compara, HGNC:12537|OrthoFinder;PhylomeDB;Hieranoid;EnsEMBL-Compara, HGNC:28183|OrthoFinder;PhylomeDB;Hieranoid;EnsEMBL-Compara, HGNC:12536|OrthoFinder;PhylomeDB;Hieranoid;EnsEMBL-Compara, HGNC:12530|OrthoFinder;PhylomeDB;Hieranoid;EnsEMBL-Compara, HGNC:12535|OrthoFinder;PhylomeDB;Hieranoid;EnsEMBL-Compara, HGNC:12553|OrthoFinder;PhylomeDB;Hieranoid;EnsEMBL-Compara, HGNC:12547|OrthoFinder;PhylomeDB;Hieranoid;EnsEMBL-Compara, HGNC:28528|OrthoFinder;PhylomeDB;Hieranoid;EnsEMBL-Compara, HGNC:12554|OrthoFinder;PhylomeDB;Hieranoid;EnsEMBL-Compara, HGNC:12544|OrthoFinder;PhylomeDB;Hieranoid;EnsEMBL-Compara, HGNC:12546|OrthoFinder;PhylomeDB;Hieranoid;EnsEMBL-Compara, HGNC:13479|OrthoFinder;PhylomeDB;Hieranoid;EnsEMBL-Compara, HGNC:12545|OrthoFinder;PhylomeDB;Hieranoid;EnsEMBL-Compara	glucuronosyltransferase activity, "glycosyltransferase activity", "integral component of membrane", "intracellular membrane-bounded organelle", "membrane", "transferase activity", "UDP-glycosyltransferase activity"	N.A.	Predicted to enable glucuronosyltransferase activity. Predicted to be located in intracellular membrane-bounded organelle. Human ortholog(s) of this gene implicated in several diseases, including Crigler-Najjar syndrome\; Gilbert syndrome\; and female reproductive organ cancer (multiple). Is an ortholog of several human genes including UGT1A10 (UDP glucuronosyltransferase family 1 member A10)\; UGT1A8 (UDP glucuronosyltransferase family 1 member A8)\; and UGT1A9 (UDP glucuronosyltransferase family 1 member A9).	Enriched in dopaminergic neuron, AFD, ASER, PLM and hypodermis according to tiling array and RNA-seq. Affected by clk-1, hpl-2, wdr-23, prp-8, rsr-2, smgl-1, eat-2, nhr-62, pgrn-1, lem-2, csr-1, drh-3, ubc-9, daf-2, glp-1, npr-1, jmjd-3.1, jmjd-1.2, dop-1, rbr-2, dpy-27, skn-1, mir-34, glh-4, glh-1, pgl-1, pgl-3, hrde-1, alg-1, alg-2, fog-2, sma-4, lin-22, mir-71, isp-1, nuo-6, thoc-5, adr-2, pmt-2, atfs-1, nhl-2, hsp-6, mdt-15, aak-1, aak-2, raga-1, nhr-14, mex-1, mex-3, sin-3, semo-1, wdr-5.1, npr-8, hira-1, rnp-6, pqm-1, plp-1, hlh-11, nas-38, cat-2, skpo-1, spr-1, ain-1, ain-2, mir-243, tdp-1, ogt-1 and pmk-1 according to microarray, tiling array and RNA-seq. Affected by 1-methylnicotinamide, methylmercuric chloride, Mercuric Chloride, Tunicamycin, manganese chloride, mianserin, D-glucose, juglone, 4-bromodiphenyl ether, levamisole, metformin, Sirolimus, Psoralens, allantoin, Rifampin, Cry5B, Cadmium Chloride, paraquat, stearic acid, sucrose, Ag nanoparticles, fluvastatin, cholesterol, CGP37157, Acrylamide, fluoranthene, Chlorpyrifos, Diazinon, single-walled carbon nanotube, adsorbable organic bromine compound, multi-walled carbon nanotube, Ethosuximide, 2, 4-dinitroanisole and nitroguanidine according to RNA-seq and microarray.	WBPaper00038491|pmid21647448, WBPaper00055090|pmid30120140, WBPaper00055433|pmid30293057
WBGene00016016		C23G10.10	Caenorhabditis elegans	protein_coding_gene	C23G10.10	CELE_C23G10.10	C23G10.10.1	N.A.	N.A.	N.A.	Q9GYR4	Q9GYR4	N.A.	NM_065952.2	NP_498353.1	III -1.408634	N.A.	molt defect	N.A.	gk479364|Substitution|Missense, gk665587|Substitution|Missense, gk780349|Substitution|Missense	N.A.	amphid neuron, head neuron, intestine, nervous system, tail neuron	AWB, intestine, neuron	adult Ce, larva Ce	1-day post-L4 adult hermaphrodite Ce, 2-days post-L4 adult hermaphrodite Ce, 3-fold embryo Ce, 7-10 days post-L4 adult hermaphrodite Ce, adult Ce, all stages Ce, blastula embryo Ce, dauer larva Ce, embryo Ce, L1 larva Ce, L2 larva Ce, L3 larva Ce, L4 larva Ce, larva Ce	N.A.	N.A.	integral component of membrane, "membrane"	N.A.	Predicted to be located in membrane. Predicted to be integral component of membrane.	Enriched in neuron, intestine and AWB according to tiling array, RNA-seq and microarray. Affected by nhr-114, ubc-9, thoc-5, spc-1, unc-70, sacy-1, egl-43, daf-19 and lin-35 according to microarray and RNA-seq. Affected by Tunicamycin and Colistin according to microarray.	N.A.
WBGene00016024		glb-7	Caenorhabditis elegans	protein_coding_gene	C23H5.2	CELE_C23H5.2	C23H5.2.1	N.A.	CE17437	CE17437|PhosphoPep:C23H5.2|HMMPANTHER:PTHR46458|HMMPANTHER:PTHR46458:SF4|PFSCAN:PS01033|PFAM:PF00042|SUPERFAMILY:SSF46458|INTERPRO:IPR000971|INTERPRO:IPR009050|INTERPRO:IPR012292|Metal_ion_binding_site	Q7YZV1	Q7YZV1	TF318934	NM_067765.5	NP_500166.3	IV -10.61 +/- 0.14	cenix:130-h6, sjj_C23H5.2, mv_C23H5.2	N.A.	N.A.	tm7612|Deletion|Frameshift, gk362326|Substitution|Missense, gk423241|Substitution|Missense, gk630252|Substitution|Missense, gk683164|Substitution|Missense, gk684459|Substitution|Missense, gk797054|Substitution|Missense, gk807535|Substitution|Missense, gk855901|Substitution|Missense, gk906197|Substitution|Missense, otn8695|Substitution|Missense	N.A.	head neuron, tail neuron	AIN, AUA, AVA, AVD, AVE, AVG, BAG, head mesodermal cell, HSN, neuron, PVC, PVP, RIM, RIS, sensory neuron	N.A.	1-day post-L4 adult hermaphrodite Ce, 2-days post-L4 adult hermaphrodite Ce, 3-days post-L4 adult hermaphrodite Ce, 4-cell embryo Ce, 4-days post-L4 adult hermaphrodite Ce, 6-days post-L4 adult hermaphrodite Ce, adult Ce, all stages Ce, blastula embryo Ce, dauer larva Ce, embryo Ce, L1 larva Ce, L2 larva Ce, L3 larva Ce, L4 larva Ce, larva Ce	N.A.	N.A.	heme binding, "metal ion binding", "oxygen binding", "oxygen carrier activity", "oxygen transport"	glb-7 encodes a globin with no obvious function in mass RNAi assays.	Predicted to enable several functions, including heme binding activity\; oxygen binding activity\; and oxygen carrier activity. Predicted to be involved in oxygen transport. Expressed in head neurons and tail neurons.	Enriched in neuron, BAG, AVG, RIM, PVC, AVA, AVD, AVE, head mesodermal cell, RIS, sensory neuron, AIN, AUA, HSN and PVP according to tiling array, RNA-seq and microarray. Affected by lin-35, mir-34, thoc-5, damt-1, nmad-1, mex-1, mex-3, spn-4, sacy-1, malt-1, nfki-1, ilc-17.1, srbc-48, hda-1, mep-1, ubc-9, csr-1, hpl-1, hpl-2 and his-24 according to microarray and RNA-seq. Affected by Psoralens, allantoin, Sirolimus, metformin, Rifampin, antimycin and cholesterol according to RNA-seq and microarray.	WBPaper00031066|pmid17916248, WBPaper00032254|pmid18844991, WBPaper00038491|pmid21647448
WBGene00016025		xbx-4	Caenorhabditis elegans	protein_coding_gene	C23H5.3	CELE_C23H5.3	C23H5.3.1	N.A.	CE17438	CE17438|PFAM:PF12516|INTERPRO:IPR022194	O61830	O61830	N.A.	NM_067764.5	NP_500165.1	IV -10.89 +/- 0.13	sjj_C23H5.3|IV-1J21, cenix:35-c9, mv_C23H5.3	N.A.	N.A.	gk445123|Substitution|Missense, gk656820|Substitution|Missense, gk768616|Substitution|Missense	daf-19|Regulatory	amphid neuron, ciliated neuron, head neuron, sensory neuron	BAG, dopaminergic neuron, intestine, neuron, sensory neuron	N.A.	1-cell embryo Ce, 1-day post-L4 adult hermaphrodite Ce, 2-days post-L4 adult hermaphrodite Ce, 3-days post-L4 adult hermaphrodite Ce, 3-fold embryo Ce, 4-cell embryo Ce, 4-days post-L4 adult hermaphrodite Ce, 7-10 days post-L4 adult hermaphrodite Ce, adult Ce, all stages Ce, blastula embryo Ce, dauer larva Ce, embryo Ce, L1 larva Ce, L2 larva Ce, L3 larva Ce, L3-L4 lethargus Ce, L4 larva Ce, L4-adult lethargus Ce, larva Ce	N.A.	N.A.	N.A.	N.A.	Expressed in amphid neurons\; ciliated neurons\; head neurons\; and sensory neurons. Is predicted to encode a protein with the following domains: Protein of unknown function (DUF3719) and Protein of unknown function DUF3719.	Enriched in neuron, BAG, dopaminergic neuron, intestine and sensory neuron according to tiling array, RNA-seq and microarray. Affected by ets-4, nhr-114, rsr-2, smg-2, smgl-1, mir-34, hpl-2, eat-2, damt-1, nhr-86, unc-70, ints-4, mex-3, sin-3, cfp-1, set-2, unc-30, eri-1, ain-1, ain-2 and daf-19 according to microarray, tiling array and RNA-seq. Affected by methylmercuric chloride, rotenone, multi-walled carbon nanotube, metformin, Sirolimus, Rifampin, Psoralens, allantoin, antimycin, R24, fluoranthene, Chlorpyrifos, Diazinon and Colistin according to microarray and RNA-seq.	WBPaper00025051|pmid15790967, WBPaper00062083|pmid34731674
WBGene00016032		C24A3.1	Caenorhabditis elegans	protein_coding_gene	C24A3.1	CELE_C24A3.1	C24A3.1a.1, C24A3.1b.1, C24A3.1c.1	N.A.	CE53140, CE53386, CE53439	CE53140|HMMPANTHER:PTHR35153|PFAM:PF15450|INTERPRO:IPR029512, CE53386|HMMPANTHER:PTHR35153|PFAM:PF15450|INTERPRO:IPR029512, CE53439|HMMPANTHER:PTHR35153|PFAM:PF15450|INTERPRO:IPR029512	A0A4V0ILS0, A0A4V0ILC7, A0A4V0IK49	A0A4V0IK49	N.A.	NM_001373405.1, NM_001373404.1, NM_001373406.1	NP_001360670.1, NP_001360671.1, NP_001360672.1	X 0.506855	N.A.	N.A.	N.A.	gk288651|Substitution|Missense, gk288652|Substitution|Missense, gk288656|Substitution|Missense, gk288657|Substitution|Missense, gk288660|Substitution|Missense, gk288661|Substitution|Missense, gk288662|Substitution|Missense, gk600271|Substitution|Missense, gk671022|Substitution|Missense, gk676080|Substitution|Missense, gk704591|Substitution|Missense, gk750182|Substitution|Missense, gk762255|Substitution|Missense, gk830582|Substitution|Missense, gk846924|Substitution|Missense	N.A.	N.A.	CEM, HOB, IL2 neuron, IL2DL, IL2DR, IL2L, IL2R, IL2VL, IL2VR, ray neuron type B	N.A.	1-cell embryo Ce, 1-day post-L4 adult hermaphrodite Ce, 2-days post-L4 adult hermaphrodite Ce, 3-days post-L4 adult hermaphrodite Ce, 5-days post-L4 adult hermaphrodite Ce, 6-days post-L4 adult hermaphrodite Ce, adult Ce, blastula embryo Ce, embryo Ce, L1 larva Ce, L2 larva Ce, L3 larva Ce, L4 larva Ce	N.A.	HGNC:34454|OrthoFinder;Panther	N.A.	N.A.	Enriched in ciliated neurons based on RNA-seq studies. Is affected by several genes including sek-1\; pgl-1\; and alg-1 based on tiling array\; microarray\; and RNA-seq studies. Is affected by five chemicals including Rifampin\; allantoin\; and Sirolimus based on RNA-seq and microarray studies. Is predicted to encode a protein with the following domains: Coiled-coil domain-containing protein 154 and Coiled-coil domain-containing protein 154. Is an ortholog of human CCDC154 (coiled-coil domain containing 154).	Enriched in HOB, IL2 neuron, CEM, ray neuron type B, IL2VR, IL2VL, IL2DR, IL2DL, IL2R and IL2L according to RNA-seq. Affected by hpl-2, rsr-2, ubc-9, dpy-21, glh-4, glh-1, pgl-1, pgl-3, drh-3, alg-1, adr-2, pry-1, rpl-33, rpl-5, sek-1, unc-70, meg-3, meg-4, mex-1, mrps-5 and bcat-1 according to tiling array, microarray and RNA-seq. Affected by Rifampin, allantoin, Sirolimus, Psoralens and fluoranthene according to RNA-seq and microarray.	WBPaper00038491|pmid21647448
WBGene00016039		C24A8.5	Caenorhabditis elegans	protein_coding_gene	C24A8.5	CELE_C24A8.5	C24A8.5.1	CEOPX148	N.A.	N.A.	P91097	P91097	N.A.	NM_076339.4	NP_508740.1	X -7.785748	N.A.	N.A.	N.A.	gk601656|Substitution|Missense, gk687360|Substitution|Missense, gk796749|Substitution|Missense, gk799473|Substitution|Missense	N.A.	N.A.	body wall muscle cell, germ line, muscle cell	N.A.	1-day post-L4 adult hermaphrodite Ce, 2-days post-L4 adult hermaphrodite Ce, 3-days post-L4 adult hermaphrodite Ce, 5-days post-L4 adult hermaphrodite Ce, adult Ce, dauer larva Ce, embryo Ce, L1 larva Ce, L2 larva Ce, L3 larva Ce, L4 larva Ce, larva Ce	N.A.	N.A.	N.A.	N.A.	Enriched in body wall muscle cell\; germ line\; and muscle cell based on tiling array\; RNA-seq\; and microarray studies. Is affected by several genes including daf-16\; daf-12\; and eat-2 based on microarray and RNA-seq studies. Is affected by seven chemicals including multi-walled carbon nanotube\; Psoralens\; and allantoin based on RNA-seq and microarray studies.	Enriched in body wall muscle cell, germ line and muscle cell according to tiling array, RNA-seq and microarray. Affected by clk-1, dpy-21, mys-1, daf-12, daf-16, glh-4, glh-1, pgl-1, pgl-3, his-3, alg-1, hmg-3, eat-2, ints-5, sftb-1, set-2, swsn-1, sir-2.1, isp-1 and lin-35 according to microarray and RNA-seq. Affected by multi-walled carbon nanotube, Psoralens, allantoin, metformin, Sirolimus, Rifampin, CGP37157 and paraquat according to RNA-seq and microarray.	N.A.
WBGene00016041		#N/A	#N/A	#N/A	#N/A	#N/A	#N/A	#N/A	#N/A	#N/A	#N/A	#N/A	#N/A	#N/A	#N/A	#N/A	#N/A	#N/A	#N/A	#N/A	#N/A	#N/A	#N/A	#N/A	#N/A	#N/A	#N/A	#N/A	#N/A	#N/A	#N/A	#N/A
WBGene00016042		#N/A	#N/A	#N/A	#N/A	#N/A	#N/A	#N/A	#N/A	#N/A	#N/A	#N/A	#N/A	#N/A	#N/A	#N/A	#N/A	#N/A	#N/A	#N/A	#N/A	#N/A	#N/A	#N/A	#N/A	#N/A	#N/A	#N/A	#N/A	#N/A	#N/A	#N/A
WBGene00016043		#N/A	#N/A	#N/A	#N/A	#N/A	#N/A	#N/A	#N/A	#N/A	#N/A	#N/A	#N/A	#N/A	#N/A	#N/A	#N/A	#N/A	#N/A	#N/A	#N/A	#N/A	#N/A	#N/A	#N/A	#N/A	#N/A	#N/A	#N/A	#N/A	#N/A	#N/A
WBGene00016047		srt-26	Caenorhabditis elegans	pseudogene	C24B9.2	CELE_C24B9.2	N.A.	N.A.	N.A.	N.A.	N.A.	N.A.	N.A.	N.A.	N.A.	V -13.28 +/- 0.01	N.A.	N.A.	N.A.	N.A.	N.A.	amphid neuron, AWC-ON, head neuron, intestine, nervous system	AVE	adult Ce, larva Ce	1-cell embryo Ce, 1-day post-L4 adult hermaphrodite Ce, embryo Ce, L1 larva Ce, L2 larva Ce, L3 larva Ce, L4 larva Ce	N.A.	N.A.	N.A.	N.A.	Expressed in AWC-ON.	Enriched in AVE according to tiling array. Affected by cyc-1 according to microarray.	WBPaper00061836|pmid34429473
WBGene00016049		srt-28	Caenorhabditis elegans	protein_coding_gene	C24B9.4	CELE_C24B9.4	C24B9.4a.1, C24B9.4b.1	N.A.	CE17446, CE42404	CE17446|HMMPANTHER:PTHR23021:SF27|HMMPANTHER:PTHR23021|PFAM:PF10321|SUPERFAMILY:SSF81321|INTERPRO:IPR019425, CE42404|HMMPANTHER:PTHR23021:SF27|HMMPANTHER:PTHR23021|PFAM:PF10321|SUPERFAMILY:SSF81321|INTERPRO:IPR019425	H2KZ03, B1GRL3	H2KZ03	TF315399	NM_001129385.5, NM_071334.2	NP_001122857.1, NP_503735.1	V -13.29 +/- 0.01	sjj_C24B9.4, mv_C24B9.4, cenix:165-e5	N.A.	N.A.	gk229172|Substitution|Missense, gk229173|Substitution|Missense, gk229174|Substitution|Missense, gk229176|Substitution|Missense, gk229177|Substitution|Missense, gk458252|Substitution|Missense, gk647794|Substitution|Missense, gk742263|Substitution|Missense, gk814947|Substitution|Missense, gk883026|Substitution|Missense, gk954793|Substitution|Missense, gk955922|Substitution|Missense	N.A.	amphid neuron, AWC-ON, head neuron, nervous system	ASER, AWC-ON, neuron, PLM	adult Ce, larva Ce	1-cell embryo Ce, 1-day post-L4 adult hermaphrodite Ce, 2-days post-L4 adult hermaphrodite Ce, 5-days post-L4 adult hermaphrodite Ce, 7-10 days post-L4 adult hermaphrodite Ce, adult Ce, all stages Ce, blastula embryo Ce, dauer larva Ce, embryo Ce, L1 larva Ce, L2 larva Ce, L3 larva Ce, L4 larva Ce, larva Ce	N.A.	N.A.	integral component of membrane, "membrane"	N.A.	Predicted to be located in membrane. Predicted to be integral component of membrane. Expressed in AWC-ON.	Enriched in neuron, ASER, PLM and AWC-ON according to tiling array and RNA-seq. Affected by ubc-9, clk-1, mir-34, his-3, alg-1, ints-4 and rrf-3 according to microarray and RNA-seq. Affected by Tunicamycin, Microcystin-LR and adsorbable organic bromine compound according to microarray.	WBPaper00032584|pmid N.A.
WBGene00016050		srt-29	Caenorhabditis elegans	protein_coding_gene	C24B9.5	CELE_C24B9.5	C24B9.5.1	N.A.	CE35830	CE35830|HMMPANTHER:PTHR23021:SF27|HMMPANTHER:PTHR23021|PFAM:PF10321|SUPERFAMILY:SSF81321|INTERPRO:IPR019425	O76433	O76433	TF315399	NM_071336.2	NP_503737.2	V -13.27 +/- 0.00	mv_C24B9.5, cenix:129-b7, sjj_C24B9.5|V-2O18	N.A.	N.A.	gk229189|Substitution|Missense, gk313064|Substitution|Missense, gk439405|Substitution|Missense, gk484517|Substitution|Missense, gk563149|Substitution|Missense, gk575744|Substitution|Missense	N.A.	AWC-ON, head neuron, intestine, nervous system	N.A.	adult Ce, larva Ce	N.A.	N.A.	N.A.	integral component of membrane, "membrane"	N.A.	Predicted to be located in membrane. Predicted to be integral component of membrane. Expressed in AWC-ON.	Affected by drh-3 according to RNA-seq. Affected by Rifampin, Psoralens and allantoin according to RNA-seq and microarray.	N.A.
WBGene00016051		srt-27	Caenorhabditis elegans	protein_coding_gene	C24B9.6	CELE_C24B9.6	C24B9.6.1	N.A.	CE17448	CE17448|HMMPANTHER:PTHR23021:SF49|HMMPANTHER:PTHR23021|PFAM:PF10321|SUPERFAMILY:SSF81321|INTERPRO:IPR019425	O76434	O76434	TF315399	NM_071337.1	NP_503738.1	V -13.26 +/- 0.00	sjj_C24B9.6, cenix:167-g1, mv_C24B9.6, sjj2_C24B9.6|V-16G16	N.A.	N.A.	gk229192|Substitution|Nonsense, gk229194|Substitution|Missense, gk320058|Substitution|Nonsense, gk540260|Substitution|Missense, gk593968|Substitution|Missense, gk672632|Substitution|Missense, gk885499|Substitution|Missense, h15210|Substitution|Missense	N.A.	ASGL, ASGR, ASIL, ASIR, head neuron, intestine, nervous system	N.A.	larva Ce	N.A.	N.A.	N.A.	integral component of membrane, "membrane"	N.A.	Predicted to be located in membrane. Predicted to be integral component of membrane. Expressed in ASGL\; ASGR\; ASIL\; and ASIR.	Affected by cyc-1, rsr-2, glh-4, glh-1, pgl-1, pgl-3, drh-3, ints-5 and rrf-1 according to microarray, tiling array and RNA-seq. Affected by cadmium and Diazinon according to microarray.	N.A.
WBGene00016052		dod-3	Caenorhabditis elegans	protein_coding_gene	C24B9.9	CELE_C24B9.9	C24B9.9.1	N.A.	N.A.	N.A.	O76438	O76438	TF317716	NM_071341.7	NP_503742.1	V -13.23 +/- 0.00	sjj_C24B9.9|V-2B01, cenix:129-c7, mv_C24B9.9	life span phenotype	N.A.	gk449794|Substitution|Missense, gk490582|Substitution|Missense, gk909808|Substitution|Nonsense	akt-1|Regulatory, ftt-2|Regulatory, hlh-29|Regulatory, nhr-8|Regulatory, pkc-2|Regulatory, sgk-1|Regulatory, trpa-1|Regulatory	N.A.	ASER, coelomocyte, GABAergic neuron, head mesodermal cell, intestine, OLL, pharyngeal muscle cell, PVD, ventral nerve cord	N.A.	1-day post-L4 adult hermaphrodite Ce, 2-days post-L4 adult hermaphrodite Ce, 24-cell embryo Ce, 3-days post-L4 adult hermaphrodite Ce, 4-days post-L4 adult hermaphrodite Ce, 5-days post-L4 adult hermaphrodite Ce, 6-days post-L4 adult hermaphrodite Ce, 7-10 days post-L4 adult hermaphrodite Ce, 7-days post-L4 adult hermaphrodite Ce, 96-cell embryo Ce, adult Ce, adult hermaphrodite Ce, adult male Ce, all stages Ce, blastula embryo Ce, dauer larva Ce, embryo Ce, L1 larva Ce, L2 larva Ce, L2d larva Ce, L3 larva Ce, L4 larva Ce, L4-adult lethargus Ce, larva Ce	N.A.	N.A.	integral component of membrane, "membrane"	N.A.	Predicted to be located in membrane. Predicted to be integral component of membrane.	Enriched in PVD, OLL, coelomocyte, GABAergic neuron, ventral nerve cord, intestine, pharyngeal muscle cell, ASER and head mesodermal cell according to microarray, tiling array, RNA-seq and proteomic study. Affected by lin-35, rde-4, zfp-1, clk-1, hlh-30, ung-1, lin-15B, daf-16, wdr-23, smgl-1, smgl-2, nhr-8, pgrn-1, blmp-1, gld-2, elt-2, tdp-1, daf-2, glp-1, ham-3, npr-1, dop-1, hsf-1, rbr-2, mir-60, chd-3, let-418, dpy-21, mir-34, glh-4, glh-1, pgl-1, pgl-3, mir-35, ash-2, morc-1, exc-7, mbl-1, emb-4, sma-2, sma-4, mir-71, cox-5B, elt-7, dpy-7, nhr-49, isp-1, nuo-6, drh-3, hpl-2, alg-1, egl-9, hmg-4, thoc-5, eat-2, pry-1, damt-1, atfs-1, nhl-2, hda-6, ifo-1, rrf-3, ints-2, mdt-15, hsb-1, aak-1, aak-2, flcn-1, ceh-60, nmad-1, unc-70, ints-4, numr-1, numr-2, mex-1, mex-3, sin-3, spn-4, set-6, baz-2, stt-3, ngn-1, hira-1, rnp-6, set-2, pqm-1, ikb-1, fhod-1, nas-38, cat-2, tbh-1, fzo-1, unc-30, alh-4, daf-18, csr-1, lin-14, lin-4, pmk-1, dcr-1, slr-2, spr-5, mir-243, crh-1, octr-1, hcf-1, sir-2.1, cdk-4, cyd-1, ain-2, hlh-29, nhr-25 and oga-1 according to microarray and RNA-seq. Affected by Ethanol, tryptophan, 1-methylnicotinamide, methylmercuric chloride, rotenone, D-glucose, bisphenol S, Astaxanthin, levamisole, Alovudine, stavudine, tert-Butylhydroperoxide, Psoralens, Rifampin, Sirolimus, Tunicamycin, antimycin, Cadmium Chloride, metformin, silicon dioxide nanoparticle, Diazinon, ivermectin, Quercetin, Hydrolyzable Tannins, Humic Substances, Colistin, adsorbable organic bromine compound, multi-walled carbon nanotube and Ethosuximide according to RNA-seq and microarray.	WBPaper00005976|pmid12845331, WBPaper00028789|pmid17096597, WBPaper00028791|pmid17098225, WBPaper00032232|pmid18828672, WBPaper00035429|pmid19879883, WBPaper00040116|pmid21858156, WBPaper00042178|pmid23533643, WBPaper00045007|pmid24630720, WBPaper00060896|pmid33471780
WBGene00016053		ptp-5.1	Caenorhabditis elegans	protein_coding_gene	C24D10.1	CELE_C24D10.1	C24D10.1.1	N.A.	CE34705	CE34705|HMMPANTHER:PTHR23219:SF8|HMMPANTHER:PTHR23219|PFSCAN:PS50056|PFSCAN:PS50055|SMART:SM00194|SMART:SM00404|PFAM:PF00102|SUPERFAMILY:SSF52799|INTERPRO:IPR000242|INTERPRO:IPR003595|INTERPRO:IPR029021|Active_site	O44136	O44136	TF321196	NM_068332.6	NP_500733.2	IV 1.54	sjj_C24D10.1|IV-2N17, mv_C24D10.1, cenix:137-g8	dauer lifespan extended	N.A.	gk201518|Substitution|Missense, gk201520|Substitution|Missense, gk201521|Substitution|Missense, gk334248|Substitution|Missense, gk387465|Substitution|Missense, gk643352|Substitution|Missense, gk686239|Substitution|Missense, gk744110|Substitution|Missense, gk869754|Substitution|Missense, gk910143|Substitution|Missense, gk913656|Substitution|Missense, gk915766|Substitution|Missense, gk923126|Substitution|Missense	csr-1|Physical	head	germ line, male	adult Ce, fully-elongated embryo Ce, L1 larva Ce, L2 larva Ce, L3 larva Ce, L4 larva Ce, proliferating embryo Ce	1-day post-L4 adult hermaphrodite Ce, 2-days post-L4 adult hermaphrodite Ce, 3-days post-L4 adult hermaphrodite Ce, 4-days post-L4 adult hermaphrodite Ce, 7-10 days post-L4 adult hermaphrodite Ce, 96-cell embryo Ce, adult Ce, adult hermaphrodite Ce, adult male Ce, all stages Ce, blastula embryo Ce, embryo Ce, L1 larva Ce, L2 larva Ce, L3 larva Ce, L4 larva Ce	N.A.	N.A.	nucleus, "peptidyl-tyrosine dephosphorylation", "protein dephosphorylation", "protein tyrosine phosphatase activity"	N.A.	Predicted to enable protein tyrosine phosphatase activity. Predicted to be involved in peptidyl-tyrosine dephosphorylation. Located in nucleus. Expressed in head.	Enriched in germ line and male according to RNA-seq. Affected by atx-3, rrf-3, eri-1, age-1, nhr-114, wdr-23, rsr-2, smgl-1, eat-2, nhr-62, rsd-2, glh-4, glh-1, pgl-1, pgl-3, npr-1, jmjd-3.1, chd-3, let-418, dpy-21, mir-34, hrde-1, alg-1, alg-2, alg-5, sma-2, sma-4, lin-22, mir-71, ins-11, isp-1, egl-9, daf-2, pfd-6, damt-1, nhl-2, pals-22, hsp-6, flcn-1, mex-1, spn-4, npr-8, dcr-1, mut-16, set-2, ikb-1, nfki-1, plp-1, hlh-11, atfs-1, cat-2, tbh-1, unc-30, hda-1, mep-1, prg-1, dpy-9, dpy-10, aak-2, tax-6 and nuo-6 according to microarray, RNA-seq and tiling array. Affected by nicotinic acid, methylmercuric chloride, manganese chloride, D-glucose, allantoin, Sirolimus, Rifampin, antimycin, Cry5B, silicon dioxide nanoparticle, cholesterol, Chlorpyrifos, paraquat and Colistin according to RNA-seq and microarray.	WBPaper00033469|pmid19528325
WBGene00016054		C24D10.2	Caenorhabditis elegans	protein_coding_gene	C24D10.2	CELE_C24D10.2	C24D10.2.1, C24D10.2.2	N.A.	CE16875	CE16875|HMMPANTHER:PTHR39355|INTERPRO:IPR040019	O44135	O44135	TF322920	NM_068330.6	NP_500731.1	IV 1.535855	N.A.	N.A.	N.A.	gk201514|Substitution|Missense, h9113|Substitution|Missense	F11G11.4|Physical, W01B11.1|Physical	N.A.	DA neuron, intestine, male, sperm, VA neuron	N.A.	1-day post-L4 adult hermaphrodite Ce, 2-days post-L4 adult hermaphrodite Ce, 3-days post-L4 adult hermaphrodite Ce, 4-days post-L4 adult hermaphrodite Ce, 7-10 days post-L4 adult hermaphrodite Ce, adult Ce, adult hermaphrodite Ce, adult male Ce, all stages Ce, blastula embryo Ce, dauer larva Ce, embryo Ce, L1 larva Ce, L2 larva Ce, L3 larva Ce, L4 larva Ce, L4 larva male Ce	N.A.	N.A.	integral component of membrane, "membrane", "protein binding"	N.A.	Predicted to be located in membrane. Predicted to be integral component of membrane.	Enriched in DA neuron, VA neuron, male, sperm and intestine according to tiling array, RNA-seq and microarray. Affected by atx-3, age-1, spe-44, wdr-23, rsr-2, smgl-1, eat-2, alg-3, alg-4, lem-2, emr-1, hlh-30, gld-2, csr-1, glh-4, glh-1, pgl-1, pgl-3, npr-1, hsf-1, mir-34, morc-1, hrde-1, alg-1, alg-2, sma-2, sma-4, mir-71, isp-1, set-9, egl-9, hmg-3, flr-4, daf-2, fbf-2, fbf-1, pfd-6, damt-1, nhl-2, pals-22, ptl-1, ints-1, hsp-6, flcn-1, smn-1, nmad-1, mex-1, spn-4, npr-8, daf-1, dcr-1, mut-16, set-2, pqm-1, hlh-11, atfs-1, tbh-1, unc-30, hda-1, mep-1, prg-1, ubc-9, sir-2.1, spr-5, dpy-9, dpy-10, osm-8, zip-2, aak-2 and nuo-6 according to microarray, RNA-seq and tiling array. Affected by Ethanol, methylmercuric chloride, manganese chloride, D-glucose, Alovudine, stavudine, Zidovudine, allantoin, Sirolimus, metformin, Psoralens, Rifampin, antimycin, Cry5B, Ag nanoparticles, silicon dioxide nanoparticle, cholesterol, atracurium, Acrylamide, Diazinon, Humic Substances, paraquat, Colistin and triclosan according to RNA-seq and microarray.	N.A.
WBGene00016058		nspd-3	Caenorhabditis elegans	protein_coding_gene	C24D10.7	CELE_C24D10.7	C24D10.7.1	N.A.	CE16879	CE16879|HMMPANTHER:PTHR35375|PFAM:PF05611|INTERPRO:IPR008498	G5EG23	G5EG23	TF319437	NM_068329.5	NP_500730.1	IV 1.54	sjj_C24D10.7|IV-2P03, cenix:12-g4	N.A.	N.A.	N.A.	N.A.	N.A.	amphid sheath cell, AVA, AVD, AVE, AVG, intestine, male, muscle cell, PVC, RIM, sperm	N.A.	1-day post-L4 adult hermaphrodite Ce, 2-days post-L4 adult hermaphrodite Ce, 3-days post-L4 adult hermaphrodite Ce, 4-cell embryo Ce, 4-days post-L4 adult hermaphrodite Ce, 7-10 days post-L4 adult hermaphrodite Ce, 9-days post-L4 adult hermaphrodite Ce, adult Ce, adult hermaphrodite Ce, adult male Ce, all stages Ce, blastula embryo Ce, dauer larva Ce, L1 larva Ce, L3 larva Ce, L4 larva Ce, L4 larva male Ce	N.A.	N.A.	N.A.	N.A.	Enriched in several structures, including AVG\; RIM\; amphid sheath cell\; command interneuron\; and sperm based on RNA-seq and microarray studies. Is affected by several genes including daf-2\; age-1\; and rrf-3 based on microarray\; RNA-seq\; and studies. Is affected by twenty-five chemicals including Ethanol\; methylmercury hydroxide\; and methylmercuric chloride based on RNA-seq and microarray studies. Is predicted to encode a protein with the following domains: Caenorhabditis elegans protein of unknown function (DUF780) and Protein of unknown function DUF780, Caenorhabditis species.	Enriched in amphid sheath cell, muscle cell, male, AVG, RIM, PVC, AVA, AVD, AVE, sperm and intestine according to RNA-seq and microarray. Affected by daf-12, atx-3, rrf-3, eri-1, clk-1, cyc-1, age-1, spe-44, wdr-23, lem-2, emr-1, bar-1, hlh-30, gld-2, rsd-2, daf-2, csr-1, glh-4, glh-1, pgl-1, pgl-3, jmjd-3.1, mir-34, morc-1, hrde-1, alg-2, sma-2, sma-4, mir-71, hpl-2, egl-9, flr-4, eat-2, fbf-2, fbf-1, pfd-6, nhl-2, hsp-6, aak-1, aak-2, flcn-1, kri-1, nmad-1, numr-1, numr-2, nhr-14, mex-1, mex-3, npr-8, xbp-1, mrps-5, sacy-1, olrn-1, mut-16, hira-1, atf-6, pqm-1, nfki-1, plp-1, hlh-11, atfs-1, prx-5, cat-2, tbh-1, unc-30, pie-1, hda-1, mep-1, prg-1, ubc-9, rde-4, spr-5, dpy-9, dpy-10, osm-8, isp-1 and nuo-6 according to microarray, RNA-seq and . Affected by Ethanol, methylmercury hydroxide, methylmercuric chloride, manganese chloride, D-glucose, Alovudine, stavudine, Zidovudine, Psoralens, allantoin, Sirolimus, metformin, Rifampin, cholesterol, atracurium, Acrylamide, Chlorpyrifos, Diazinon, Quercetin, Humic Substances, paraquat, Benzene, Colistin, tyrosol, adsorbable organic bromine compound and triclosan according to RNA-seq and microarray.	N.A.
WBGene00016069		C24H10.3	Caenorhabditis elegans	protein_coding_gene	C24H10.3	CELE_C24H10.3	C24H10.3.1	N.A.	N.A.	N.A.	Q18133	Q18133	N.A.	NM_076460.5	NP_508861.2	X -6.196517	N.A.	N.A.	N.A.	gk336805|Substitution|Missense, gk375964|Substitution|Missense, gk930691|Substitution|Missense, h13482|Substitution|Missense	N.A.	N.A.	ASER, gon_male_dtc anterior, gon_male_dtc posterior, hypodermis, PLM, somatic gonad precursor, Z1, Z1.p, Z4, Z4.a	N.A.	1-day post-L4 adult hermaphrodite Ce, 2-days post-L4 adult hermaphrodite Ce, 3-days post-L4 adult hermaphrodite Ce, 5-days post-L4 adult hermaphrodite Ce, 6-days post-L4 adult hermaphrodite Ce, 7-10 days post-L4 adult hermaphrodite Ce, 96-cell embryo Ce, adult Ce, adult hermaphrodite Ce, blastula embryo Ce, dauer larva Ce, embryo Ce, L1 larva Ce, L2 larva Ce, L2d larva Ce, L3 larva Ce, L4 larva Ce, larva Ce	N.A.	N.A.	N.A.	N.A.	Enriched in several structures, including Z1.p\; Z4.a\; male distal tip cell\; sensory neurons\; and somatic gonad precursor based on tiling array and RNA-seq studies. Is affected by several genes including rrf-3\; eat-2\; and sir-2.1 based on microarray\; tiling array\; and RNA-seq studies. Is affected by thirteen chemicals including methylmercury hydroxide\; stavudine\; and Zidovudine based on RNA-seq and microarray studies.	Enriched in hypodermis, gon_male_dtc posterior, gon_male_dtc anterior, Z1.p, Z4.a, Z4, Z1, ASER, PLM and somatic gonad precursor according to tiling array and RNA-seq. Affected by lin-15B, hpl-2, rsr-2, lem-2, emr-1, bar-1, clk-1, wrn-1, chd-3, dpy-21, mir-34, hrde-1, smg-2, dpy-7, nuo-6, alg-1, hmg-3, adr-2, eat-2, rrf-3, hsp-6, sek-1, unc-70, mex-3, sin-3, set-2, mrps-5, srbc-48, hira-1, nfki-1, atfs-1, spr-1, unc-30, csr-1, sir-2.1 and ahr-1 according to microarray, tiling array and RNA-seq. Affected by methylmercury hydroxide, stavudine, Zidovudine, Psoralens, allantoin, Sirolimus, metformin, Rifampin, Cry5B, glycine, cholesterol, Colistin and dafa#1 according to RNA-seq and microarray.	N.A.
WBGene00016075		C24H12.6	Caenorhabditis elegans	protein_coding_gene	C24H12.6	CELE_C24H12.6	C24H12.6.1	N.A.	N.A.	N.A.	O17158	O17158	N.A.	NM_061328.4	NP_493729.2	II -15.611190	N.A.	N.A.	N.A.	gk131561|Substitution|Missense, gk365896|Substitution|Missense, h16102|Substitution|Missense	N.A.	N.A.	DA neuron, male, VA neuron	N.A.	1-day post-L4 adult hermaphrodite Ce, adult Ce, adult hermaphrodite Ce, adult male Ce, blastula embryo Ce, embryo Ce, L2 larva Ce, L3 larva Ce, L4 larva Ce, L4 larva male Ce	N.A.	N.A.	N.A.	N.A.	Enriched in DA neuron\; VA neuron\; and in male based on tiling array and RNA-seq studies. Is affected by several genes including daf-2\; mex-3\; and mex-1 based on microarray\; tiling array\; and RNA-seq studies. Is affected by cholesterol based on RNA-seq studies.	Enriched in DA neuron, VA neuron and male according to tiling array and RNA-seq. Affected by spe-44, rsr-2, jmjd-3.1, hmg-3, daf-2, nhl-2, ints-5, meg-3, meg-4, pptr-1, mex-1, mex-3, spn-4 and nfki-1 according to microarray, tiling array and RNA-seq. Affected by cholesterol according to RNA-seq.	N.A.
WBGene00016077		C24H12.8	Caenorhabditis elegans	protein_coding_gene	C24H12.8	CELE_C24H12.8	C24H12.8.1, C24H12.8.2	N.A.	CE08362	CE08362|HMMPANTHER:PTHR21503:SF6|HMMPANTHER:PTHR21503|PFSCAN:PS50181	O17160	O17160	N.A.	NM_061330.2	NP_493731.1	II -15.611060	N.A.	N.A.	N.A.	tm13010|Deletion|Frameshift, gk356228|Substitution|Missense, gk489998|Substitution|Missense, gk494051|Substitution|Missense, gk594236|Substitution|Missense, gk820956|Substitution|Missense, gk899785|Substitution|Missense, gk922098|Substitution|Missense	N.A.	N.A.	NSM	N.A.	1-day post-L4 adult hermaphrodite Ce, 2-days post-L4 adult hermaphrodite Ce, 3-days post-L4 adult hermaphrodite Ce, 7-10 days post-L4 adult hermaphrodite Ce, 96-cell embryo Ce, adult Ce, adult hermaphrodite Ce, dauer larva Ce, L1 larva Ce, L3 larva Ce, L4 larva Ce	N.A.	N.A.	N.A.	This gene encodes a protein containing an F-box, a motif predicted to mediate protein-protein interactions either with homologs of yeast Skp-1p or with other proteins.	Enriched in NSM based on tiling array studies. Is affected by several genes including eat-2\; sir-2.1\; and tdc-1 based on microarray and RNA-seq studies. Is affected by seven chemicals including Psoralens\; Sirolimus\; and Rifampin based on RNA-seq and microarray studies.	Enriched in NSM according to tiling array. Affected by cyc-1, ubc-9, chd-3, let-418, drh-3, eat-2, srbc-48, tdc-1, sir-2.1 and ash-2 according to microarray and RNA-seq. Affected by Psoralens, Sirolimus, Rifampin, Quercetin, Humic Substances, dafa#1 and adsorbable organic bromine compound according to RNA-seq and microarray.	WBPaper00012854|pmid11178263
WBGene00016081		C25A6.1	Caenorhabditis elegans	protein_coding_gene	C25A6.1	C25A6.b, C25A6.b, CELE_C25A6.1	C25A6.1.1	N.A.	CE38785	CE38785|HMMPANTHER:PTHR11668:SF398|HMMPANTHER:PTHR11668|PRINTS:PR00114|SCANPROSITE:PS00125|SMART:SM00156|PFAM:PF00149|SUPERFAMILY:SSF56300|INTERPRO:IPR004843|INTERPRO:IPR006186|INTERPRO:IPR029052|Active_site	Q4R171	Q4R171	TF322693	NM_072031.4	NP_504432.3	V -2.099934	N.A.	N.A.	N.A.	gk235108|Substitution|Missense, gk235109|Substitution|Missense, gk235110|Substitution|Missense, gk412512|Substitution|Missense, gk494221|Substitution|Missense, gk693107|Substitution|Missense, gk742287|Substitution|Missense	N.A.	N.A.	AVK, DA neuron, DB1, germ line, head mesodermal cell, male, SAB, VA neuron, VB1	N.A.	1-cell embryo Ce, 1-day post-L4 adult hermaphrodite Ce, 2-days post-L4 adult hermaphrodite Ce, 3-days post-L4 adult hermaphrodite Ce, 7-10 days post-L4 adult hermaphrodite Ce, adult Ce, adult hermaphrodite Ce, adult male Ce, all stages Ce, embryo Ce, L1 larva Ce, L3 larva Ce, L4 larva Ce, larva Ce	N.A.	HGNC:9281|OMA;Panther;EnsEMBL-Compara	cytoplasm, "hydrolase activity", "nucleus", "protein dephosphorylation", "protein serine phosphatase activity", "protein serine/threonine phosphatase activity", "protein threonine phosphatase activity"	N.A.	Predicted to enable protein serine\/threonine phosphatase activity. Predicted to be involved in protein dephosphorylation. Predicted to be located in cytoplasm and nucleus. Is an ortholog of human PPP1CA (protein phosphatase 1 catalytic subunit alpha).	Enriched in DA neuron, VA neuron, germ line, male, AVK, head mesodermal cell, DB1, SAB and VB1 according to tiling array and RNA-seq. Affected by smg-2, sma-2, sma-4, lin-22, daf-2, his-69, his-70, his-72, his-74, his-71, hmg-3, eat-2, damt-1, set-2, nhr-49 and sir-2.1 according to microarray and RNA-seq. Affected by methylmercuric chloride, nanoparticle, metformin, Sirolimus, antimycin and cholesterol according to microarray and RNA-seq.	N.A.
WBGene00016082		C25A8.1	Caenorhabditis elegans	protein_coding_gene	C25A8.1	CELE_C25A8.1	C25A8.1.1	N.A.	N.A.	N.A.	Q18145	Q18145	N.A.	NM_068683.1	NP_501084.1	IV 3.276697	N.A.	N.A.	N.A.	gk371853|Substitution|Missense	N.A.	N.A.	N.A.	N.A.	N.A.	N.A.	N.A.	N.A.	N.A.	Is affected by several genes including daf-12\; sir-2.1\; and clk-1 based on microarray\; tiling array\; and RNA-seq studies. Is affected by eleven chemicals including Tunicamycin\; Psoralens\; and allantoin based on microarray and RNA-seq studies.	Affected by daf-12, cyc-1, hpl-2, nhr-114, clk-1, nfki-1, sir-2.1 and spr-5 according to microarray, tiling array and RNA-seq. Affected by Tunicamycin, Psoralens, allantoin, Sirolimus, metformin, Rifampin, resveratrol, Acrylamide, Chlorpyrifos, Humic Substances and paraquat according to microarray and RNA-seq.	N.A.
WBGene00016083		C25A8.2	Caenorhabditis elegans	protein_coding_gene	C25A8.2	CELE_C25A8.2	C25A8.2.1	N.A.	CE31313	CE31313|HMMPANTHER:PTHR21592:SF27|HMMPANTHER:PTHR21592|PFSCAN:PS51257	Q18144	Q18144	TF322527	NM_068682.6	NP_501083.2	IV 3.276650	N.A.	N.A.	N.A.	gk204660|Substitution|Missense, gk204662|Substitution|Missense, gk537586|Substitution|Missense, gk771977|Substitution|Missense, gk796632|Substitution|Missense	N.A.	N.A.	male	N.A.	1-day post-L4 adult hermaphrodite Ce, 2-days post-L4 adult hermaphrodite Ce, 3-days post-L4 adult hermaphrodite Ce, 4-days post-L4 adult hermaphrodite Ce, 5-days post-L4 adult hermaphrodite Ce, 7-10 days post-L4 adult hermaphrodite Ce, adult Ce, adult hermaphrodite Ce, adult male Ce, all stages Ce, dauer larva Ce, L1 larva Ce, L2 larva Ce, L3 larva Ce, L4 larva Ce, L4 larva male Ce	N.A.	N.A.	integral component of membrane, "membrane"	N.A.	Predicted to be located in membrane. Predicted to be integral component of membrane.	Enriched in male according to RNA-seq. Affected by clk-1, cyc-1, spe-44, eat-2, alg-3, alg-4, lem-2, emr-1, glh-4, glh-1, pgl-1, pgl-3, npr-1, jmjd-3.1, mir-34, mafr-1, hrde-1, sma-2, sma-4, mir-71, daf-2, isp-1, nhl-2, hsp-6, smn-1, mut-16, bcat-1, hlh-11, atfs-1, unc-30, mep-1, prg-1, ubc-9, nhr-49, spr-5 and nuo-6 according to microarray and RNA-seq. Affected by methylmercuric chloride, manganese chloride, D-glucose, Rifampin, Sirolimus, allantoin, Cry5B, Ag nanoparticles, silicon dioxide nanoparticle, cholesterol, Acrylamide, paraquat and Colistin according to microarray and RNA-seq.	N.A.
WBGene00016085		C25A8.5	Caenorhabditis elegans	protein_coding_gene	C25A8.5	CELE_C25A8.5	C25A8.5.1	N.A.	CE08385	CE08385|HMMPANTHER:PTHR24418|HMMPANTHER:PTHR24418:SF225|PFSCAN:PS50011|PFSCAN:PS50001|PRINTS:PR00109|PRINTS:PR00401|SCANPROSITE:PS00107|SCANPROSITE:PS00109|SMART:SM00219|SMART:SM00252|PFAM:PF07714|PFAM:PF00017|SUPERFAMILY:SSF56112|SUPERFAMILY:SSF55550|INTERPRO:IPR000980|INTERPRO:IPR001245|INTERPRO:IPR011009|INTERPRO:IPR020635|INTERPRO:IPR036860|Active_site	Q18142	Q18142	N.A.	NM_068680.3	NP_501081.1	IV 3.276129	N.A.	aldicarb resistant	N.A.	gk946283|Deletion|Frameshift, gk204638|Substitution|Missense, gk204639|Substitution|Missense, gk204640|Substitution|Missense, gk204642|Substitution|Nonsense, gk318457|Substitution|Missense, gk355319|Substitution|Missense, gk456035|Substitution|Missense, gk546119|Substitution|Missense, gk741592|Substitution|Missense, gk938550|Substitution|Missense, gk958333|Substitution|Missense	N.A.	N.A.	AVE, germ line, male	N.A.	1-day post-L4 adult hermaphrodite Ce, 2-days post-L4 adult hermaphrodite Ce, 3-days post-L4 adult hermaphrodite Ce, 4-days post-L4 adult hermaphrodite Ce, 7-10 days post-L4 adult hermaphrodite Ce, 96-cell embryo Ce, adult Ce, adult hermaphrodite Ce, adult male Ce, all stages Ce, blastula embryo Ce, dauer larva Ce, embryo Ce, L1 larva Ce, L2 larva Ce, L3 larva Ce, L4 larva Ce	N.A.	HGNC:3655|OrthoFinder;PhylomeDB;Panther;EnsEMBL-Compara, HGNC:3657|OrthoFinder;PhylomeDB;Panther;EnsEMBL-Compara	ATP binding, "cell differentiation", "extrinsic component of cytoplasmic side of plasma membrane", "innate immune response", "kinase activity", "non-membrane spanning protein tyrosine kinase activity", "nucleotide binding", "peptidyl-tyrosine phosphorylation", "phosphorylation", "protein kinase activity", "protein phosphorylation", "protein serine/threonine/tyrosine kinase activity", "protein tyrosine kinase activity", "signaling receptor binding", "transferase activity", "transmembrane receptor protein tyrosine kinase signaling pathway"	N.A.	Predicted to enable non-membrane spanning protein tyrosine kinase activity and signaling receptor binding activity. Predicted to be involved in cell differentiation\; innate immune response\; and transmembrane receptor protein tyrosine kinase signaling pathway. Predicted to be extrinsic component of cytoplasmic side of plasma membrane. Is an ortholog of human FER (FER tyrosine kinase) and FES (FES proto-oncogene, tyrosine kinase).	Enriched in AVE, germ line and male according to tiling array and RNA-seq. Affected by rrf-3, eri-1, age-1, wdr-23, rsr-2, smgl-1, eat-2, nhr-62, hlh-30, clk-1, csr-1, glh-4, glh-1, pgl-1, pgl-3, fog-3, npr-1, jmjd-3.1, jmjd-1.2, hsf-1, chd-3, let-418, mir-34, alg-1, alg-2, sma-2, sma-4, mir-71, isp-1, egl-9, thoc-5, daf-2, damt-1, nhl-2, pals-22, hsp-6, nmad-1, mex-3, cfp-1, sin-3, wdr-5.1, daf-1, olrn-1, mut-16, hlh-11, met-2, atfs-1, cat-2, hda-1, mep-1, prg-1, ubc-9, sir-2.1, dpy-9, dpy-10, aak-2 and nuo-6 according to microarray, RNA-seq and tiling array. Affected by Ethanol, nicotinic acid, methylmercuric chloride, manganese chloride, D-glucose, stavudine, Zidovudine, antimycin, Cry5B, cholesterol, Hydrolyzable Tannins, single-walled carbon nanotube, paraquat, Colistin, adsorbable organic bromine compound, allantoin and Sirolimus according to RNA-seq and microarray.	WBPaper00027258|pmid18050405, WBPaper00055090|pmid30120140
WBGene00016089		aexr-1	Caenorhabditis elegans	protein_coding_gene	C25B8.5	CELE_C25B8.5	C25B8.5a.1, C25B8.5b.1	N.A.	CE52521, CE52585	CE52521|HMMPANTHER:PTHR21643|HMMPANTHER:PTHR21643:SF3|PFSCAN:PS50262|PRINTS:PR00237|PFAM:PF00001|SUPERFAMILY:SSF81321|INTERPRO:IPR000276|INTERPRO:IPR039952, CE52585|HMMPANTHER:PTHR21643|HMMPANTHER:PTHR21643:SF3|PFSCAN:PS50262|PRINTS:PR00237|PFAM:PF00001|SUPERFAMILY:SSF81321|INTERPRO:IPR000276|INTERPRO:IPR039952	A0A2K5ATZ5, A0A2K5AU02	A0A2K5ATZ5	N.A.	NM_001361813.1, NM_001361814.1	NP_001348797.1, NP_001348796.1	X -2.67	smd_C25B8.5, mv_C25B8.5, sjj_C25B8.5|X-3D19, cenix:68-d5	N.A.	N.A.	gk283341|Substitution|Missense, gk283348|Substitution|Missense, gk458344|Substitution|Missense, gk529435|Substitution|Missense, gk641112|Substitution|Missense, gk753452|Substitution|Missense, gk959761|Substitution|Missense	N.A.	N.A.	CAN	N.A.	1-day post-L4 adult hermaphrodite Ce, 2-days post-L4 adult hermaphrodite Ce, 3-days post-L4 adult hermaphrodite Ce, 5-days post-L4 adult hermaphrodite Ce, 6-days post-L4 adult hermaphrodite Ce, adult Ce, adult hermaphrodite Ce, blastula embryo Ce, dauer larva Ce, embryo Ce, L1 larva Ce, L2 larva Ce, L3 larva Ce, L4 larva Ce	N.A.	N.A.	G protein-coupled receptor activity, "G protein-coupled receptor signaling pathway", "integral component of membrane", "membrane", "neuropeptide receptor activity", "neuropeptide signaling pathway"	N.A.	Predicted to enable neuropeptide receptor activity. Predicted to be involved in neuropeptide signaling pathway. Predicted to be located in membrane. Predicted to be integral component of membrane.	Enriched in CAN according to RNA-seq. Affected by ubc-9, dpy-21, mir-34, glh-4, glh-1, pgl-1, pgl-3, alg-1, nhl-2, rrf-3, sek-1, spc-1, unc-70, mex-1, sin-3, srbc-48, set-2, nfki-1 and spr-1 according to microarray and RNA-seq. Affected by aldicarb, stavudine, Zidovudine, allantoin, Sirolimus, Psoralens, Rifampin and Diazinon according to microarray and RNA-seq.	N.A.
WBGene00016090		aexr-2	Caenorhabditis elegans	protein_coding_gene	C25B8.7	cup-13, CELE_C25B8.7	C25B8.7.1	N.A.	CE53317	CE53317|HMMPANTHER:PTHR21643|HMMPANTHER:PTHR21643:SF7|PFSCAN:PS50262|PFAM:PF00001|SUPERFAMILY:SSF81321|INTERPRO:IPR000276|INTERPRO:IPR039952	Q8MQC4	Q8MQC4	TF316587	NM_001373332.2	NP_001359893.1	X -2.68	cenix:246-g2, sjj2_C25B8.7|X-8C17	N.A.	coelomocyte endocytosis defective	ar472|Substitution|Nonsense, ar482|Substitution|Missense, ar487|Substitution|Missense, ar491|Substitution|Nonsense, ar501|Substitution|Missense, ar503|Substitution|Nonsense, ar510|Substitution|Missense, cd16|Substitution|Missense, cd17|Substitution|Missense, gk283331|Substitution|Missense, gk283333|Substitution|Missense, gk283334|Substitution|Missense, gk283335|Substitution|Missense, gk383081|Substitution|Missense, gk533021|Substitution|Nonsense, gk714042|Substitution|Missense, gk717613|Substitution|Missense, gk797847|Substitution|Missense	N.A.	N.A.	AQR, coelomocyte, PQR, sensory neuron, URX	N.A.	1-cell embryo Ce, 1-day post-L4 adult hermaphrodite Ce, 3-days post-L4 adult hermaphrodite Ce, 4-days post-L4 adult hermaphrodite Ce, adult Ce, blastula embryo Ce, dauer larva Ce, embryo Ce, L4 larva Ce, larva Ce	N.A.	N.A.	G protein-coupled receptor activity, "G protein-coupled receptor signaling pathway", "integral component of membrane", "lysosome organization", "membrane", "neuropeptide receptor activity", "neuropeptide signaling pathway"	N.A.	Predicted to enable neuropeptide receptor activity. Involved in lysosome organization. Predicted to be located in membrane. Predicted to be integral component of membrane.	Enriched in coelomocyte, sensory neuron, AQR, PQR and URX according to tiling array and RNA-seq. Affected by cyc-1, mir-34, mex-1, mex-3, daf-12 and csr-1 according to microarray and RNA-seq. Affected by multi-walled carbon nanotube, Rifampin, allantoin, Sirolimus and silicon dioxide nanoparticle according to RNA-seq and microarray.	WBPaper00050677|pmid28122949
WBGene00016091		nhr-30	Caenorhabditis elegans	protein_coding_gene	C25E10.1	CELE_C25E10.1	C25E10.1.1	N.A.	CE52799	CE52799|HMMPANTHER:PTHR45680:SF30|HMMPANTHER:PTHR45680|PFSCAN:PS51843|PFSCAN:PS51030|PRINTS:PR00047|SMART:SM00430|SMART:SM00399|PFAM:PF00104|PFAM:PF00105|SUPERFAMILY:SSF48508|SUPERFAMILY:SSF57716|INTERPRO:IPR000536|INTERPRO:IPR001628|INTERPRO:IPR013088|INTERPRO:IPR035500	Q18155	Q18155	N.A.	NM_072942.6	NP_505343.2	V 1.91 +/- 0.00	sjj_C25E10.1|V-6I22, mv_C25E10.1, cenix:44-a8	N.A.	lethal, sterile	gk388790|Substitution|Missense, gk415756|Substitution|Missense, gk478133|Substitution|Nonsense, gk486422|Substitution|Missense, gk511931|Substitution|Missense, gk546210|Substitution|Missense, gk789741|Substitution|Missense, gk920419|Substitution|Missense, gk937527|Substitution|Missense	N.A.	head, head neuron, intestine, nervous system	sensory neuron	adult Ce, larva Ce	1-day post-L4 adult hermaphrodite Ce, 2-days post-L4 adult hermaphrodite Ce, 3-days post-L4 adult hermaphrodite Ce, 4-days post-L4 adult hermaphrodite Ce, 5-days post-L4 adult hermaphrodite Ce, adult Ce, blastula embryo Ce, dauer larva Ce, L1 larva Ce, L2 larva Ce, L3 larva Ce, L4 larva Ce	N.A.	N.A.	DNA binding, "DNA-binding transcription factor activity", "metal ion binding", "nucleus", "regulation of transcription, DNA-templated", "sequence-specific DNA binding", "zinc ion binding"	N.A.	Predicted to enable DNA-binding transcription factor activity\; sequence-specific DNA binding activity\; and zinc ion binding activity. Predicted to be involved in regulation of transcription, DNA-templated. Predicted to be located in nucleus. Expressed in head.	Enriched in sensory neuron according to RNA-seq. Affected by rsr-2, dpy-21, mir-34, his-3, alg-1, unc-70, mex-1, mex-3, sin-3, spn-4, spr-1, nhr-49, lin-14, lin-4 and let-60 according to tiling array, RNA-seq and microarray. Affected by multi-walled carbon nanotube, Zidovudine, Psoralens, allantoin, Sirolimus, Rifampin, cholesterol, CGP37157, atracurium and Colistin according to RNA-seq and microarray.	WBPaper00027309|pmid18050428
WBGene00016096		C25E10.7	Caenorhabditis elegans	protein_coding_gene	C25E10.7	CELE_C25E10.7	C25E10.7.1	N.A.	CE50208	CE50208|HMMPANTHER:PTHR23259:SF59|HMMPANTHER:PTHR23259|PFAM:PF01826|SUPERFAMILY:SSF57567|INTERPRO:IPR002919|INTERPRO:IPR036084	Q18156	Q18156	TF342694	NM_072943.3	NP_505344.2	V 1.914066	N.A.	N.A.	N.A.	gk518369|Substitution|Missense, gk523728|Substitution|Missense, gk667263|Substitution|Missense, gk759340|Substitution|Missense	scrm-2|Physical	N.A.	ADL, ASJ, I2 neuron, neuron	N.A.	1-cell embryo Ce, 1-day post-L4 adult hermaphrodite Ce, 2-days post-L4 adult hermaphrodite Ce, 3-days post-L4 adult hermaphrodite Ce, 5-days post-L4 adult hermaphrodite Ce, 7-10 days post-L4 adult hermaphrodite Ce, adult Ce, adult hermaphrodite Ce, dauer larva Ce, L1 larva Ce, L2 larva Ce, L3 larva Ce, L4 larva Ce, L4-adult lethargus Ce, larva Ce	N.A.	N.A.	extracellular region, "negative regulation of endopeptidase activity", "negative regulation of peptidase activity", "peptidase inhibitor activity", "serine-type endopeptidase inhibitor activity"	C25E10.7 encodes a putative secreted TIL-domain protease inhibitorparalogous to SWM-1, ISL-1, and the products of 11 other C. elegansgenes\; C25E10.7 and its relatives are collectively similar to otherTIL-domain protease inhibitors from nematodes, insects, and vertebrates\;C25E10.7 has no obvious function in mass RNAi assays.	Predicted to enable serine-type endopeptidase inhibitor activity. Predicted to be involved in negative regulation of endopeptidase activity. Predicted to be located in extracellular region.	Enriched in neuron, ADL, ASJ and I2 neuron according to tiling array, RNA-seq and microarray. Affected by daf-16, atfs-1, spg-7, nhr-114, clk-1, daf-2, dpy-21, mir-34, emb-4, cox-5B, alg-1, pfd-6, damt-1, nhl-2, mrps-5 and alh-4 according to microarray and RNA-seq. Affected by stavudine, Zidovudine, Psoralens, allantoin, Sirolimus, metformin, Rifampin, antimycin, Atrazine and nitroguanidine according to RNA-seq and microarray.	N.A.
WBGene00016100		C25E10.11	Caenorhabditis elegans	protein_coding_gene	C25E10.11	CELE_C25E10.11	C25E10.11.1	N.A.	N.A.	N.A.	Q18160	Q18160	TF321445	NM_072947.5	NP_505348.1	V 1.915039	N.A.	embryonic lethal	N.A.	N.A.	N.A.	N.A.	ADF, amphid sheath cell, arcade cell, ASH, neuron, PHA, pharyngeal-intestinal valve cell, PHB	N.A.	1-day post-L4 adult hermaphrodite Ce, 5-days post-L4 adult hermaphrodite Ce, adult Ce, adult hermaphrodite Ce, all stages Ce, dauer larva Ce, embryo Ce, L1 larva Ce, L2 larva Ce, L3 larva Ce, L4 larva Ce, larva Ce	N.A.	N.A.	integral component of membrane, "membrane"	N.A.	Predicted to be located in membrane. Predicted to be integral component of membrane.	Enriched in neuron, amphid sheath cell, arcade cell, pharyngeal-intestinal valve cell, ADF, ASH, PHA and PHB according to tiling array, RNA-seq and microarray. Affected by cyc-1, ubc-9, daf-2, mir-34, alg-1, nhl-2, spc-1, set-2, unc-30, sir-2.1, mir-243 and ain-2 according to microarray and RNA-seq. Affected by Tunicamycin according to microarray.	N.A.
WBGene00016105		C25F6.6	Caenorhabditis elegans	protein_coding_gene	C25F6.6	CELE_C25F6.6	C25F6.6.1	N.A.	CE52487	CE52487|HMMPANTHER:PTHR35017:SF6|HMMPANTHER:PTHR35017	Q18162	Q18162	TF319529	NM_001361809.2	NP_001348645.1	X -5.305200	N.A.	N.A.	N.A.	ok2929|Deletion|Frameshift, tm3135|Deletion|Inframe_deletion, gk280549|Substitution|Missense, gk280550|Substitution|Missense, gk280552|Substitution|Missense, gk280553|Substitution|Missense, gk316104|Substitution|Missense, gk339469|Substitution|Missense, gk357046|Substitution|Missense, gk389197|Substitution|Missense, gk609977|Substitution|Missense, gk720987|Substitution|Missense	N.A.	N.A.	AVK	N.A.	1-day post-L4 adult hermaphrodite Ce, 2-days post-L4 adult hermaphrodite Ce, 3-days post-L4 adult hermaphrodite Ce, 7-10 days post-L4 adult hermaphrodite Ce, adult Ce, adult hermaphrodite Ce, blastula embryo Ce, dauer larva Ce, embryo Ce, L1 larva Ce, L2 larva Ce, L2d larva Ce, L3 larva Ce, L4 larva Ce	N.A.	N.A.	N.A.	N.A.	Enriched in AVK based on RNA-seq studies. Is affected by several genes including daf-16\; rrf-3\; and daf-12 based on microarray and RNA-seq studies. Is affected by seven chemicals including D-glucose\; Rifampin\; and allantoin based on RNA-seq and microarray studies.	Enriched in AVK according to RNA-seq. Affected by clk-1, daf-12, daf-16, dpy-21, set-4, cox-5B, hpl-2, hmg-3, hmg-4, spt-16, eat-2, rrf-3, hsp-6, aak-1, aak-2, ints-4, numr-1, numr-2, mrps-5, daf-1, daf-3, hira-1, set-2, unc-30, mir-243, crh-1 and tax-6 according to microarray and RNA-seq. Affected by D-glucose, Rifampin, allantoin, Sirolimus, glycine, cholesterol and Colistin according to RNA-seq and microarray.	N.A.
WBGene00016107		C25G6.1	Caenorhabditis elegans	protein_coding_gene	C25G6.1	CELE_C25G6.1	C25G6.1.1	N.A.	N.A.	N.A.	Q18180	Q18180	TF322903	NM_075834.4	NP_508235.3	X -18.464560	N.A.	N.A.	N.A.	N.A.	N.A.	N.A.	CEM, HOB, IL2 neuron, IL2DL, IL2DR, IL2L, IL2R, IL2VL, IL2VR, male, neuron, ray neuron type B	N.A.	1-day post-L4 adult hermaphrodite Ce, 3-days post-L4 adult hermaphrodite Ce, 3-fold embryo Ce, 5-days post-L4 adult hermaphrodite Ce, adult Ce, adult male Ce, blastula embryo Ce, embryo Ce, L1 larva Ce, L3 larva Ce, L4 larva Ce, larva Ce	N.A.	N.A.	N.A.	N.A.	Enriched in neurons and in male based on tiling array\; RNA-seq\; and microarray studies. Is affected by several genes including eat-2\; isp-1\; and alg-1 based on microarray and RNA-seq studies. Is affected by adsorbable organic bromine compound based on microarray studies.	Enriched in neuron, HOB, IL2 neuron, CEM, ray neuron type B, male, IL2VR, IL2VL, IL2DR, IL2DL, IL2R and IL2L according to tiling array, RNA-seq and microarray. Affected by nhr-114, dpy-21, alg-1, eat-2, unc-70, mex-1, mex-3, spn-4, set-2, bcat-1, csr-1, daf-19 and isp-1 according to microarray and RNA-seq. Affected by adsorbable organic bromine compound according to microarray.	N.A.
WBGene00016109		C25G6.4	Caenorhabditis elegans	protein_coding_gene	C25G6.4	CELE_C25G6.4	C25G6.4.1	N.A.	N.A.	N.A.	Q18178	Q18178	N.A.	NM_075832.5	NP_508233.2	X -18.474350	N.A.	N.A.	N.A.	gk381601|Substitution|Missense, gk397450|Substitution|Missense, gk759467|Substitution|Nonsense	N.A.	N.A.	AVL, DA neuron, FLP, I6 neuron, intestine, M5 neuron, MI neuron, neuron, RIS, VA neuron, ventral nerve cord	N.A.	1-day post-L4 adult hermaphrodite Ce, 2-days post-L4 adult hermaphrodite Ce, 3-days post-L4 adult hermaphrodite Ce, 5-days post-L4 adult hermaphrodite Ce, 7-10 days post-L4 adult hermaphrodite Ce, adult Ce, all stages Ce, dauer larva Ce, embryo Ce, L1 larva Ce, L2 larva Ce, L3 larva Ce, L4 larva Ce, larva Ce	N.A.	N.A.	N.A.	N.A.	Enriched in intestine\; neurons\; and ventral nerve cord based on tiling array\; microarray\; and RNA-seq studies. Is affected by several genes including daf-16\; clk-1\; and sod-2 based on microarray\; RNA-seq\; and studies. Is affected by six chemicals including mianserin\; Alovudine\; and stavudine based on RNA-seq and microarray studies.	Enriched in DA neuron, VA neuron, neuron, ventral nerve cord, FLP, RIS, AVL, I6 neuron, M5 neuron, MI neuron and intestine according to tiling array, microarray and RNA-seq. Affected by nhr-114, wdr-23, smg-2, smgl-1, clk-1, daf-16, dpy-21, sma-2, sma-4, lin-22, sod-2, pry-1, unc-70, sftb-1, mrps-5, pqm-1, bcat-1 and atfs-1 according to microarray and RNA-seq. Affected by mianserin, Alovudine, stavudine, Rifampin, allantoin, CGP37157 and Colistin according to RNA-seq and microarray.	N.A.
WBGene00016125		C26B2.2	Caenorhabditis elegans	protein_coding_gene	C26B2.2	CELE_C26B2.2	C26B2.2.1	N.A.	N.A.	N.A.	Q18193	Q18193	TF319933	NM_068944.2	NP_501345.1	IV 3.582813	N.A.	extended life span	N.A.	gk396904|Substitution|Missense, gk684885|Substitution|Missense, gk905525|Substitution|Missense	rrf-3|Regulatory	N.A.	AVE, coelomocyte, germ line, male, somatic gonad precursor	N.A.	1-day post-L4 adult hermaphrodite Ce, 2-days post-L4 adult hermaphrodite Ce, 3-days post-L4 adult hermaphrodite Ce, 4-days post-L4 adult hermaphrodite Ce, 7-10 days post-L4 adult hermaphrodite Ce, adult Ce, adult hermaphrodite Ce, adult male Ce, all stages Ce, blastula embryo Ce, dauer larva Ce, embryo Ce, L1 larva Ce, L2 larva Ce, L3 larva Ce, L4 larva Ce, larva Ce	N.A.	N.A.	N.A.	N.A.	Enriched in AVE\; coelomocyte\; germ line\; somatic gonad precursor\; and in male based on tiling array and RNA-seq studies. Is affected by several genes including daf-2\; hsf-1\; and eat-2 based on microarray\; RNA-seq\; and studies. Is affected by fifteen chemicals including methylmercuric chloride\; Tunicamycin\; and manganese chloride based on microarray and RNA-seq studies.	Enriched in AVE, coelomocyte, germ line, male and somatic gonad precursor according to tiling array and RNA-seq. Affected by nhr-114, eat-2, csr-1, glh-4, glh-1, pgl-1, pgl-3, npr-1, jmjd-3.1, jmjd-1.2, hsf-1, hrde-1, sma-2, sma-4, mir-71, isp-1, egl-9, flr-4, daf-2, pmt-2, pfd-6, damt-1, nhl-2, pals-22, ints-2, hsp-6, smn-1, spc-1, mex-1, mex-3, mrps-5, set-2, pqm-1, plp-1, atfs-1, prg-1, sir-2.1, ain-1, ain-2, slr-2, aak-2 and nuo-6 according to microarray and RNA-seq. Affected by methylmercuric chloride, Tunicamycin, manganese chloride, D-glucose, Zidovudine, Rifampin, Psoralens, Sirolimus, antimycin, Cry5B, cholesterol, Atrazine, Quercetin, paraquat and Colistin according to microarray and RNA-seq.	N.A.
WBGene00016132		C26B9.2	Caenorhabditis elegans	protein_coding_gene	C26B9.2	CELE_C26B9.2	C26B9.2.1	N.A.	CE47277	CE47277|HMMPANTHER:PTHR36520:SF1|HMMPANTHER:PTHR36520	Q18201	Q18201	TF315642	NM_076505.5	NP_508906.2	X -5.653144	N.A.	N.A.	N.A.	gk280284|Substitution|Missense, gk322008|Substitution|Missense, gk657573|Substitution|Missense, gk673106|Substitution|Missense, gk733932|Substitution|Missense, gk789834|Substitution|Missense, gk853879|Substitution|Missense, h12254|Substitution|Missense	N.A.	N.A.	DA neuron, hypodermis, I5 neuron, muscle cell, PLM, retrovesicular ganglion, SAB, VA neuron	N.A.	1-day post-L4 adult hermaphrodite Ce, 2-days post-L4 adult hermaphrodite Ce, 3-days post-L4 adult hermaphrodite Ce, 7-10 days post-L4 adult hermaphrodite Ce, adult Ce, blastula embryo Ce, dauer larva Ce, embryo Ce, L1 larva Ce, L2 larva Ce, L2d larva Ce, L3 larva Ce, L4 larva Ce, larva Ce	N.A.	N.A.	N.A.	N.A.	Enriched in hypodermis\; muscle cell\; neurons\; and retrovesicular ganglion based on tiling array\; RNA-seq\; and microarray studies. Is affected by several genes including daf-16\; daf-2\; and let-60 based on tiling array\; microarray\; and RNA-seq studies. Is affected by eleven chemicals including methylmercury hydroxide\; multi-walled carbon nanotube\; and stavudine based on RNA-seq and microarray studies.	Enriched in hypodermis, PLM, I5 neuron, DA neuron, SAB, retrovesicular ganglion, VA neuron and muscle cell according to tiling array, RNA-seq and microarray. Affected by daf-12, smg-2, bar-1, tdp-1, mir-34, elli-1, daf-16, dpy-21, alg-1, alg-2, lin-22, cox-5B, set-9, hmg-3, hmg-4, spt-16, eat-2, daf-2, damt-1, atfs-1, rrf-3, hsp-6, numr-1, numr-2, mex-1, mex-3, sin-3, spn-4, mrps-5, srbc-48, ikb-1, nfki-1, spr-1, unc-30, nhr-49, sir-2.1, mir-243, ash-2, aak-2, crh-1, tax-6, oga-1, ogt-1, pmk-1 and let-60 according to tiling array, microarray and RNA-seq. Affected by methylmercury hydroxide, multi-walled carbon nanotube, stavudine, Zidovudine, antimycin, glycine, cholesterol, Diazinon, Selenium, dafa#1 and adsorbable organic bromine compound according to RNA-seq and microarray.	N.A.
WBGene00016137		C26E6.1	Caenorhabditis elegans	protein_coding_gene	C26E6.1	CELE_C26E6.1	C26E6.1.1	N.A.	CE01157	CE01157|HMMPANTHER:PTHR24419|HMMPANTHER:PTHR24419:SF18|PFAM:PF12330|SUPERFAMILY:SSF56112|INTERPRO:IPR011009	Q18226	Q18226	N.A.	NM_065649.2	NP_498050.1	III -2.306207	N.A.	N.A.	N.A.	gk173737|Substitution|Missense, gk506993|Substitution|Missense, gk702829|Substitution|Missense, gk904460|Substitution|Missense, gk919111|Substitution|Missense	N.A.	N.A.	germ line, male, NSM, somatic gonad precursor	N.A.	1-day post-L4 adult hermaphrodite Ce, 2-days post-L4 adult hermaphrodite Ce, 3-days post-L4 adult hermaphrodite Ce, 4-days post-L4 adult hermaphrodite Ce, 7-10 days post-L4 adult hermaphrodite Ce, adult Ce, adult hermaphrodite Ce, adult male Ce, all stages Ce, blastula embryo Ce, embryo Ce, L1 larva Ce, L2 larva Ce, L3 larva Ce, L4 larva Ce	N.A.	HGNC:19682|OrthoFinder;PhylomeDB;Panther	cytoplasm, "histone H3-T3 phosphorylation", "histone kinase activity (H3-T3 specific)", "intracellular signal transduction", "mitotic cell cycle", "nucleus"	N.A.	Predicted to enable histone kinase activity (H3-T3 specific). Predicted to be involved in intracellular signal transduction and mitotic cell cycle. Predicted to be located in cytoplasm and nucleus. Is an ortholog of human HASPIN (histone H3 associated protein kinase).	Enriched in germ line, NSM, male and somatic gonad precursor according to RNA-seq and tiling array. Affected by rsr-2, eat-2, lem-2, emr-1, csr-1, mir-71, daf-2, nhl-2, ints-1, pptr-1, set-2, ikb-1, nfki-1 and unc-30 according to tiling array, RNA-seq and microarray. Affected by methylmercuric chloride, Rifampin, Psoralens, Sirolimus, Chlorpyrifos, Diazinon, Colistin and allantoin according to microarray and RNA-seq.	N.A.
WBGene00016146		C26F1.1	Caenorhabditis elegans	protein_coding_gene	C26F1.1	CELE_C26F1.1	C26F1.1a.1, C26F1.1b.1	N.A.	CE35249	CE35249|PFSCAN:PS51257	Q8I7M0, H2KZ14	Q8I7M0	TF321339	NM_001028509.7, NM_001028510.5	NP_001023680.1, NP_001023681.1	V 0.905987	N.A.	N.A.	N.A.	gk450425|Substitution|Missense, gk492806|Substitution|Missense	N.A.	N.A.	AFD, ASER, DA neuron, hypodermis, intestine, pharyngeal muscle cell, sensory neuron, VA neuron	N.A.	1-cell embryo Ce, 1-day post-L4 adult hermaphrodite Ce, 2-days post-L4 adult hermaphrodite Ce, 3-days post-L4 adult hermaphrodite Ce, 4-days post-L4 adult hermaphrodite Ce, 5-days post-L4 adult hermaphrodite Ce, 6-days post-L4 adult hermaphrodite Ce, 7-10 days post-L4 adult hermaphrodite Ce, adult Ce, adult hermaphrodite Ce, all stages Ce, blastula embryo Ce, dauer larva Ce, embryo Ce, L1 larva Ce, L2 larva Ce, L3 larva Ce, L3-L4 lethargus Ce, L4 larva Ce, L4-adult lethargus Ce, larva Ce	N.A.	N.A.	N.A.	N.A.	Enriched in hypodermis\; intestine\; neurons\; and pharyngeal muscle cell based on tiling array\; RNA-seq\; and microarray studies. Is affected by several genes including daf-16\; daf-2\; and skn-1 based on microarray and RNA-seq studies. Is affected by sixteen chemicals including methylmercuric chloride\; rotenone\; and D-glucose based on microarray and RNA-seq studies.	Enriched in hypodermis, intestine, pharyngeal muscle cell, AFD, ASER, sensory neuron, DA neuron and VA neuron according to tiling array, RNA-seq and microarray. Affected by cyc-1, smg-2, eat-2, nhr-62, lem-2, emr-1, bar-1, gld-2, clk-1, wrn-1, tdp-1, daf-2, daf-16, jmjd-3.1, jmjd-1.2, dop-1, daf-12, dpy-21, glh-4, glh-1, pgl-1, pgl-3, hrde-1, alg-1, alg-2, sid-3, sma-2, sma-4, lin-22, mir-71, cox-5B, dpy-7, set-26, hpl-2, hmg-3, flr-4, pry-1, atfs-1, nhl-2, zip-3, sek-1, aak-1, aak-2, kri-1, mpk-2, adr-1, ints-4, sin-3, cfp-1, skn-1, sftb-1, daf-1, daf-3, srbc-48, hira-1, isp-1, vrk-1, nfki-1, hlh-11, swsn-1, cat-2, tdc-1, tph-1, let-418, spr-1, unc-30, nhr-49, dpy-9, dpy-10, zip-2, mir-243, octr-1 and mir-35 according to microarray and RNA-seq. Affected by methylmercuric chloride, rotenone, D-glucose, 4-bromodiphenyl ether, Cadmium Chloride, Alovudine, stavudine, Zidovudine, Rifampin, allantoin, serotonin, cholesterol, silicon dioxide nanoparticle, single-walled carbon nanotube, Colistin and dafa#1 according to microarray and RNA-seq.	N.A.
WBGene00016149		frpr-3	Caenorhabditis elegans	protein_coding_gene	C26F1.6	CELE_C26F1.6	C26F1.6.1	N.A.	CE06880	CE06880|HMMPANTHER:PTHR47323|HMMPANTHER:PTHR47323:SF6|PFSCAN:PS50262|PRINTS:PR00237|SCANPROSITE:PS00237|PFAM:PF00001|SUPERFAMILY:SSF81321|INTERPRO:IPR000276	G5EG36	G5EG36	TF316702	NM_072603.5	NP_505004.1	V 0.88	mv_C26F1.6, smd_C26F1.6:2, sjj_C26F1.6|V-5L13, cenix:47-e12	hyperactive egg laying	N.A.	gk240029|Substitution|Missense, gk240031|Substitution|Nonsense, gk636432|Substitution|Missense, gk741004|Substitution|Missense, h4347|Substitution|Missense	flp-11|Physical, flp-7|Physical	AIYL, AIYR, ASKL, ASKR, AVKL, AVKR, nerve ring, neuron, RID	AVK, BDU, intestine, neuron, RIS, sensory neuron	N.A.	1-day post-L4 adult hermaphrodite Ce, 2-days post-L4 adult hermaphrodite Ce, 3-days post-L4 adult hermaphrodite Ce, 4-cell embryo Ce, 4-days post-L4 adult hermaphrodite Ce, 5-days post-L4 adult hermaphrodite Ce, adult Ce, all stages Ce, blastula embryo Ce, dauer larva Ce, embryo Ce, L1 larva Ce, L3 larva Ce, L4 larva Ce, larva Ce	N.A.	N.A.	G protein-coupled receptor activity, "G protein-coupled receptor signaling pathway", "integral component of membrane", "membrane", "signal transduction"	C26F1.6 encodes a homolog of the functionally active Fmrf Receptor (FR\; CG2114) of D. melanogaster\; it is thus possible that C26F1.6 is a receptor for one of the FMRF-like neurotransmitters in C. elegans (e.g., FLP-1 through FLP-12).	Predicted to enable G protein-coupled receptor activity. Predicted to be involved in G protein-coupled receptor signaling pathway. Predicted to be located in membrane. Predicted to be integral component of membrane. Expressed in head neurons and nerve ring.	Enriched in neuron, AVK, RIS, sensory neuron, BDU and intestine according to RNA-seq and microarray. Affected by wdr-23, glh-4, glh-1, pgl-1, pgl-3, thoc-5, adr-1, unc-70, mex-1, mex-3, spn-4, bcat-1, swsn-1, hda-1, sir-2.1, ain-1 and ain-2 according to RNA-seq and microarray. Affected by Psoralens, allantoin, Sirolimus, Rifampin, Atrazine, fluoranthene, Colistin and nitroguanidine according to RNA-seq and microarray.	WBPaper00006132|pmid14521838, WBPaper00024457|pmid15327975, WBPaper00025186|pmid15891075, WBPaper00047697|pmid N.A., WBPaper00051667|pmid N.A., WBPaper00055102|pmid30146306
WBGene00016153		idpb-2	Caenorhabditis elegans	protein_coding_gene	C27A2.5	CELE_C27A2.5	C27A2.5.1	N.A.	CE04105	CE04105|HMMPANTHER:PTHR31369|HMMPANTHER:PTHR31369:SF1	Q18238	Q18238	TF315734	NM_062535.4	NP_494936.1	II -2.548878	sjj_C27A2.5|II-4O09, cenix:182-d1, mv_C27A2.5	N.A.	N.A.	gk142162|Substitution|Missense, gk332041|Substitution|Missense, gk424954|Substitution|Missense, gk490041|Substitution|Missense, gk567619|Substitution|Missense, gk741395|Substitution|Missense, gk929023|Substitution|Missense, h11037|Substitution|Missense	lin-2|Physical, W09G12.7|Physical, Y39B6A.1|Physical	N.A.	pharynx	N.A.	1-day post-L4 adult hermaphrodite Ce, 2-days post-L4 adult hermaphrodite Ce, 3-days post-L4 adult hermaphrodite Ce, 4-cell embryo Ce, 7-10 days post-L4 adult hermaphrodite Ce, adult Ce, adult hermaphrodite Ce, all stages Ce, blastula embryo Ce, dauer larva Ce, embryo Ce, gastrulating embryo Ce, L1 larva Ce, L2 larva Ce, L3 larva Ce, L3-L4 lethargus Ce, L4 larva Ce, L4-adult lethargus Ce	N.A.	N.A.	N.A.	N.A.	Enriched in pharynx based on microarray studies. Is affected by several genes including daf-16\; daf-2\; and rrf-3 based on microarray\; tiling array\; RNA-seq\; and studies. Is affected by eight chemicals including D-glucose\; Zidovudine\; and cholesterol based on RNA-seq and microarray studies.	Enriched in pharynx according to microarray. Affected by lin-15B, hpl-2, rsr-2, jmjd-3.1, jmjd-1.2, rbr-2, daf-12, daf-16, dpy-21, lin-22, cox-5B, clk-1, nuo-6, hmg-3, adr-1, eat-2, daf-2, pry-1, atfs-1, rrf-3, hsp-6, mdt-15, aak-1, aak-2, ztf-11, mex-1, mex-3, spn-4, lin-29, set-2, pqm-1, hlh-11, unc-30, lin-14, lin-4, mir-243, tax-6, mir-35, oga-1 and pmk-1 according to microarray, tiling array and RNA-seq. Affected by D-glucose, Zidovudine, cholesterol, resveratrol, Colistin, dafa#1, adsorbable organic bromine compound and triclosan according to RNA-seq and microarray.	WBPaper00038491|pmid21647448
WBGene00016160		C27D6.1	Caenorhabditis elegans	protein_coding_gene	C27D6.1	CELE_C27D6.1	C27D6.1.1	N.A.	CE52759	CE52759|HMMPANTHER:PTHR18863:SF6|HMMPANTHER:PTHR18863|INTERPRO:IPR039139	Q10030	Q10030	N.A.	NM_001365319.2	NP_001352249.1	II -1.952724	N.A.	locomotion variant	N.A.	gk142366|Substitution|Missense, gk142367|Substitution|Missense, gk142368|Substitution|Missense, gk142372|Substitution|Missense, gk142373|Substitution|Missense, gk321087|Substitution|Missense, gk415567|Substitution|Nonsense, gk497018|Substitution|Missense, gk510605|Substitution|Missense, gk528681|Substitution|Missense, gk549016|Substitution|Missense, gk594950|Substitution|Missense, gk680840|Substitution|Nonsense, gk722738|Substitution|Missense, gk759907|Substitution|Missense, gk864759|Substitution|Missense, gk957007|Substitution|Missense, h12065|Substitution|Missense, h12066|Substitution|Missense	hda-1|Physical	N.A.	hypodermis	N.A.	1-cell embryo Ce, 1-day post-L4 adult hermaphrodite Ce, 2-days post-L4 adult hermaphrodite Ce, 3-days post-L4 adult hermaphrodite Ce, 5-days post-L4 adult hermaphrodite Ce, 6-days post-L4 adult hermaphrodite Ce, 7-10 days post-L4 adult hermaphrodite Ce, adult Ce, adult hermaphrodite Ce, adult male Ce, all stages Ce, blastula embryo Ce, L1 larva Ce, L2 larva Ce, L3 larva Ce	N.A.	HGNC:21177|OrthoFinder;Panther	N.A.	N.A.	Enriched in hypodermis based on RNA-seq studies. Is affected by several genes including daf-12\; eat-2\; and sir-2.1 based on tiling array\; microarray\; and RNA-seq studies. Is affected by Progesterone\; Acrylamide\; and Colistin based on microarray studies. Human CCDC170 enables microtubule binding activity. Is predicted to encode a protein with the following domain: Coiled-coil domain-containing protein 170-like. Is an ortholog of human CCDC170 (coiled-coil domain containing 170).	Enriched in hypodermis according to RNA-seq. Affected by daf-12, rsr-2, ubc-9, glh-4, glh-1, pgl-1, pgl-3, dpy-7, drh-3, hpl-2, alg-1, eat-2, sek-1, mex-1, mex-3, spn-4, hda-1 and sir-2.1 according to tiling array, microarray, RNA-seq and proteomic study. Affected by Progesterone, Acrylamide and Colistin according to microarray.	WBPaper00038491|pmid21647448, WBPaper00055090|pmid30120140
WBGene00016161		C27D6.3	Caenorhabditis elegans	protein_coding_gene	C27D6.3	CELE_C27D6.3	C27D6.3.1, C27D6.3.2	N.A.	CE01813	CE01813|HMMPANTHER:PTHR39355|INTERPRO:IPR040019	Q10032	Q10032	TF322920	NM_062566.4	NP_494967.1	II -1.953187	N.A.	locomotion variant	N.A.	gk142366|Substitution|Missense, gk142367|Substitution|Missense, gk142368|Substitution|Missense, gk510605|Substitution|Missense, gk528681|Substitution|Missense, h12065|Substitution|Missense, h12066|Substitution|Missense	F11G11.4|Physical	N.A.	germ line, hypodermis, male, sperm	N.A.	1-day post-L4 adult hermaphrodite Ce, 2-days post-L4 adult hermaphrodite Ce, 3-days post-L4 adult hermaphrodite Ce, 4-cell embryo Ce, 4-days post-L4 adult hermaphrodite Ce, 7-10 days post-L4 adult hermaphrodite Ce, adult Ce, adult hermaphrodite Ce, adult male Ce, all stages Ce, dauer larva Ce, L1 larva Ce, L3 larva Ce, L4 larva Ce	N.A.	N.A.	integral component of membrane, "membrane"	N.A.	Predicted to be located in membrane. Predicted to be integral component of membrane.	Enriched in germ line, male, hypodermis and sperm according to RNA-seq. Affected by daf-12, atx-3, clk-1, age-1, nhr-114, wdr-23, smgl-1, eat-2, lem-2, emr-1, hlh-30, gld-2, csr-1, glh-4, glh-1, pgl-1, pgl-3, daf-2, fog-3, swsn-2.2, hsf-1, mir-34, alg-1, alg-2, sma-2, sma-4, mir-71, ins-11, isp-1, set-9, egl-9, hmg-3, flr-4, pmt-2, fbf-2, fbf-1, pfd-6, damt-1, nhl-2, pals-22, ints-1, hsp-6, flcn-1, smn-1, npr-8, mrps-5, sacy-1, mut-16, hira-1, pqm-1, nfki-1, ikb-1, plp-1, hlh-11, atfs-1, prx-5, cat-2, tbh-1, unc-30, pie-1, hda-1, mep-1, prg-1, ubc-9, spr-5, dpy-9, dpy-10, osm-8, zip-2, aak-2, hlh-29 and nuo-6 according to microarray, RNA-seq and . Affected by Heme, Ethanol, nicotinic acid, methylmercuric chloride, rotenone, D-glucose, Sodium Chloride, Psoralens, allantoin, Sirolimus, metformin, Rifampin, Tunicamycin, antimycin, Cry5B, silicon dioxide nanoparticle, cholesterol, Acrylamide, Chlorpyrifos, Diazinon, Humic Substances, single-walled carbon nanotube, paraquat, Colistin, dafa#1, adsorbable organic bromine compound and triclosan according to microarray and RNA-seq.	N.A.
WBGene00016164		C27D9.2	Caenorhabditis elegans	protein_coding_gene	C27D9.2	CELE_C27D9.2	C27D9.2.1	N.A.	CE41873	CE41873|HMMPANTHER:PTHR21700:SF5|HMMPANTHER:PTHR21700|PFAM:PF01060|INTERPRO:IPR001534|INTERPRO:IPR038479	Q18256	Q18256	TF319997	NM_062451.6	NP_494852.3	II -3.080463	N.A.	N.A.	N.A.	gk505292|Substitution|Missense, gk866645|Substitution|Missense	N.A.	N.A.	dopaminergic neuron, intestine, male-specific anatomical entity, OLL, PVD	N.A.	1-cell embryo Ce, 1-day post-L4 adult hermaphrodite Ce, 2-days post-L4 adult hermaphrodite Ce, 3-days post-L4 adult hermaphrodite Ce, 4-days post-L4 adult hermaphrodite Ce, 6-days post-L4 adult hermaphrodite Ce, adult Ce, adult hermaphrodite Ce, all stages Ce, dauer larva Ce, embryo Ce, gastrulating embryo Ce, L1 larva Ce, L2d larva Ce, L3 larva Ce, L3-L4 lethargus Ce, L4 larva Ce, L4-adult lethargus Ce, larva Ce	N.A.	N.A.	cell surface, "extracellular region"	N.A.	Predicted to be located in cell surface and extracellular region.	Enriched in dopaminergic neuron, intestine, PVD, OLL and male-specific anatomical entity according to tiling array, RNA-seq and microarray. Affected by cyc-1, lin-15B, lin-35, hpl-2, nhr-114, wdr-23, nhr-8, emr-1, blmp-1, ubc-9, ham-3, jmjd-3.1, hsf-1, mys-1, mir-34, mir-35, emb-4, sid-3, lin-22, cox-5B, his-3, elt-2, elt-7, hmg-3, hmg-4, daf-2, eat-2, atfs-1, nuo-6, nhl-2, hsp-6, mdt-15, zip-3, aak-1, aak-2, smn-1, spc-1, unc-70, ztf-11, ngn-1, hira-1, hlh-11, unc-30, nhr-49, csr-1, lin-14, lin-4, dpy-9, tax-6, octr-1, nasp-1, oga-1, ogt-1 and pmk-1 according to microarray, tiling array and RNA-seq. Affected by methylmercuric chloride, Tunicamycin, multi-walled carbon nanotube, nanoparticle, Psoralens, allantoin, metformin, Sirolimus, Rifampin, Cry5B, sucrose, stearic acid, resveratrol, Quercetin, dafa#1, 2, 4-dinitroanisole and nitroguanidine according to microarray and RNA-seq.	N.A.
WBGene00016168		C27F2.6	Caenorhabditis elegans	protein_coding_gene	C27F2.6	CELE_C27F2.6	C27F2.6.1	N.A.	CE01173	CE01173|SUPERFAMILY:SSF81324	Q18261	Q18261	TF352531	NM_065654.2	NP_498055.1	III -2.279933	N.A.	N.A.	N.A.	gk327444|Substitution|Missense, gk755417|Substitution|Missense	N.A.	N.A.	AVE, AVK, DA neuron, germ line, I5 neuron, male, retrovesicular ganglion, SAB, VA neuron	N.A.	1-day post-L4 adult hermaphrodite Ce, 2-days post-L4 adult hermaphrodite Ce, 3-days post-L4 adult hermaphrodite Ce, 7-10 days post-L4 adult hermaphrodite Ce, adult Ce, adult hermaphrodite Ce, adult male Ce, blastula embryo Ce, embryo Ce, L1 larva Ce, L2 larva Ce, L3 larva Ce, L4 larva Ce	N.A.	N.A.	integral component of membrane, "integral component of plasma membrane", "membrane", "potassium ion leak channel activity", "potassium ion transmembrane transport", "stabilization of membrane potential"	N.A.	Predicted to enable potassium ion leak channel activity. Predicted to be involved in potassium ion transmembrane transport and stabilization of membrane potential. Predicted to be integral component of plasma membrane.	Enriched in AVE, germ line, male, AVK, I5 neuron, DA neuron, SAB, retrovesicular ganglion and VA neuron according to tiling array, RNA-seq and microarray. Affected by clk-1, age-1, lem-2, emr-1, csr-1, glh-4, glh-1, pgl-1, pgl-3, daf-2, eat-2, nhl-2, mex-1, spn-4, lag-1, lsm-1, unc-30, sir-2.1, aak-2, hpl-1, hpl-2, his-24, isp-1 and nuo-6 according to microarray and RNA-seq. Affected by multi-walled carbon nanotube, paraquat, dibromoacetic acid, Colistin and Sirolimus according to RNA-seq and microarray.	N.A.
WBGene00016175		C27H5.6	Caenorhabditis elegans	protein_coding_gene	C27H5.6	CELE_C27H5.6	C27H5.6.1	N.A.	CE34715	CE34715|HMMPANTHER:PTHR23360|HMMPANTHER:PTHR23360:SF39|SUPERFAMILY:SSF81321	Q18269	Q18269	TF316574	NM_063090.5	NP_495491.2	II 0.498379	N.A.	N.A.	N.A.	gk327795|Substitution|Missense, gk386375|Substitution|Missense, gk526312|Substitution|Missense, gk602743|Substitution|Missense, gk904885|Substitution|Missense, gk906602|Substitution|Missense, gk929044|Substitution|Missense	N.A.	N.A.	ADF, AIM, AVK, germ line, head mesodermal cell, PVT, RIR	N.A.	1-day post-L4 adult hermaphrodite Ce, 2-days post-L4 adult hermaphrodite Ce, 3-days post-L4 adult hermaphrodite Ce, 4-days post-L4 adult hermaphrodite Ce, 5-days post-L4 adult hermaphrodite Ce, 6-days post-L4 adult hermaphrodite Ce, 7-10 days post-L4 adult hermaphrodite Ce, adult Ce, adult hermaphrodite Ce, adult male Ce, dauer larva Ce, embryo Ce, gastrulating embryo Ce, L1 larva Ce, L2 larva Ce, L3 larva Ce, L4 larva Ce	N.A.	N.A.	integral component of membrane, "membrane"	N.A.	Predicted to be located in membrane. Predicted to be integral component of membrane.	Enriched in germ line, AVK, head mesodermal cell, ADF, AIM, PVT and RIR according to RNA-seq. Affected by cyc-1, clk-1, daf-16, elt-2, elt-7, drh-3, eat-2, hpx-2, sek-1, ztf-11, semo-1, skn-1, wdr-5.1, sftb-1, sacy-1, acr-2 and nfki-1 according to microarray and RNA-seq. Affected by aldicarb, multi-walled carbon nanotube, Sodium Chloride, Psoralens, allantoin, metformin, Sirolimus, Rifampin, paraquat, stearic acid, sucrose and Colistin according to microarray and RNA-seq.	N.A.
WBGene00016179		C28C12.3	Caenorhabditis elegans	protein_coding_gene	C28C12.3	CELE_C28C12.3	C28C12.3.1	N.A.	CE04110	CE04110|HMMPANTHER:PTHR21593|HMMPANTHER:PTHR21593:SF22|PFAM:PF02520|INTERPRO:IPR003677	P50437	P50437	TF316074	NM_069048.2	NP_501449.1	IV 3.850695	N.A.	N.A.	N.A.	gk431020|Substitution|Missense, gk463498|Substitution|Missense, gk677655|Substitution|Missense, gk679975|Substitution|Missense, gk713831|Substitution|Missense, gk737257|Substitution|Missense, gk886327|Substitution|Missense	sgt-1|Physical	N.A.	male, NSM	N.A.	1-day post-L4 adult hermaphrodite Ce, 2-days post-L4 adult hermaphrodite Ce, 3-days post-L4 adult hermaphrodite Ce, 7-10 days post-L4 adult hermaphrodite Ce, adult Ce, adult hermaphrodite Ce, adult male Ce, all stages Ce, blastula embryo Ce, dauer larva Ce, L1 larva Ce, L2 larva Ce, L3 larva Ce, L4 larva Ce	N.A.	N.A.	N.A.	N.A.	Enriched in NSM and in male based on tiling array and RNA-seq studies. Is affected by several genes including rrf-3\; elt-2\; and eat-2 based on microarray\; tiling array\; and RNA-seq studies. Is affected by ten chemicals including Alovudine\; stavudine\; and Psoralens based on RNA-seq and microarray studies. Is predicted to encode a protein with the following domains: Domain of unknown function DUF148 and SXP\/RAL-2 family protein Ani s 5-like, cation-binding domain.	Enriched in NSM and male according to tiling array and RNA-seq. Affected by cyc-1, rsr-2, mir-34, sma-2, sma-4, elt-7, elt-2, flr-4, eat-2, nhl-2, rrf-3, mrps-5, cat-2, tbh-1, tph-1, unc-30, csr-1, rrf-2, mir-243, hpl-1, hpl-2 and his-24 according to microarray, tiling array and RNA-seq. Affected by Alovudine, stavudine, Psoralens, allantoin, Sirolimus, metformin, Rifampin, silicon dioxide nanoparticle, Diazinon and Hydrolyzable Tannins according to RNA-seq and microarray.	N.A.
WBGene00016183		C28F5.1	Caenorhabditis elegans	protein_coding_gene	C28F5.1	CELE_C28F5.1	C28F5.1.1	N.A.	N.A.	N.A.	Q09239	Q09239	N.A.	NM_063170.3	NP_495571.2	II 0.503517	N.A.	N.A.	N.A.	gk351462|Substitution|Missense, gk383214|Substitution|Missense, gk399634|Substitution|Missense, gk725847|Substitution|Missense, gk825263|Substitution|Missense	N.A.	N.A.	germ line	N.A.	1-day post-L4 adult hermaphrodite Ce, 2-days post-L4 adult hermaphrodite Ce, 3-days post-L4 adult hermaphrodite Ce, 7-10 days post-L4 adult hermaphrodite Ce, adult Ce, adult hermaphrodite Ce, adult male Ce, all stages Ce, blastula embryo Ce, L1 larva Ce, L2 larva Ce, L3 larva Ce, L4 larva Ce, L4 larva male Ce	N.A.	N.A.	N.A.	N.A.	Enriched in germ line based on RNA-seq studies. Is affected by several genes including daf-2\; let-60\; and eat-2 based on microarray\; tiling array\; and RNA-seq studies. Is affected by seven chemicals including hydrogen sulfide\; tryptophan\; and methylmercuric chloride based on microarray and RNA-seq studies.	Enriched in germ line according to RNA-seq. Affected by spe-44, rsr-2, eat-2, csr-1, jmjd-3.1, glh-4, glh-1, pgl-1, pgl-3, daf-2, nhl-2, aak-1, aak-2, pptr-1, mrps-5, nfki-1 and let-60 according to microarray, tiling array and RNA-seq. Affected by hydrogen sulfide, tryptophan, methylmercuric chloride, Rifampin, Sirolimus, Progesterone and Chlorpyrifos according to microarray and RNA-seq.	N.A.
WBGene00016185		C28F5.4	Caenorhabditis elegans	pseudogene	C28F5.4	CELE_C28F5.4	N.A.	N.A.	N.A.	N.A.	N.A.	N.A.	N.A.	N.A.	N.A.	II 0.503578	N.A.	N.A.	N.A.	N.A.	N.A.	N.A.	male	N.A.	1-cell embryo Ce, 1-day post-L4 adult hermaphrodite Ce, adult Ce, adult hermaphrodite Ce, adult male Ce, L1 larva Ce, L2 larva Ce, L3 larva Ce, L4 larva Ce	diabetic encephalopathy|By Orthology	HGNC:5381|EnsEMBL-Compara;OMA;Hieranoid;PhylomeDB;Inparanoid;Panther;OrthoFinder;TreeFam	N.A.	N.A.	Enriched in male based on RNA-seq studies. Is affected by several genes including eat-2\; sir-2.1\; and npr-1 based on tiling array\; RNA-seq\; and microarray studies. Is affected by antimycin and resveratrol based on RNA-seq and microarray studies. Human ortholog(s) of this gene implicated in Alzheimer's disease\; diabetic encephalopathy\; and type 2 diabetes mellitus. Human IDE enables several functions, including insulin binding activity\; ion binding activity\; and protein homodimerization activity. Is an ortholog of human IDE (insulin degrading enzyme).	Enriched in male according to RNA-seq. Affected by rsr-2, smg-2, eat-2, npr-1, jmjd-3.1, hmg-3, damt-1, nhl-2, hsp-6, nfki-1, unc-30, sir-2.1, lin-35, dpl-1 and efl-1 according to tiling array, microarray and RNA-seq. Affected by antimycin and resveratrol according to RNA-seq and microarray.	WBPaper00038491|pmid21647448, WBPaper00049886|pmid27443962, WBPaper00055090|pmid30120140
WBGene00016196		C28H8.5	Caenorhabditis elegans	protein_coding_gene	C28H8.5	CELE_C28H8.5	C28H8.5a.1, C28H8.5b.1	N.A.	CE01827, CE39681	CE01827|HMMPANTHER:PTHR15854|HMMPANTHER:PTHR15854:SF2|PFSCAN:PS51670|SMART:SM00254|PFAM:PF08768|PFAM:PF01549|SUPERFAMILY:SSF50814|INTERPRO:IPR003582|INTERPRO:IPR012674|INTERPRO:IPR014878|INTERPRO:IPR045165, CE39681|HMMPANTHER:PTHR15854|HMMPANTHER:PTHR15854:SF2|PFSCAN:PS51670|SMART:SM00254|PFAM:PF08768|PFAM:PF01549|SUPERFAMILY:SSF50814|INTERPRO:IPR003582|INTERPRO:IPR012674|INTERPRO:IPR014878|INTERPRO:IPR045165	Q09244, Q27GU9	Q09244	TF315956	NM_001047384.2, NM_001047383.3	NP_001040848.1, NP_001040849.1	III -1.436824	N.A.	N.A.	N.A.	gk175584|Substitution|Missense, gk175586|Substitution|Missense, gk175587|Substitution|Missense, gk175588|Substitution|Missense, gk360619|Substitution|Missense, gk367495|Substitution|Missense, gk439028|Substitution|Missense, gk639264|Substitution|Missense, gk912270|Substitution|Missense	N.A.	N.A.	AFD, hypodermis, PVM	N.A.	1-day post-L4 adult hermaphrodite Ce, 2-days post-L4 adult hermaphrodite Ce, 3-days post-L4 adult hermaphrodite Ce, 5-days post-L4 adult hermaphrodite Ce, 6-days post-L4 adult hermaphrodite Ce, 7-10 days post-L4 adult hermaphrodite Ce, adult Ce, adult hermaphrodite Ce, all stages Ce, dauer larva Ce, embryo Ce, L1 larva Ce, L2 larva Ce, L2d larva Ce, L3 larva Ce, L4 larva Ce, L4-adult lethargus Ce, larva Ce	N.A.	HGNC:23187|OrthoInspector;OrthoFinder;PhylomeDB;TreeFam;Panther	N.A.	N.A.	Enriched in AFD\; PVM\; and hypodermis based on tiling array and RNA-seq studies. Is affected by several genes including daf-16\; daf-2\; and rrf-3 based on microarray\; tiling array\; and RNA-seq studies. Is affected by twelve chemicals including Ethanol\; 1-methylnicotinamide\; and Tunicamycin based on RNA-seq and microarray studies. Human THAP4 enables several functions, including heme binding activity\; identical protein binding activity\; and peroxynitrite isomerase activity. Is predicted to encode a protein with the following domains: ShK domain-like\; THAP4-like, heme-binding beta-barrel domain\; ShKT domain\; Calycin\; and THAP4-like, heme-binding beta-barrel domain. Is an ortholog of human THAP4 (THAP domain containing 4).	Enriched in hypodermis, AFD and PVM according to tiling array and RNA-seq. Affected by cyc-1, sma-2, sma-4, daf-12, let-7, wdr-23, rsr-2, smgl-1, lem-2, emr-1, blmp-1, prg-1, ubc-9, wrn-1, dpy-21, mir-34, daf-16, glh-4, glh-1, pgl-1, pgl-3, alg-1, alg-2, emb-4, cox-5B, set-26, hpl-2, hmg-3, thoc-5, daf-2, eat-2, atfs-1, nhl-2, rrf-3, sek-1, aak-1, aak-2, adr-1, iff-1, nhr-14, npr-8, alh-6, srbc-48, isp-1, nfki-1, hlh-11, unc-30, csr-1, lin-14, lin-4, ain-2, dpy-9, dpy-10, osm-8, mir-243, tax-6, octr-1, tdp-1, tbx-2, oga-1, ogt-1 and pmk-1 according to microarray, tiling array and RNA-seq. Affected by Ethanol, 1-methylnicotinamide, Tunicamycin, Sodium Chloride, Cry5B, glycine, cholesterol, resveratrol, paraquat, adsorbable organic bromine compound, Sirolimus and Ag nanoparticles according to RNA-seq and microarray.	WBPaper00038491|pmid21647448, WBPaper00055090|pmid30120140
WBGene00016198		C28H8.7	Caenorhabditis elegans	protein_coding_gene	C28H8.7	CELE_C28H8.7	C28H8.7.1	N.A.	CE01829	CE01829|HMMPANTHER:PTHR22989|HMMPANTHER:PTHR22989:SF7	Q09245	Q09245	TF316021	NM_065877.3	NP_498278.1	III -1.436775	N.A.	N.A.	N.A.	tm7823|Deletion|Inframe_deletion, gk350185|Substitution|Missense, gk546042|Substitution|Nonsense, gk705255|Substitution|Missense	N.A.	N.A.	male	N.A.	1-cell embryo Ce, 1-day post-L4 adult hermaphrodite Ce, 2-days post-L4 adult hermaphrodite Ce, adult Ce, adult male Ce, embryo Ce, L1 larva Ce, L2 larva Ce, L3 larva Ce, L4 larva Ce	N.A.	N.A.	N.A.	N.A.	Enriched in male based on RNA-seq studies. Is affected by several genes including lin-4\; lin-14\; and clk-1 based on microarray and RNA-seq studies. Is affected by Alovudine\; resveratrol\; and Atrazine based on RNA-seq and microarray studies.	Enriched in male according to RNA-seq. Affected by nhr-114, clk-1, dpy-21, hpl-2, hmg-3, unc-70, csr-1, lin-14, lin-4 and nuo-6 according to microarray and RNA-seq. Affected by Alovudine, resveratrol and Atrazine according to RNA-seq and microarray.	N.A.
WBGene00016199		C28H8.8	Caenorhabditis elegans	protein_coding_gene	C28H8.8	CELE_C28H8.8	C28H8.8.1	N.A.	CE38944	CE38944|HMMPANTHER:PTHR22989|HMMPANTHER:PTHR22989:SF4|PFAM:PF05050|INTERPRO:IPR006342	Q09246	Q09246	TF316021	NM_065878.3	NP_498279.2	III -1.436719	N.A.	N.A.	N.A.	gk391957|Substitution|Missense, gk545237|Substitution|Missense, gk751337|Substitution|Missense, gk751338|Substitution|Missense, gk767118|Substitution|Missense, gk867964|Substitution|Missense	N.A.	N.A.	N.A.	N.A.	N.A.	N.A.	N.A.	N.A.	N.A.	Is affected by several genes including let-60\; eat-2\; and clk-1 based on microarray and RNA-seq studies. Is affected by ten chemicals including Tunicamycin\; multi-walled carbon nanotube\; and Alovudine based on microarray and RNA-seq studies. Is predicted to encode a protein with the following domains: Methyltransferase FkbM domain and Methyltransferase FkbM.	Affected by ubc-9, clk-1, chd-3, dpy-21, glh-4, glh-1, pgl-1, pgl-3, hpl-2, hmg-3, adr-1, eat-2, spc-1, unc-70, mex-3, mrps-5, atfs-1 and let-60 according to microarray and RNA-seq. Affected by Tunicamycin, multi-walled carbon nanotube, Alovudine, Psoralens, allantoin, Rifampin, Sirolimus, resveratrol, Chlorpyrifos and Diazinon according to microarray and RNA-seq.	N.A.
WBGene00016211		sdz-3	Caenorhabditis elegans	pseudogene	C29F5.2	CELE_C29F5.2	N.A.	N.A.	N.A.	N.A.	N.A.	N.A.	N.A.	N.A.	N.A.	II -0.39 +/- 0.00	N.A.	N.A.	N.A.	N.A.	N.A.	N.A.	body wall muscle cell, germ line, male, muscle cell	N.A.	1-day post-L4 adult hermaphrodite Ce, 2-days post-L4 adult hermaphrodite Ce, 3-days post-L4 adult hermaphrodite Ce, 4-days post-L4 adult hermaphrodite Ce, 5-days post-L4 adult hermaphrodite Ce, adult Ce, adult hermaphrodite Ce, adult male Ce, all stages Ce, dauer larva Ce, embryo Ce, L1 larva Ce, L2 larva Ce, L3 larva Ce, L4 larva Ce, L4 larva male Ce, larva Ce	N.A.	N.A.	N.A.	N.A.	Enriched in body wall muscle cell\; germ line\; muscle cell\; and in male based on tiling array\; RNA-seq\; and microarray studies. Is affected by several genes including daf-2\; eat-2\; and sir-2.1 based on microarray\; tiling array\; and RNA-seq studies. Is affected by six chemicals including methylmercuric chloride\; Rifampin\; and paraquat based on microarray and RNA-seq studies.	Enriched in body wall muscle cell, germ line, male and muscle cell according to tiling array, RNA-seq and microarray. Affected by spe-44, rsr-2, smg-2, eat-2, emr-1, lem-2, jmjd-3.1, ifg-1, elli-1, glh-4, glh-1, pgl-1, pgl-3, mir-71, hmg-3, daf-2, ints-5, hsp-6, flcn-1, mrps-5, sacy-1, mut-16, plp-1, atfs-1, unc-30, sir-2.1, cdk-4, cyd-1, cdk-2, cye-1, isp-1 and nuo-6 according to microarray, tiling array and RNA-seq. Affected by methylmercuric chloride, Rifampin, paraquat, tetrabromobisphenol A, Colistin and Sirolimus according to microarray and RNA-seq.	N.A.
WBGene00016212		C29F5.3	Caenorhabditis elegans	protein_coding_gene	C29F5.3	CELE_C29F5.3	C29F5.3.1	N.A.	CE46261	CE46261|HMMPANTHER:PTHR12876:SF37|HMMPANTHER:PTHR12876|PFAM:PF11977|INTERPRO:IPR021869	Q18305	Q18305	N.A.	NM_062861.6	NP_495262.2	II -0.388363	N.A.	embryonic lethal, locomotion variant, pharyngeal pumping variant	N.A.	gk144638|Substitution|Nonsense, gk144639|Substitution|Missense, gk144640|Substitution|Missense, gk470251|Substitution|Missense, gk605544|Substitution|Nonsense, gk629519|Substitution|Missense, gk655665|Substitution|Missense, gk670761|Substitution|Missense, gk926297|Substitution|Missense, gk956477|Substitution|Missense	N.A.	N.A.	ASER, coelomocyte, male, muscle cell, neuron, sensory neuron	N.A.	1-day post-L4 adult hermaphrodite Ce, 2-days post-L4 adult hermaphrodite Ce, 3-days post-L4 adult hermaphrodite Ce, 4-days post-L4 adult hermaphrodite Ce, 5-days post-L4 adult hermaphrodite Ce, 7-10 days post-L4 adult hermaphrodite Ce, adult Ce, adult hermaphrodite Ce, adult male Ce, all stages Ce, dauer larva Ce, embryo Ce, L1 larva Ce, L2 larva Ce, L3 larva Ce, L4 larva Ce, larva Ce	N.A.	N.A.	cytoplasmic ribonucleoprotein granule, "endoribonuclease activity", "mRNA binding", "nucleus", "RNA phosphodiester bond hydrolysis, endonucleolytic"	C29F5.3 encodes a cytidine deaminase\; by homology the product of C29F5.3 is predicted to function in deamination of cytidine to uridine.	Predicted to enable endoribonuclease activity and mRNA binding activity. Predicted to be involved in RNA phosphodiester bond hydrolysis, endonucleolytic. Predicted to be located in cytoplasmic ribonucleoprotein granule and nucleus.	Enriched in neuron, coelomocyte, male, ASER, sensory neuron and muscle cell according to tiling array, RNA-seq and microarray. Affected by nhr-114, wdr-23, smgl-1, eat-2, nhr-62, lem-2, emr-1, csr-1, fog-3, npr-1, jmjd-3.1, jmjd-1.2, set-25, met-2, glh-4, glh-1, pgl-1, pgl-3, mir-71, hmg-3, thoc-5, daf-2, pmt-2, fbf-2, fbf-1, damt-1, nhl-2, aak-1, aak-2, flcn-1, unc-70, npr-8, mrps-5, mut-16, set-2, bcat-1, hlh-11, atfs-1, unc-30, hda-1, sir-2.1, tax-6, octr-1, cdk-4, cyd-1 and isp-1 according to microarray and RNA-seq. Affected by manganese chloride, multi-walled carbon nanotube, D-glucose, Psoralens, allantoin, Sirolimus, metformin, Rifampin, antimycin, cholesterol, silicon dioxide nanoparticle, Diazinon, paraquat, Colistin and adsorbable organic bromine compound according to RNA-seq and microarray.	WBPaper00024352|pmid15317977, WBPaper00033741|pmid N.A.
WBGene00016213		C29F5.5	Caenorhabditis elegans	pseudogene	C29F5.5	CELE_C29F5.5	N.A.	N.A.	N.A.	N.A.	N.A.	N.A.	N.A.	N.A.	N.A.	II -0.386424	N.A.	N.A.	N.A.	N.A.	N.A.	N.A.	N.A.	N.A.	N.A.	N.A.	N.A.	N.A.	N.A.	Is affected by several genes including eat-2\; sir-2.1\; and drh-3 based on microarray and RNA-seq studies. Is affected by resveratrol\; dafa#1\; and Sirolimus based on microarray studies.	Affected by cyc-1, drh-3, mrps-5, sir-2.1 and eat-2 according to microarray and RNA-seq. Affected by resveratrol, dafa#1 and Sirolimus according to microarray.	N.A.
WBGene00016220		C29F9.5	Caenorhabditis elegans	protein_coding_gene	C29F9.5	CELE_C29F9.5	C29F9.5.1	N.A.	CE52906	CE52906|HMMPANTHER:PTHR13808|HMMPANTHER:PTHR13808:SF34|PFSCAN:PS50952|PFSCAN:PS50134|SMART:SM00551|PFAM:PF02135|PFAM:PF02172|SUPERFAMILY:SSF47040|SUPERFAMILY:SSF57933|INTERPRO:IPR000197|INTERPRO:IPR003101|INTERPRO:IPR013178|INTERPRO:IPR035898|INTERPRO:IPR036529	Q9TZB8	Q9TZB8	N.A.	NM_001368613.2	NP_001355379.1	III -26.984440	N.A.	N.A.	N.A.	gk961474|Deletion|Inframe_deletion, gk164017|Substitution|Missense, gk335905|Substitution|Missense, gk388077|Substitution|Missense, gk599180|Substitution|Missense, gk639748|Substitution|Missense, gk666519|Substitution|Missense	fozi-1|Physical, gpd-3|Physical, nhr-111|Physical, zfh-2|Physical, zyx-1|Physical	N.A.	gon_male_dtc anterior, gon_male_dtc posterior, male, NSM, somatic gonad precursor, Z1, Z1.p, Z4, Z4.a	N.A.	1-cell embryo Ce, 1-day post-L4 adult hermaphrodite Ce, 2-days post-L4 adult hermaphrodite Ce, 3-days post-L4 adult hermaphrodite Ce, 6-days post-L4 adult hermaphrodite Ce, adult Ce, adult male Ce, blastula embryo Ce, embryo Ce, L1 larva Ce, L2 larva Ce, L3 larva Ce, L4 larva Ce	N.A.	N.A.	chromatin DNA binding, "histone acetylation", "histone acetyltransferase activity", "histone acetyltransferase complex", "metal ion binding", "nucleus", "positive regulation of transcription by RNA polymerase II", "regulation of transcription, DNA-templated", "transcription coactivator activity", "transcription coregulator activity", "transcription regulator complex"	N.A.	Predicted to enable chromatin DNA binding activity\; histone acetyltransferase activity\; and transcription coactivator activity. Predicted to be involved in histone acetylation and positive regulation of transcription by RNA polymerase II. Predicted to be located in nucleus. Predicted to be part of histone acetyltransferase complex and transcription regulator complex.	Enriched in NSM, gon_male_dtc posterior, gon_male_dtc anterior, Z1.p, Z4.a, Z4, Z1, male and somatic gonad precursor according to tiling array and RNA-seq. Affected by cyc-1, ubc-9, mir-34, glh-4, glh-1, pgl-1, pgl-3, elt-2, drh-3, adr-1, eat-2, sek-1, set-2, csr-1, mir-243 and let-60 according to microarray and RNA-seq. Affected by Psoralens, Sirolimus, Rifampin, allantoin, Tunicamycin, Diazinon and adsorbable organic bromine compound according to RNA-seq and microarray.	N.A.
WBGene00016221		C29F9.6	Caenorhabditis elegans	protein_coding_gene	C29F9.6	CELE_C29F9.6	C29F9.6.1, C29F9.6.2, C29F9.6.3	N.A.	CE43673	CE43673|HMMPANTHER:PTHR13808|HMMPANTHER:PTHR13808:SF1|PFSCAN:PS50134|SMART:SM00551|PFAM:PF02135|SUPERFAMILY:SSF47040|SUPERFAMILY:SSF57933|INTERPRO:IPR000197|INTERPRO:IPR013178|INTERPRO:IPR035898|INTERPRO:IPR036529	Q9TZB9	Q9TZB9	N.A.	NM_064743.4	NP_497144.3	III -26.984550	N.A.	N.A.	N.A.	gk164006|Substitution|Missense, gk164008|Substitution|Missense, gk461813|Substitution|Missense, gk497060|Substitution|Missense, gk934184|Substitution|Missense	N.A.	N.A.	coelomocyte, gon_male_dtc anterior, gon_male_dtc posterior, hypodermis, PLM, sensory neuron, somatic gonad precursor, XXX cell, Z1, Z1.p, Z4, Z4.a	N.A.	1-day post-L4 adult hermaphrodite Ce, 2-days post-L4 adult hermaphrodite Ce, 3-days post-L4 adult hermaphrodite Ce, 4-days post-L4 adult hermaphrodite Ce, 5-days post-L4 adult hermaphrodite Ce, 6-days post-L4 adult hermaphrodite Ce, 7-10 days post-L4 adult hermaphrodite Ce, adult Ce, adult hermaphrodite Ce, all stages Ce, blastula embryo Ce, dauer larva Ce, embryo Ce, L1 larva Ce, L2 larva Ce, L3 larva Ce, L4 larva Ce	N.A.	N.A.	histone acetylation, "histone acetyltransferase activity", "metal ion binding", "nucleus", "regulation of transcription, DNA-templated", "transcription coregulator activity"	N.A.	Predicted to enable metal ion binding activity and transcription coregulator activity. Predicted to be involved in regulation of transcription, DNA-templated. Predicted to be located in nucleus.	Enriched in coelomocyte, gon_male_dtc posterior, gon_male_dtc anterior, Z1.p, Z4.a, Z4, Z1, PLM, hypodermis, somatic gonad precursor, sensory neuron and XXX cell according to tiling array and RNA-seq. Affected by smg-2, ubc-9, glp-1, jmjd-1.2, dpy-21, glh-4, glh-1, pgl-1, pgl-3, emb-4, cox-5B, clk-1, isp-1, sod-2, set-26, alg-1, eat-2, daf-2, damt-1, atfs-1, nuo-6, nhl-2, ints-5, rpl-33, rpl-5, sek-1, aak-1, aak-2, smn-1, numr-1, numr-2, mex-1, mex-3, spn-4, sftb-1, egl-43, srbc-48, set-2, ikb-1, nfki-1, swsn-1, unc-30, hda-1, mep-1, csr-1, mut-2, crh-1 and nipi-3 according to microarray and RNA-seq. Affected by Zidovudine, Sodium Chloride, Psoralens, allantoin, Sirolimus, metformin, antimycin and cholesterol according to RNA-seq and microarray.	WBPaper00055090|pmid30120140
WBGene00016222		C29F9.8	Caenorhabditis elegans	protein_coding_gene	C29F9.8	CELE_C29F9.8	C29F9.8.1	N.A.	CE54149	CE54149|PFAM:PF10324|INTERPRO:IPR019427	Q9TZC3	Q9TZC3	N.A.	NM_001381681.1	NP_001367588.1	III -26.985559	N.A.	pattern of transgene expression variant, receptor mediated endocytosis defective, sterile progeny	N.A.	gk780795|Substitution|Missense	N.A.	N.A.	intestine, NSM	N.A.	1-day post-L4 adult hermaphrodite Ce, 3-days post-L4 adult hermaphrodite Ce, 7-10 days post-L4 adult hermaphrodite Ce, 96-cell embryo Ce, adult Ce, adult hermaphrodite Ce, all stages Ce, embryo Ce, L1 larva Ce, L2 larva Ce, L3 larva Ce	N.A.	N.A.	G protein-coupled peptide receptor activity, "G protein-coupled receptor signaling pathway", "integral component of membrane", "membrane", "plasma membrane"	N.A.	Predicted to enable G protein-coupled peptide receptor activity. Predicted to be involved in G protein-coupled receptor signaling pathway. Predicted to be located in plasma membrane. Predicted to be integral component of membrane.	Enriched in NSM and intestine according to tiling array and RNA-seq. Affected by cyc-1, daf-12, hpl-2, rsr-2, let-418, drh-3, sir-2.1, ain-1 and ain-2 according to microarray, tiling array and RNA-seq. Affected by resveratrol and Sirolimus according to microarray.	N.A.
WBGene00016223		C29F9.9	Caenorhabditis elegans	protein_coding_gene	C29F9.9	CELE_C29F9.9	C29F9.9.1	N.A.	N.A.	N.A.	Q9TZC2	Q9TZC2	N.A.	NM_064740.1	NP_497141.1	III -26.985460	N.A.	pattern of transgene expression variant, receptor mediated endocytosis defective, sterile progeny	N.A.	N.A.	N.A.	N.A.	N.A.	N.A.	N.A.	N.A.	N.A.	N.A.	N.A.	Is affected by several genes including daf-12\; lin-15B\; and mut-2 based on microarray and tiling array studies. Is affected by adsorbable organic bromine compound based on microarray studies.	Affected by cyc-1, lin-15B, daf-12 and mut-2 according to microarray and tiling array. Affected by adsorbable organic bromine compound according to microarray.	N.A.
WBGene00016225		fbxa-58	Caenorhabditis elegans	pseudogene	C29F9.11	CELE_C29F9.11	N.A.	N.A.	N.A.	N.A.	N.A.	N.A.	N.A.	N.A.	N.A.	III -26.98 +/- 0.00	N.A.	N.A.	N.A.	N.A.	N.A.	N.A.	AVA, intestine	N.A.	1-cell embryo Ce, 1-day post-L4 adult hermaphrodite Ce, 12-days post-L4 adult hermaphrodite Ce, 2-days post-L4 adult hermaphrodite Ce, 3-days post-L4 adult hermaphrodite Ce, adult Ce, adult hermaphrodite Ce, all stages Ce, dauer larva Ce, embryo Ce, L1 larva Ce, L3 larva Ce, L4 larva Ce	N.A.	N.A.	N.A.	N.A.	Enriched in AVA and intestine based on tiling array and microarray studies. Is affected by several genes including daf-16\; eat-2\; and lin-35 based on microarray and RNA-seq studies. Is affected by paraquat\; allantoin\; and silicon dioxide nanoparticle based on microarray and RNA-seq studies.	Enriched in AVA and intestine according to tiling array and microarray. Affected by cyc-1, isp-1, lin-15B, lin-35, daf-16, kgb-1, eat-2, nhl-2, eri-1, mut-2 and spg-7 according to microarray and RNA-seq. Affected by paraquat, allantoin and silicon dioxide nanoparticle according to microarray and RNA-seq.	N.A.
WBGene00016226		C29F9.12	Caenorhabditis elegans	protein_coding_gene	C29F9.12	CELE_C29F9.12	C29F9.12.1	N.A.	N.A.	N.A.	Q9TZB6	Q9TZB6	N.A.	NM_064746.3	NP_497147.1	III -26.984280	N.A.	egg laying variant, embryonic lethal	N.A.	N.A.	N.A.	N.A.	N.A.	N.A.	N.A.	N.A.	N.A.	N.A.	N.A.	Is affected by several genes including glp-1\; sir-2.1\; and clk-1 based on microarray and RNA-seq studies. Is affected by Progesterone\; Colistin\; and triclosan based on microarray studies.	Affected by cyc-1, lin-15B, tatn-1, clk-1, jmjd-3.1, mir-34, hrpr-1, elli-1, glh-4, glh-1, pgl-1, pgl-3, spt-16, mex-1, mex-3, hira-1, alh-4, sir-2.1, fbf-1, glp-1 and nuo-6 according to microarray and RNA-seq. Affected by Progesterone, Colistin and triclosan according to microarray.	N.A.
WBGene00016227		nhr-280	Caenorhabditis elegans	protein_coding_gene	C29F9.13	CELE_C29F9.13	C29F9.13.1	N.A.	CE08461	CE08461|HMMPANTHER:PTHR45886:SF11|HMMPANTHER:PTHR45886|SUPERFAMILY:SSF48508|INTERPRO:IPR035500	Q9TZB4	Q9TZB4	TF315373	NM_064749.2	NP_497150.1	III -26.98 +/- 0.00	TH:327D9, mv_C29F9.13, TH:335A11, cenix:335-a11, cenix:327-d9, sjj_C29F9.13|III-1E07	N.A.	N.A.	gk311837|Substitution|Missense, gk659178|Substitution|Missense	N.A.	N.A.	N.A.	N.A.	N.A.	N.A.	N.A.	nucleus	N.A.	Predicted to be located in nucleus.	Affected by wrn-1, elli-1, drh-3, aak-1, aak-2, egl-43, sir-2.1, oga-1 and pmk-1 according to RNA-seq and microarray. Affected by hydrogen sulfide, allantoin and triclosan according to microarray.	WBPaper00047685|pmid N.A.
WBGene00016231		C29G2.3	Caenorhabditis elegans	protein_coding_gene	C29G2.3	CELE_C29G2.3	C29G2.3.1	N.A.	N.A.	N.A.	O16886	O16886	TF354036	NM_071306.7	NP_503707.2	V -13.926070	N.A.	N.A.	N.A.	gk947897|Deletion|Frameshift, gk228899|Substitution|Missense, gk311890|Substitution|Missense, gk430516|Substitution|Missense, gk545806|Substitution|Missense, gk573479|Substitution|Missense, gk640571|Substitution|Nonsense, gk641042|Substitution|Missense, gk651977|Substitution|Missense, gk719222|Substitution|Missense, gk897372|Substitution|Missense, gk915235|Substitution|Missense	N.A.	N.A.	hypodermis	N.A.	1-day post-L4 adult hermaphrodite Ce, 3-days post-L4 adult hermaphrodite Ce, adult Ce, adult hermaphrodite Ce, all stages Ce, blastula embryo Ce, dauer larva Ce, embryo Ce, L1 larva Ce, L2 larva Ce, L4 larva Ce, L4-adult lethargus Ce	N.A.	N.A.	N.A.	N.A.	Enriched in hypodermis based on RNA-seq studies. Is affected by several genes including daf-2\; eat-2\; and clk-1 based on microarray and RNA-seq studies. Is affected by twelve chemicals including methylmercuric chloride\; Tunicamycin\; and stavudine based on microarray and RNA-seq studies.	Enriched in hypodermis according to RNA-seq. Affected by lin-15B, tatn-1, ubc-9, clk-1, dpy-7, drh-3, eat-2, daf-2, pry-1, adr-1, sin-3, srbc-48, set-2, nfki-1, ain-1, mir-35, hpl-1, hpl-2 and his-24 according to microarray and RNA-seq. Affected by methylmercuric chloride, Tunicamycin, stavudine, Zidovudine, Rifampin, Psoralens, Sirolimus, Cry5B, cholesterol, Atrazine, Quercetin and Colistin according to microarray and RNA-seq.	N.A.
WBGene00016232		srt-4	Caenorhabditis elegans	protein_coding_gene	C29G2.4	CELE_C29G2.4	C29G2.4.1	N.A.	CE37876	CE37876|HMMPANTHER:PTHR23021:SF19|HMMPANTHER:PTHR23021|PFAM:PF10321|SUPERFAMILY:SSF81321|INTERPRO:IPR019425	O16885	O16885	TF315399	NM_071305.2	NP_503706.2	V -13.96 +/- 0.08	cenix:127-e3, smd_C29G2.4, mv_C29G2.4, sjj_C29G2.4|V-2I24	sluggish	N.A.	gk228889|Substitution|Missense, gk228890|Substitution|Missense, gk228891|Substitution|Missense, gk228892|Substitution|Missense, gk228893|Substitution|Missense, gk449116|Substitution|Nonsense, gk472797|Substitution|Missense, gk476241|Substitution|Missense, gk535730|Substitution|Missense, gk593965|Substitution|Missense, gk605105|Substitution|Missense, gk626687|Substitution|Missense, gk744888|Substitution|Missense, gk775454|Substitution|Missense	unc-29|Physical	N.A.	N.A.	N.A.	N.A.	N.A.	N.A.	integral component of membrane, "membrane"	N.A.	Predicted to be located in membrane. Predicted to be integral component of membrane.	Affected by rsr-2, clk-1, dpy-21, mir-34, drh-3, thoc-5 and ahr-1 according to tiling array, microarray and RNA-seq.	N.A.
WBGene00016233		nhr-290	Caenorhabditis elegans	protein_coding_gene	C29G2.5	srt-58, CELE_C29G2.5	C29G2.5.1	N.A.	CE36795	CE36795|HMMPANTHER:PTHR46397:SF3|HMMPANTHER:PTHR46397|PFSCAN:PS51030|SCANPROSITE:PS00031|SMART:SM00399|PFAM:PF00105|SUPERFAMILY:SSF57716|INTERPRO:IPR001628|INTERPRO:IPR013088	O16884	O16884	TF315399	NM_071304.3	NP_503705.3	V -14.13 +/- 0.09	sjj_C29G2.5, mv_C29G2.5, sjj2_C29G2.5|V-14N13	N.A.	N.A.	gk443711|Substitution|Missense, gk689759|Substitution|Missense, gk804824|Substitution|Missense	N.A.	N.A.	N.A.	N.A.	N.A.	N.A.	N.A.	DNA binding, "DNA-binding transcription factor activity", "metal ion binding", "nucleus", "regulation of transcription, DNA-templated", "sequence-specific DNA binding", "zinc ion binding"	N.A.	Predicted to enable DNA-binding transcription factor activity\; sequence-specific DNA binding activity\; and zinc ion binding activity. Predicted to be involved in regulation of transcription, DNA-templated. Predicted to be located in nucleus.	Affected by cyc-1, rsr-2, eat-2, mex-1, mex-3, spn-4, met-2 and spr-5 according to microarray, tiling array and RNA-seq. Affected by Tunicamycin and multi-walled carbon nanotube according to microarray and RNA-seq.	N.A.
WBGene00016239		C30A5.4	Caenorhabditis elegans	pseudogene	C30A5.4	CELE_C30A5.4	N.A.	N.A.	N.A.	N.A.	N.A.	N.A.	N.A.	N.A.	N.A.	III -0.358528	N.A.	N.A.	N.A.	N.A.	rrf-3|Regulatory	N.A.	germ line, male, NSM, sensory neuron	N.A.	1-day post-L4 adult hermaphrodite Ce, 2-days post-L4 adult hermaphrodite Ce, 3-days post-L4 adult hermaphrodite Ce, 4-days post-L4 adult hermaphrodite Ce, 7-10 days post-L4 adult hermaphrodite Ce, adult Ce, adult hermaphrodite Ce, adult male Ce, all stages Ce, blastula embryo Ce, dauer larva Ce, embryo Ce, L1 larva Ce, L2 larva Ce, L3 larva Ce, L4 larva Ce	N.A.	N.A.	N.A.	N.A.	Enriched in NSM\; germ line\; sensory neurons\; and in male based on RNA-seq and tiling array studies. Is affected by several genes including daf-2\; age-1\; and daf-12 based on microarray\; tiling array\; RNA-seq\; and studies. Is affected by ten chemicals including methylmercuric chloride\; multi-walled carbon nanotube\; and nanoparticle based on microarray and RNA-seq studies.	Enriched in germ line, NSM, male and sensory neuron according to RNA-seq and tiling array. Affected by lin-15B, age-1, daf-12, nhr-114, lem-2, emr-1, bar-1, clk-1, mir-34, glh-4, glh-1, pgl-1, pgl-3, mir-71, daf-2, hpl-2, hmg-3, damt-1, nhl-2, ints-7, ints-9, mex-1, mex-3, set-2, pqm-1, unc-30, sir-2.1, mir-243, aak-2, tax-6, isp-1 and nuo-6 according to microarray, tiling array and RNA-seq. Affected by methylmercuric chloride, multi-walled carbon nanotube, nanoparticle, antimycin, Chlorpyrifos, Diazinon, paraquat, Colistin, adsorbable organic bromine compound and Sirolimus according to microarray and RNA-seq.	N.A.
WBGene00016242		C30A5.10	Caenorhabditis elegans	protein_coding_gene	C30A5.10	CELE_C30A5.10	C30A5.10a.1, C30A5.10b.1	N.A.	CE46462, CE46155	CE46462|HMMPANTHER:PTHR24060|HMMPANTHER:PTHR24060:SF158|PFSCAN:PS50259|PFAM:PF01094|PFAM:PF00003|SUPERFAMILY:SSF53822|INTERPRO:IPR001828|INTERPRO:IPR017978|INTERPRO:IPR028082, CE46155|HMMPANTHER:PTHR24060:SF158|HMMPANTHER:PTHR24060|PFAM:PF01094|SUPERFAMILY:SSF53822|INTERPRO:IPR001828|INTERPRO:IPR028082	P34352	P34352	N.A.	NM_066393.7, NM_066392.6	NP_498794.3, NP_498793.3	III -0.366503	N.A.	N.A.	N.A.	gk395178|Substitution|Missense, gk553850|Substitution|Missense, gk566888|Substitution|Missense, gk608557|Substitution|Nonsense, gk698094|Substitution|Missense, gk714769|Substitution|Missense, gk792369|Substitution|Missense, gk792969|Substitution|Missense	sip-1|Physical	N.A.	NSM, sensory neuron	N.A.	1-day post-L4 adult hermaphrodite Ce, 2-days post-L4 adult hermaphrodite Ce, 3-days post-L4 adult hermaphrodite Ce, 4-days post-L4 adult hermaphrodite Ce, 6-days post-L4 adult hermaphrodite Ce, 7-10 days post-L4 adult hermaphrodite Ce, adult Ce, adult hermaphrodite Ce, all stages Ce, blastula embryo Ce, dauer larva Ce, embryo Ce, L1 larva Ce, L2 larva Ce, L3 larva Ce, L4 larva Ce	N.A.	N.A.	adenylate cyclase inhibiting G protein-coupled glutamate receptor activity, "adenylate cyclase-inhibiting G protein-coupled glutamate receptor signaling pathway", "G protein-coupled glutamate receptor signaling pathway", "G protein-coupled receptor activity", "G protein-coupled receptor signaling pathway", "group II metabotropic glutamate receptor activity", "integral component of membrane", "integral component of plasma membrane", "membrane", "regulation of synaptic transmission, glutamatergic"	N.A.	Predicted to enable group II metabotropic glutamate receptor activity. Predicted to be involved in G protein-coupled glutamate receptor signaling pathway and regulation of glutamatergic synaptic transmission. Predicted to be integral component of plasma membrane.	Enriched in NSM and sensory neuron according to tiling array and RNA-seq. Affected by prg-1, clk-1, jmjd-3.1, dpy-21, daf-12, daf-16, glh-4, glh-1, pgl-1, pgl-3, lin-22, cox-5B, dpy-7, skn-1, nuo-6, hpl-2, hmg-3, hmg-4, spt-16, thoc-5, eat-2, rrf-3, ints-6, hsp-6, mdt-15, sek-1, aak-1, aak-2, ints-4, mex-1, mex-3, sin-3, spn-4, daf-1, daf-3, atfs-1, spr-1, ain-2, slr-2, lin-54 and mir-35 according to RNA-seq and microarray. Affected by 1-methylnicotinamide, methylmercuric chloride, Tunicamycin, stavudine, Zidovudine, Rifampin, Sirolimus, allantoin, Psoralens, Cry5B, glycine, cadmium, Colistin and adsorbable organic bromine compound according to RNA-seq and microarray.	N.A.
WBGene00016252		#N/A	#N/A	#N/A	#N/A	#N/A	#N/A	#N/A	#N/A	#N/A	#N/A	#N/A	#N/A	#N/A	#N/A	#N/A	#N/A	#N/A	#N/A	#N/A	#N/A	#N/A	#N/A	#N/A	#N/A	#N/A	#N/A	#N/A	#N/A	#N/A	#N/A	#N/A
WBGene00016253		C30E1.4	Caenorhabditis elegans	protein_coding_gene	C30E1.4	CELE_C30E1.4	C30E1.4.1	N.A.	CE53436	CE53436|HMMPANTHER:PTHR12185|HMMPANTHER:PTHR12185:SF18|PFAM:PF13965|INTERPRO:IPR025958	O17334	O17334	N.A.	NM_001373618.2	NP_001359905.1	X 24.066910	N.A.	N.A.	N.A.	gk952741|Deletion|Frameshift, gk306891|Substitution|Nonsense, gk306893|Substitution|Missense, gk306897|Substitution|Missense, gk306899|Substitution|Nonsense, gk306900|Substitution|Missense, gk431485|Substitution|Nonsense, gk522062|Substitution|Missense, gk660310|Substitution|Missense, gk694446|Substitution|Missense, gk702279|Substitution|Missense, gk761332|Substitution|Missense, gk808456|Substitution|Missense, gk837873|Substitution|Missense, gk854004|Substitution|Missense, gk902955|Substitution|Missense	N.A.	N.A.	AFD, NSM	N.A.	1-cell embryo Ce, 1-day post-L4 adult hermaphrodite Ce, 2-days post-L4 adult hermaphrodite Ce, 3-days post-L4 adult hermaphrodite Ce, 4-cell embryo Ce, 5-days post-L4 adult hermaphrodite Ce, 6-days post-L4 adult hermaphrodite Ce, 7-10 days post-L4 adult hermaphrodite Ce, adult Ce, blastula embryo Ce, dauer larva Ce, embryo Ce, L1 larva Ce, L2 larva Ce, L3 larva Ce, L4 larva Ce	N.A.	N.A.	double-stranded RNA binding, "integral component of membrane", "lysosome", "membrane", "plasma membrane", "RNA transmembrane transporter activity", "RNA transport"	N.A.	Predicted to enable RNA transmembrane transporter activity and double-stranded RNA binding activity. Predicted to be involved in RNA transport. Predicted to be located in lysosome and plasma membrane.	Enriched in NSM and AFD according to tiling array and RNA-seq. Affected by cyc-1, daf-12, rsr-2, rpn-10, ifg-1, mir-34, glh-4, glh-1, pgl-1, pgl-3, drh-3, hpl-2, alg-1, spt-16, adr-1, eat-2, sek-1, smn-1, mex-1, cfp-1, set-2, set-6, baz-2, mut-16, cat-2, sir-2.1, tdp-1 and lin-35 according to microarray, tiling array and RNA-seq. Affected by Psoralens, allantoin, Sirolimus, Rifampin, Ethanol and fluoranthene according to RNA-seq and microarray.	WBPaper00055090|pmid30120140
WBGene00016254		fbxb-114	Caenorhabditis elegans	protein_coding_gene	C30E1.5	CELE_C30E1.5	C30E1.5.1	N.A.	CE08472	CE08472|HMMPANTHER:PTHR22899|PFAM:PF07735|INTERPRO:IPR012885	O17333	O17333	TF343220	NM_078337.2	NP_510738.1	X 24.07	sjj_C30E1.5|X-7H23, smd_C30E1.5, mv_C30E1.5, cenix:106-h12	N.A.	N.A.	gk306886|Substitution|Missense, gk306887|Substitution|Missense, gk407250|Substitution|Missense, gk524955|Substitution|Missense, gk634588|Substitution|Missense, gk663746|Substitution|Missense, gk706312|Substitution|Missense, gk846982|Substitution|Missense, gk901482|Substitution|Missense, gk955715|Substitution|Missense	N.A.	N.A.	pharynx	N.A.	1-day post-L4 adult hermaphrodite Ce, 2-days post-L4 adult hermaphrodite Ce, 3-days post-L4 adult hermaphrodite Ce, 5-days post-L4 adult hermaphrodite Ce, adult Ce, adult hermaphrodite Ce, all stages Ce, blastula embryo Ce, embryo Ce, L1 larva Ce, L2 larva Ce, L3 larva Ce, L4 larva Ce	N.A.	N.A.	N.A.	N.A.	Enriched in pharynx based on microarray studies. Is affected by several genes including daf-2\; skn-1\; and eat-2 based on tiling array\; microarray\; and RNA-seq studies. Is affected by eight chemicals including methylmercuric chloride\; Tunicamycin\; and stavudine based on microarray and RNA-seq studies. Is predicted to encode a protein with the following domains: F-box associated and F-box associated domain, type 2.	Enriched in pharynx according to microarray. Affected by rsr-2, ubc-9, daf-2, ifg-1, glh-4, glh-1, pgl-1, pgl-3, dpy-7, skn-1, alg-1, eat-2, unc-70, mex-1, mex-3, sin-3, spn-4, daf-3, set-2, spr-1, sir-2.1 and mir-35 according to tiling array, microarray and RNA-seq. Affected by methylmercuric chloride, Tunicamycin, stavudine, Zidovudine, Rifampin, Cry5B, Colistin and dafa#1 according to microarray and RNA-seq.	N.A.
WBGene00016255		C30E1.6	Caenorhabditis elegans	pseudogene	C30E1.6	CELE_C30E1.6	N.A.	N.A.	N.A.	N.A.	N.A.	N.A.	N.A.	N.A.	N.A.	X 24.066589	N.A.	N.A.	N.A.	N.A.	N.A.	N.A.	N.A.	N.A.	N.A.	N.A.	N.A.	N.A.	N.A.	Is affected by several genes including eat-2\; sir-2.1\; and clk-1 based on microarray\; tiling array\; and RNA-seq studies. Is affected by four chemicals including Psoralens\; allantoin\; and Rifampin based on RNA-seq and microarray studies.	Affected by lin-15B, lin-35, rsr-2, clk-1, mir-34, his-3, alg-1, eat-2, smn-1 and sir-2.1 according to microarray, tiling array and RNA-seq. Affected by Psoralens, allantoin, Rifampin and resveratrol according to RNA-seq and microarray.	N.A.
WBGene00016257		C30E1.8	Caenorhabditis elegans	pseudogene	C30E1.8	CELE_C30E1.8	N.A.	N.A.	N.A.	N.A.	N.A.	N.A.	N.A.	N.A.	N.A.	X 24.066681	N.A.	N.A.	N.A.	N.A.	N.A.	N.A.	N.A.	N.A.	N.A.	N.A.	N.A.	N.A.	N.A.	Is affected by hpl-2\; npr-1\; and smn-1 based on tiling array and RNA-seq studies. Is affected by Cry5B and Sirolimus based on microarray studies.	Affected by hpl-2, npr-1 and smn-1 according to tiling array and RNA-seq. Affected by Cry5B and Sirolimus according to microarray.	N.A.
WBGene00016259		C30F8.3	Caenorhabditis elegans	protein_coding_gene	C30F8.3	C30F8.d, C30F8.d, CELE_C30F8.3	C30F8.3.1	N.A.	N.A.	N.A.	Q95YD3	Q95YD3	TF322035	NM_059116.4	NP_491517.3	I -0.416383	N.A.	N.A.	N.A.	gk403053|Substitution|Missense, gk436389|Substitution|Missense, gk468066|Substitution|Missense, gk472482|Substitution|Missense, gk573177|Substitution|Missense, gk615962|Substitution|Missense, gk758390|Substitution|Missense, gk785851|Substitution|Missense, gk908960|Substitution|Missense, h10510|Substitution|Missense	N.A.	N.A.	ADF, ADL, AQR, ASH, ASI, AWA, PHA, PHB, PLM, Z1, Z4	N.A.	1-day post-L4 adult hermaphrodite Ce, 2-days post-L4 adult hermaphrodite Ce, 3-days post-L4 adult hermaphrodite Ce, 6-days post-L4 adult hermaphrodite Ce, 7-10 days post-L4 adult hermaphrodite Ce, adult Ce, adult hermaphrodite Ce, all stages Ce, blastula embryo Ce, dauer larva Ce, embryo Ce, L1 larva Ce, L2 larva Ce, L2d larva Ce, L3 larva Ce, L4 larva Ce, L4-adult lethargus Ce	N.A.	N.A.	N.A.	N.A.	Enriched in sensory neurons and somatic gonad precursor based on RNA-seq studies. Is affected by several genes including daf-16\; daf-2\; and skn-1 based on tiling array\; RNA-seq\; and microarray studies. Is affected by eleven chemicals including Ethanol\; methylmercuric chloride\; and D-glucose based on RNA-seq and microarray studies.	Enriched in Z4, Z1, PLM, ADF, ADL, AQR, ASH, ASI, AWA, PHA and PHB according to RNA-seq. Affected by rsr-2, smgl-1, lem-2, emr-1, bar-1, wrn-1, jmjd-1.2, hsf-1, rbr-2, dpy-21, daf-12, daf-16, glh-4, glh-1, pgl-1, pgl-3, smg-2, cox-5B, dpy-7, skn-1, nuo-6, hpl-2, hmg-3, hmg-4, spt-16, eat-2, daf-2, atfs-1, nhl-2, rrf-3, zip-3, sek-1, aak-1, aak-2, spc-1, unc-70, ints-4, nhr-14, mex-1, mex-3, sin-3, spn-4, mrps-5, srbc-48, set-2, hlh-11, swsn-1, spr-5, unc-30, hda-1, csr-1, ahr-1, mir-243, oga-1 and pmk-1 according to tiling array, microarray and RNA-seq. Affected by Ethanol, methylmercuric chloride, D-glucose, stavudine, Zidovudine, glycine, cholesterol, tetrabromobisphenol A, Colistin, adsorbable organic bromine compound and Sirolimus according to RNA-seq and microarray.	N.A.
WBGene00016268		C30G4.2	Caenorhabditis elegans	protein_coding_gene	C30G4.2	CELE_C30G4.2	C30G4.2.1	CEOPX152	CE39900	CE39900|PFSCAN:PS50097|PFAM:PF00651|SUPERFAMILY:SSF54695|INTERPRO:IPR000210|INTERPRO:IPR011333	Q18330	Q18330	TF351658	NM_078353.4	NP_510754.2	X 24.072630	N.A.	locomotion variant	N.A.	tm12133|Deletion|Inframe_deletion, gk420951|Substitution|Missense, gk760436|Substitution|Missense, gk792132|Substitution|Missense	N.A.	N.A.	head mesodermal cell	N.A.	1-cell embryo Ce, 1-day post-L4 adult hermaphrodite Ce, 3-days post-L4 adult hermaphrodite Ce, 7-10 days post-L4 adult hermaphrodite Ce, adult Ce, blastula embryo Ce, dauer larva Ce, L1 larva Ce, L3 larva Ce, L4 larva Ce	N.A.	N.A.	N.A.	N.A.	Enriched in head mesodermal cell based on RNA-seq studies. Is affected by several genes including daf-2\; eat-2\; and hpl-2 based on microarray and RNA-seq studies. Is affected by seven chemicals including Psoralens\; allantoin\; and metformin based on RNA-seq and microarray studies. Is predicted to encode a protein with the following domains: BTB\/POZ domain\; BTB\/POZ domain\; and SKP1\/BTB\/POZ domain superfamily.	Enriched in head mesodermal cell according to RNA-seq. Affected by mir-34, hpl-2, adr-1, eat-2, daf-2, unc-70, spn-4, sftb-1, nfki-1, met-2 and spr-5 according to microarray and RNA-seq. Affected by Psoralens, allantoin, metformin, Sirolimus, Rifampin, resveratrol and fluoranthene according to RNA-seq and microarray.	N.A.
WBGene00016275		#N/A	#N/A	#N/A	#N/A	#N/A	#N/A	#N/A	#N/A	#N/A	#N/A	#N/A	#N/A	#N/A	#N/A	#N/A	#N/A	#N/A	#N/A	#N/A	#N/A	#N/A	#N/A	#N/A	#N/A	#N/A	#N/A	#N/A	#N/A	#N/A	#N/A	#N/A
WBGene00016279		C31B8.1	Caenorhabditis elegans	protein_coding_gene	C31B8.1	CELE_C31B8.1	C31B8.1.1	N.A.	CE38946	CE38946|HMMPANTHER:PTHR45830:SF14|HMMPANTHER:PTHR45830|PFAM:PF10318|SUPERFAMILY:SSF81321|INTERPRO:IPR019422	O16908	O16908	TF320942	NM_071394.5	NP_503795.3	V -12.840720	N.A.	N.A.	N.A.	gk229667|Substitution|Missense, gk534760|Substitution|Missense, gk734409|Substitution|Missense, gk794221|Substitution|Missense	N.A.	N.A.	N.A.	N.A.	N.A.	N.A.	N.A.	integral component of membrane, "membrane"	N.A.	Predicted to be located in membrane. Predicted to be integral component of membrane.	Affected by cyc-1, rsr-2, cox-5B, aak-1, aak-2, sir-2.1 and nhr-25 according to microarray, tiling array and RNA-seq. Affected by resveratrol and Acrylamide according to microarray.	N.A.
WBGene00016280		C31B8.2	Caenorhabditis elegans	pseudogene	C31B8.2	CELE_C31B8.2	N.A.	N.A.	N.A.	N.A.	N.A.	N.A.	N.A.	N.A.	N.A.	V -12.853080	N.A.	N.A.	N.A.	N.A.	N.A.	N.A.	sensory neuron	N.A.	1-day post-L4 adult hermaphrodite Ce, 3-days post-L4 adult hermaphrodite Ce, 4-days post-L4 adult hermaphrodite Ce, 7-10 days post-L4 adult hermaphrodite Ce, adult Ce, all stages Ce, dauer larva Ce, embryo Ce, L2 larva Ce, L2d larva Ce	N.A.	N.A.	N.A.	N.A.	Enriched in sensory neurons based on RNA-seq studies. Is affected by several genes including mut-2\; mir-34\; and adr-1 based on tiling array\; microarray\; and RNA-seq studies. Is affected by Sirolimus based on microarray studies.	Enriched in sensory neuron according to RNA-seq. Affected by rsr-2, mir-34, adr-1 and mut-2 according to tiling array, microarray and RNA-seq. Affected by Sirolimus according to microarray.	N.A.
WBGene00016281		pals-32	Caenorhabditis elegans	protein_coding_gene	C31B8.4	CELE_C31B8.4	C31B8.4.1	N.A.	N.A.	N.A.	O16898	O16898	TF343430	NM_071386.1, NM_071386.4	NP_503787.1	V -12.86	mv_C31B8.4, sjj2_C31B8.4|V-14O08, cenix:107-b1, sjj_C31B8.4	N.A.	N.A.	tm12288|Deletion|Frameshift, gk229597|Substitution|Missense, gk229599|Substitution|Missense, gk392432|Substitution|Missense, gk615014|Substitution|Missense, gk648279|Substitution|Missense, gk658830|Substitution|Missense	skn-1|Regulatory	N.A.	coelomocyte, dopaminergic neuron, excretory cell, hypodermis, pharyngeal muscle cell, ventral nerve cord	N.A.	1-cell embryo Ce, 1-day post-L4 adult hermaphrodite Ce, 2-days post-L4 adult hermaphrodite Ce, 3-days post-L4 adult hermaphrodite Ce, 4-days post-L4 adult hermaphrodite Ce, 5-days post-L4 adult hermaphrodite Ce, 7-10 days post-L4 adult hermaphrodite Ce, adult Ce, adult hermaphrodite Ce, all stages Ce, dauer larva Ce, embryo Ce, L1 larva Ce, L2 larva Ce, L2d larva Ce, L3 larva Ce, L4 larva Ce, larva Ce	N.A.	N.A.	N.A.	N.A.	Enriched in several structures, including coelomocyte\; dopaminergic neurons\; excretory cell\; pharyngeal muscle cell\; and ventral nerve cord based on tiling array studies. Is affected by several genes including daf-16\; daf-2\; and glp-1 based on microarray\; tiling array\; RNA-seq\; and studies. Is affected by twenty chemicals including tryptophan\; methylmercuric chloride\; and Tunicamycin based on microarray and RNA-seq studies.	Enriched in coelomocyte, dopaminergic neuron, excretory cell, ventral nerve cord, hypodermis and pharyngeal muscle cell according to tiling array. Affected by hda-1, lin-35, cyc-1, lin-15B, hpl-2, hcf-1, nhr-114, wdr-23, smg-2, smgl-1, smgl-2, nhr-8, eat-2, nhr-62, bar-1, prg-1, clk-1, ash-2, wrn-1, glp-1, npr-1, hsf-1, rbr-2, daf-16, dpy-21, hlh-30, mir-34, hrpr-1, elli-1, daf-12, glh-4, glh-1, pgl-1, pgl-3, alg-1, emb-4, sma-2, sma-4, lin-22, his-3, dpy-7, nhr-49, daf-2, isp-1, nuo-6, spt-16, flr-4, pmt-2, pfd-6, atfs-1, hif-1, nhl-2, pals-22, pals-25, ifo-1, rrf-3, hsp-6, zip-3, aak-1, aak-2, ceh-60, smn-1, nmad-1, unc-70, ints-4, raga-1, nhr-14, skn-1, wdr-5.1, sftb-1, mrps-5, daf-1, daf-3, srbc-48, hira-1, pqm-1, nfki-1, hlh-11, swsn-1, met-2, spr-5, prx-5, pnp-1, unc-30, daf-18, csr-1, sir-2.1, hpl-1, his-24 and daf-19 according to microarray, tiling array and RNA-seq. Affected by tryptophan, methylmercuric chloride, Tunicamycin, Cry5B, Alovudine, stavudine, Sodium Chloride, tert-Butylhydroperoxide, Psoralens, allantoin, metformin, Sirolimus, Rifampin, Cadmium Chloride, paraquat, cobalt chloride, Quercetin, single-walled carbon nanotube, dibromoacetic acid and Colistin according to microarray and RNA-seq.	N.A.
WBGene00016284		C31B8.9	Caenorhabditis elegans	protein_coding_gene	C31B8.9	CELE_C31B8.9	C31B8.9.1	N.A.	CE51116	CE51116|HMMPANTHER:PTHR22900:SF9|HMMPANTHER:PTHR22900|PFAM:PF03567|INTERPRO:IPR005331|INTERPRO:IPR007669	O16902	O16902	TF316032	NM_071390.3	NP_503791.3	V -12.855330	N.A.	N.A.	N.A.	gk518309|Substitution|Missense, gk857558|Substitution|Missense, gk899553|Substitution|Missense	N.A.	N.A.	N.A.	N.A.	N.A.	N.A.	N.A.	chondroitin 4-sulfotransferase activity, "chondroitin sulfate biosynthetic process", "integral component of membrane", "membrane", "positive regulation of response to oxidative stress", "sulfotransferase activity"	N.A.	Predicted to enable sulfotransferase activity. Predicted to be located in membrane. Predicted to be integral component of membrane.	Affected by rsr-2 and cfp-1 according to tiling array and RNA-seq.	WBPaper00035539|pmid N.A.
WBGene00016285		C31B8.12	Caenorhabditis elegans	protein_coding_gene	C31B8.12	CELE_C31B8.12	C31B8.12.1	N.A.	CE46134	CE46134|HMMPANTHER:PTHR22989:SF21|HMMPANTHER:PTHR22989|PFAM:PF05050|INTERPRO:IPR006342	O16907	O16907	TF316021	NM_071393.5	NP_503794.3	V -12.843760	N.A.	N.A.	N.A.	gk229649|Substitution|Missense, gk229650|Substitution|Missense, gk229656|Substitution|Missense, gk329619|Substitution|Missense, gk362414|Substitution|Missense, gk410619|Substitution|Missense, gk436549|Substitution|Missense, gk526005|Substitution|Missense, gk689348|Substitution|Missense, gk726907|Substitution|Missense, gk757598|Substitution|Missense, gk805807|Substitution|Missense, gk811708|Substitution|Nonsense, gk830973|Substitution|Missense	N.A.	N.A.	DA neuron, I5 neuron, neuron, retrovesicular ganglion, SAB, VA neuron	N.A.	1-cell embryo Ce, 1-day post-L4 adult hermaphrodite Ce, 2-days post-L4 adult hermaphrodite Ce, 3-days post-L4 adult hermaphrodite Ce, 4-days post-L4 adult hermaphrodite Ce, 7-10 days post-L4 adult hermaphrodite Ce, adult Ce, adult hermaphrodite Ce, all stages Ce, dauer larva Ce, embryo Ce, L1 larva Ce, L2 larva Ce, L2d larva Ce, L3 larva Ce, L4 larva Ce	N.A.	N.A.	integral component of membrane, "membrane"	N.A.	Predicted to be located in membrane. Predicted to be integral component of membrane.	Enriched in I5 neuron, DA neuron, SAB, retrovesicular ganglion, VA neuron and neuron according to microarray. Affected by cyc-1, hpl-2, nhr-8, emr-1, wrn-1, jmjd-1.2, mir-34, hrpr-1, daf-12, daf-16, dpy-21, cox-5B, drh-3, hmg-3, daf-2, rrf-3, hsp-6, aak-1, aak-2, ceh-60, mrps-5, swsn-1, nhr-49, csr-1 and eat-2 according to microarray, tiling array and RNA-seq. Affected by methylmercuric chloride, Tunicamycin, D-glucose, Psoralens, allantoin, Sirolimus, metformin, Rifampin, stearic acid, sucrose, Ag nanoparticles, cholesterol, resveratrol and Diazinon according to microarray and RNA-seq.	N.A.
WBGene00016286		C31H1.1	Caenorhabditis elegans	protein_coding_gene	C31H1.1	CELE_C31H1.1	C31H1.1.1	N.A.	N.A.	N.A.	Q18340	Q18340	TF316018	NM_068464.4	NP_500865.3	IV 2.308587	N.A.	N.A.	N.A.	gk202570|Substitution|Missense, gk202571|Substitution|Missense, gk202573|Substitution|Missense, gk490522|Substitution|Missense, gk658527|Substitution|Missense, gk659920|Substitution|Missense, gk660472|Substitution|Missense, gk669629|Substitution|Missense, gk725957|Substitution|Missense, gk785461|Substitution|Missense	N.A.	N.A.	AVK, germ line, male, sensory neuron	N.A.	1-day post-L4 adult hermaphrodite Ce, 2-days post-L4 adult hermaphrodite Ce, 3-days post-L4 adult hermaphrodite Ce, 4-cell embryo Ce, 4-days post-L4 adult hermaphrodite Ce, 5-days post-L4 adult hermaphrodite Ce, 7-10 days post-L4 adult hermaphrodite Ce, adult Ce, adult hermaphrodite Ce, adult male Ce, all stages Ce, blastula embryo Ce, embryo Ce, L1 larva Ce, L2 larva Ce, L3 larva Ce, L4 larva Ce	N.A.	N.A.	N.A.	N.A.	Enriched in AVK\; germ line\; sensory neurons\; and in male based on proteomic and RNA-seq studies. Is affected by several genes including dpy-10\; eat-2\; and npr-1 based on microarray and RNA-seq studies. Is affected by seventeen chemicals including methylmercuric chloride\; Tunicamycin\; and manganese chloride based on microarray and RNA-seq studies.	Enriched in germ line, male, AVK and sensory neuron according to proteomic study and RNA-seq. Affected by nhr-114, wdr-23, smgl-1, eat-2, nhr-62, emr-1, lem-2, csr-1, glh-4, glh-1, pgl-1, pgl-3, npr-1, cox-5B, jmjd-3.1, jmjd-1.2, ifg-1, mafr-1, alg-2, sma-4, lin-22, smg-2, mir-71, isp-1, hpl-2, egl-9, hmg-3, adr-2, damt-1, nhl-2, pals-22, hsp-6, smn-1, mex-1, mex-3, spn-4, npr-8, mut-16, set-2, ikb-1, nfki-1, hlh-11, cat-2, tbh-1, mep-1, prg-1, eri-1, ain-1, dpy-9, dpy-10 and tax-6 according to microarray and RNA-seq. Affected by methylmercuric chloride, Tunicamycin, manganese chloride, D-glucose, Zidovudine, allantoin, Sirolimus, metformin, antimycin, Cry5B, stearic acid, silicon dioxide nanoparticle, cholesterol, resveratrol, fluoranthene, paraquat and Colistin according to microarray and RNA-seq.	N.A.
WBGene00016287		C31H1.2	Caenorhabditis elegans	protein_coding_gene	C31H1.2	CELE_C31H1.2	C31H1.2.1	N.A.	CE39001	CE39001|PFSCAN:PS51257	Q18337	Q18337	N.A.	NM_068461.7	NP_500862.3	IV 2.302691	N.A.	N.A.	N.A.	gk946172|Deletion|Inframe_deletion, gk202557|Substitution|Missense, gk536922|Substitution|Missense	pbs-7|Physical	N.A.	N.A.	N.A.	N.A.	N.A.	N.A.	integral component of membrane, "membrane"	N.A.	Predicted to be located in membrane. Predicted to be integral component of membrane.	Affected by nhr-114, bar-1, npr-1, jmjd-3.1, hsf-1, dpy-21, glh-4, glh-1, pgl-1, pgl-3, smg-2, mir-71, clk-1, isp-1, hmg-3, eat-2, nhl-2, mex-1, spn-4, lin-29, set-2, unc-30, mep-1, sir-2.1 and nuo-6 according to microarray and RNA-seq. Affected by Tunicamycin, stavudine, metformin, Sirolimus, Psoralens, allantoin, Rifampin and paraquat according to microarray and RNA-seq.	N.A.
WBGene00016288		C31H1.5	Caenorhabditis elegans	protein_coding_gene	C31H1.5	CELE_C31H1.5	C31H1.5.1	N.A.	CE34723	CE34723|PhosphoPep:C31H1.5|HMMPANTHER:PTHR12824:SF8|HMMPANTHER:PTHR12824|SCANPROSITE:PS00118|SUPERFAMILY:SSF48619|INTERPRO:IPR010711|INTERPRO:IPR036444	Q18339	Q18339	TF320195	NM_068463.4	NP_500864.2	IV 2.305870	N.A.	N.A.	N.A.	gk202567|Substitution|Missense, gk323810|Substitution|Missense, gk621001|Substitution|Missense, gk728025|Substitution|Missense, gk731612|Substitution|Missense	N.A.	N.A.	AVK, germ line, male, NSM	N.A.	1-day post-L4 adult hermaphrodite Ce, 2-days post-L4 adult hermaphrodite Ce, 3-days post-L4 adult hermaphrodite Ce, 4-days post-L4 adult hermaphrodite Ce, 7-10 days post-L4 adult hermaphrodite Ce, adult Ce, adult hermaphrodite Ce, adult male Ce, all stages Ce, dauer larva Ce, embryo Ce, L1 larva Ce, L2 larva Ce, L3 larva Ce, L4 larva Ce, L4 larva male Ce	N.A.	HGNC:18554|Panther;EnsEMBL-Compara, HGNC:18555|Panther;EnsEMBL-Compara	arachidonic acid secretion, "calcium ion binding", "extracellular region", "lipid catabolic process", "phospholipase A2 activity", "phospholipid metabolic process"	N.A.	Predicted to enable phospholipase A2 activity. Predicted to be involved in arachidonic acid secretion and phospholipid metabolic process. Predicted to be located in extracellular region. Is an ortholog of human PLA2G12A (phospholipase A2 group XIIA) and PLA2G12B (phospholipase A2 group XIIB).	Enriched in germ line, NSM, male and AVK according to RNA-seq and tiling array. Affected by atx-3, age-1, spe-44, wdr-23, rsr-2, smgl-1, eat-2, rsd-2, csr-1, glh-4, glh-1, pgl-1, pgl-3, daf-2, npr-1, jmjd-3.1, hsf-1, mir-34, mafr-1, hrde-1, alg-2, sma-2, sma-4, mir-71, egl-9, flr-4, pmt-2, fbf-2, fbf-1, pfd-6, nhl-2, hsp-6, aak-1, aak-2, flcn-1, smn-1, nmad-1, numr-1, numr-2, npr-8, daf-1, olrn-1, mut-16, hira-1, ikb-1, nfki-1, hlh-11, atfs-1, cat-2, tbh-1, unc-30, hda-1, mep-1, prg-1, ubc-9, sir-2.1, dpy-9, dpy-10, osm-8, isp-1 and nuo-6 according to microarray, RNA-seq and tiling array. Affected by methylmercuric chloride, rotenone, manganese chloride, multi-walled carbon nanotube, D-glucose, Zidovudine, Psoralens, allantoin, Sirolimus, metformin, Rifampin, Tunicamycin, Cry5B, sucrose, Ag nanoparticles, silicon dioxide nanoparticle, cholesterol, resveratrol, Hydrolyzable Tannins, Humic Substances, single-walled carbon nanotube, paraquat, Colistin, dafa#1, adsorbable organic bromine compound and triclosan according to microarray and RNA-seq.	N.A.
WBGene00016293		C31H2.3	Caenorhabditis elegans	protein_coding_gene	C31H2.3	CELE_C31H2.3	C31H2.3.1, C31H2.3.2	N.A.	N.A.	N.A.	Q18346	Q18346	N.A.	NM_001373291.1	NP_001359913.1	X -6.154072	N.A.	fat content reduced	N.A.	gk535317|Substitution|Missense, gk630355|Substitution|Missense, gk663665|Substitution|Missense, gk781925|Substitution|Missense, gk852672|Substitution|Missense	N.A.	N.A.	ADF, AFD, ASER, ASI, ASK, AWB, AWC-OFF, AWC-ON, intestine, neuron, sensory neuron, somatic gonad precursor	N.A.	1-day post-L4 adult hermaphrodite Ce, 2-days post-L4 adult hermaphrodite Ce, 3-days post-L4 adult hermaphrodite Ce, 3-fold embryo Ce, 4-days post-L4 adult hermaphrodite Ce, 5-days post-L4 adult hermaphrodite Ce, 7-10 days post-L4 adult hermaphrodite Ce, adult Ce, adult hermaphrodite Ce, all stages Ce, blastula embryo Ce, dauer larva Ce, embryo Ce, L1 larva Ce, L3 larva Ce, L4 larva Ce, larva Ce	N.A.	N.A.	N.A.	N.A.	Enriched in intestine\; neurons\; and somatic gonad precursor based on tiling array\; RNA-seq\; and microarray studies. Is affected by several genes including daf-16\; eat-2\; and pgl-1 based on RNA-seq and microarray studies. Is affected by seven chemicals including multi-walled carbon nanotube\; Rifampin\; and Psoralens based on RNA-seq and microarray studies.	Enriched in neuron, AFD, ASER, intestine, somatic gonad precursor, sensory neuron, ADF, ASI, ASK, AWB, AWC-OFF and AWC-ON according to tiling array, RNA-seq and microarray. Affected by emr-1, htz-1, cec-4, set-25, met-2, dpy-21, mir-34, glh-4, glh-1, pgl-1, pgl-3, sma-2, sma-4, lin-22, cox-5B, alg-1, aak-1, aak-2, unc-70, numr-1, numr-2, mex-3, spn-4, mrps-5, bcat-1, daf-19, tbx-2, eat-2 and daf-16 according to RNA-seq and microarray. Affected by multi-walled carbon nanotube, Rifampin, Psoralens, Sirolimus, allantoin, cholesterol and Colistin according to RNA-seq and microarray.	N.A.
WBGene00016296		fbxc-16	Caenorhabditis elegans	pseudogene	C32B5.3	CELE_C32B5.3	N.A.	N.A.	N.A.	N.A.	N.A.	N.A.	N.A.	N.A.	N.A.	II -15.58	N.A.	N.A.	N.A.	N.A.	N.A.	N.A.	N.A.	N.A.	N.A.	N.A.	N.A.	N.A.	N.A.	Is affected by several genes including daf-16\; daf-2\; and mex-3 based on RNA-seq and microarray studies. Is affected by Sirolimus based on microarray studies.	Affected by drh-3, mex-1, mex-3, spn-4, daf-2 and daf-16 according to RNA-seq and microarray. Affected by Sirolimus according to microarray.	N.A.
WBGene00016297		fbxc-15	Caenorhabditis elegans	protein_coding_gene	C32B5.4	CELE_C32B5.4	C32B5.4.1	N.A.	CE40748	CE40748|HMMPANTHER:PTHR31379|HMMPANTHER:PTHR31379:SF1|PFAM:PF12078|INTERPRO:IPR021942	P91116	P91116	TF322489	NM_061471.2	NP_493872.2	II -15.58	sjj_C32B5.4|II-1H19, mv_C32B5.4, cenix:107-f1	N.A.	N.A.	gk132811|Substitution|Missense, gk132812|Substitution|Missense, gk395766|Substitution|Missense, gk438393|Substitution|Missense, gk582854|Substitution|Missense, gk592474|Substitution|Missense, gk624132|Substitution|Missense, gk644093|Substitution|Missense, gk650219|Substitution|Nonsense, gk696590|Substitution|Missense, gk804082|Substitution|Missense, gk909585|Substitution|Missense, gk933655|Substitution|Missense, h17093|Substitution|Missense, otn18690|Substitution|Missense	N.A.	N.A.	N.A.	N.A.	N.A.	N.A.	N.A.	N.A.	N.A.	Is affected by several genes including daf-2\; eat-2\; and set-2 based on microarray and RNA-seq studies. Is affected by four chemicals including 1-methylnicotinamide\; methylmercuric chloride\; and Sirolimus based on RNA-seq and microarray studies. Is predicted to encode a protein with the following domains: Domain of unknown function (DUF3557) and Protein of unknown function DUF3557.	Affected by ubc-9, daf-2, drh-3, eat-2, set-2, nfki-1, spr-1 and tbx-2 according to microarray and RNA-seq. Affected by 1-methylnicotinamide, methylmercuric chloride, Sirolimus and resveratrol according to RNA-seq and microarray.	N.A.
WBGene00016299		C32B5.6	Caenorhabditis elegans	protein_coding_gene	C32B5.6	CELE_C32B5.6	C32B5.6a.1, C32B5.6b.1	N.A.	N.A.	N.A.	A0A0S4XRQ8, P91113	P91113	N.A.	NM_061468.4, NM_001318284.3	NP_001305213.1, NP_493869.1	II -15.579210	N.A.	N.A.	N.A.	gk132780|Substitution|Missense, gk132785|Substitution|Missense, gk132786|Substitution|Missense, gk348363|Substitution|Missense, gk434603|Substitution|Missense, gk500145|Substitution|Missense	N.A.	AIML, AIMR, neuron	germ line, hermaphrodite-specific anatomical entity	adult Ce	1-day post-L4 adult hermaphrodite Ce, 12-days post-L4 adult hermaphrodite Ce, 2-days post-L4 adult hermaphrodite Ce, 3-days post-L4 adult hermaphrodite Ce, 7-10 days post-L4 adult hermaphrodite Ce, adult Ce, adult hermaphrodite Ce, adult male Ce, all stages Ce, dauer larva Ce, embryo Ce, L2 larva Ce, L3 larva Ce, L4 larva Ce	N.A.	N.A.	N.A.	N.A.	Enriched in germ line based on RNA-seq studies. Is affected by several genes including daf-2\; eat-2\; and pgl-1 based on tiling array\; microarray\; RNA-seq\; and studies. Is affected by five chemicals including Rifampin\; Psoralens\; and Sirolimus based on RNA-seq and microarray studies.	Enriched in germ line and hermaphrodite-specific anatomical entity according to RNA-seq. Affected by hpl-2, rsr-2, smg-2, wdr-5.1, glh-4, glh-1, pgl-1, pgl-3, mir-34, hrde-1, drh-3, eat-2, daf-2, ints-6, cfp-1, set-2, daf-1, mut-16, pqm-1, swsn-1, spr-1, mep-1, prg-1, mut-2, mir-243 and tdp-1 according to tiling array, microarray and RNA-seq. Affected by Rifampin, Psoralens, Sirolimus, fluoranthene and allantoin according to RNA-seq and microarray.	N.A.
WBGene00016300		C32B5.7	Caenorhabditis elegans	protein_coding_gene	C32B5.7	CELE_C32B5.7	C32B5.7a.1, C32B5.7b.1, C32B5.7c.1	N.A.	CE48690, CE48667, CE49010	CE48690|HMMPANTHER:PTHR12411|HMMPANTHER:PTHR12411:SF727|SMART:SM00645|PFAM:PF00112|SUPERFAMILY:SSF54001|INTERPRO:IPR000668|INTERPRO:IPR038765, CE48667|HMMPANTHER:PTHR12411:SF570|HMMPANTHER:PTHR12411|SMART:SM00645|PFAM:PF00112|SUPERFAMILY:SSF54001|INTERPRO:IPR000668|INTERPRO:IPR038765, CE49010|PFAM:PF00112|SUPERFAMILY:SSF54001|INTERPRO:IPR000668|INTERPRO:IPR038765	U4PEU2, U4PRP9, U4PME4	U4PME4	N.A.	NM_001306645.3, NM_001306644.3, NM_001306646.3	NP_001293573.1, NP_001293574.1, NP_001293575.1	II -15.579700	N.A.	N.A.	N.A.	gk371397|Substitution|Missense, gk402470|Substitution|Missense, gk456615|Substitution|Missense, gk547954|Substitution|Nonsense, gk637114|Substitution|Missense, gk774412|Substitution|Missense, gk825225|Substitution|Missense, gk898547|Substitution|Nonsense, gk911593|Substitution|Missense	N.A.	N.A.	DA neuron, VA neuron	N.A.	1-day post-L4 adult hermaphrodite Ce, 3-days post-L4 adult hermaphrodite Ce, 5-days post-L4 adult hermaphrodite Ce, adult Ce, embryo Ce, L2 larva Ce, L4 larva Ce	N.A.	N.A.	cysteine-type endopeptidase activity, "cysteine-type peptidase activity", "extracellular space", "integral component of membrane", "lysosome", "membrane", "proteolysis involved in cellular protein catabolic process", "proteolysis"	N.A.	Predicted to enable cysteine-type endopeptidase activity. Predicted to be involved in proteolysis involved in cellular protein catabolic process. Predicted to be located in extracellular space and lysosome.	Enriched in DA neuron and VA neuron according to tiling array. Affected by rsr-2, ubc-9, drh-3, daf-2, eat-2, set-2, bcat-1 and sir-2.1 according to tiling array, microarray and RNA-seq. Affected by resveratrol and Sirolimus according to microarray.	WBPaper00038491|pmid21647448, WBPaper00055090|pmid30120140
WBGene00016301		fbxc-6	Caenorhabditis elegans	pseudogene	C32B5.8	CELE_C32B5.8	N.A.	N.A.	N.A.	N.A.	N.A.	N.A.	N.A.	N.A.	N.A.	II -15.58	N.A.	N.A.	N.A.	N.A.	N.A.	N.A.	intestine, sensory neuron, somatic gonad precursor	N.A.	1-day post-L4 adult hermaphrodite Ce, 2-days post-L4 adult hermaphrodite Ce, 3-days post-L4 adult hermaphrodite Ce, 4-days post-L4 adult hermaphrodite Ce, 5-days post-L4 adult hermaphrodite Ce, 6-days post-L4 adult hermaphrodite Ce, 7-10 days post-L4 adult hermaphrodite Ce, adult Ce, all stages Ce, embryo Ce, L1 larva Ce, L3 larva Ce, L4 larva Ce	N.A.	N.A.	N.A.	N.A.	Enriched in intestine\; sensory neurons\; and somatic gonad precursor based on RNA-seq and microarray studies. Is affected by several genes including eat-2\; sir-2.1\; and sek-1 based on microarray and RNA-seq studies. Is affected by four chemicals including methylmercuric chloride\; Psoralens\; and allantoin based on microarray and RNA-seq studies.	Enriched in somatic gonad precursor, sensory neuron and intestine according to RNA-seq and microarray. Affected by bar-1, glh-4, glh-1, pgl-1, pgl-3, alg-1, eat-2, ints-5, sek-1, smn-1, sftb-1, sacy-1, ngn-1, nhr-49 and sir-2.1 according to microarray and RNA-seq. Affected by methylmercuric chloride, Psoralens, allantoin and Sirolimus according to microarray and RNA-seq.	N.A.
WBGene00016302		fbxc-7	Caenorhabditis elegans	protein_coding_gene	C32B5.9	CELE_C32B5.9	C32B5.9.1	N.A.	CE51161	CE51161|HMMPANTHER:PTHR31379:SF1|HMMPANTHER:PTHR31379|PFAM:PF12078|INTERPRO:IPR021942	P91107	P91107	N.A.	NM_061462.4	NP_493863.2	II -15.58	sjj_C32B5.9|II-1J05, cenix:182-f2	N.A.	N.A.	gk453502|Substitution|Missense, gk600427|Substitution|Missense, gk888503|Substitution|Missense	N.A.	N.A.	intestine	N.A.	1-day post-L4 adult hermaphrodite Ce, 2-days post-L4 adult hermaphrodite Ce, 3-days post-L4 adult hermaphrodite Ce, 5-days post-L4 adult hermaphrodite Ce, 6-days post-L4 adult hermaphrodite Ce, 7-10 days post-L4 adult hermaphrodite Ce, adult Ce, adult hermaphrodite Ce, adult male Ce, all stages Ce, dauer larva Ce, embryo Ce, L1 larva Ce, L2 larva Ce, L2d larva Ce, L3 larva Ce, L4 larva Ce	N.A.	N.A.	N.A.	N.A.	Enriched in intestine based on RNA-seq studies. Is affected by several genes including daf-16\; daf-2\; and daf-12 based on microarray and RNA-seq studies. Is affected by thirteen chemicals including Psoralens\; allantoin\; and metformin based on RNA-seq and microarray studies. Is predicted to encode a protein with the following domains: Domain of unknown function (DUF3557) and Protein of unknown function DUF3557.	Enriched in intestine according to RNA-seq. Affected by cyc-1, ets-4, smg-2, bar-1, clk-1, daf-16, daf-2, mir-34, daf-12, dpy-21, glh-4, glh-1, pgl-1, pgl-3, emb-4, elt-7, nuo-6, hmg-3, eat-2, atf-7, pmk-1, sek-1, smn-1, spc-1, unc-70, set-6, baz-2, set-2, nhr-49, daf-18, csr-1 and mir-243 according to microarray and RNA-seq. Affected by Psoralens, allantoin, metformin, Sirolimus, Rifampin, stearic acid, Ag nanoparticles, fluvastatin, CGP37157, resveratrol, cadmium, Diazinon, dafa#1 and nitroguanidine according to RNA-seq and microarray.	N.A.
WBGene00016304		fbxc-41	Caenorhabditis elegans	pseudogene	C32B5.11	CELE_C32B5.11	N.A.	N.A.	N.A.	N.A.	N.A.	N.A.	N.A.	N.A.	N.A.	II -15.58	N.A.	N.A.	N.A.	N.A.	N.A.	N.A.	neuron, NSM, sensory neuron, ventral nerve cord	N.A.	1-day post-L4 adult hermaphrodite Ce, 2-days post-L4 adult hermaphrodite Ce, 3-days post-L4 adult hermaphrodite Ce, 4-days post-L4 adult hermaphrodite Ce, 5-days post-L4 adult hermaphrodite Ce, 6-days post-L4 adult hermaphrodite Ce, adult Ce, all stages Ce, blastula embryo Ce, embryo Ce, L1 larva Ce, L2 larva Ce, L3 larva Ce, L4 larva Ce, larva Ce	N.A.	N.A.	N.A.	N.A.	Enriched in NSM\; neurons\; sensory neurons\; and ventral nerve cord based on tiling array\; RNA-seq\; and microarray studies. Is affected by several genes including daf-16\; daf-2\; and sek-1 based on tiling array\; microarray\; and RNA-seq studies. Is affected by nine chemicals including Tunicamycin\; multi-walled carbon nanotube\; and Psoralens based on microarray and RNA-seq studies.	Enriched in neuron, ventral nerve cord, NSM and sensory neuron according to tiling array, RNA-seq and microarray. Affected by hpl-2, ubc-9, cec-4, set-25, met-2, dpy-21, cebp-1, glh-4, glh-1, pgl-1, pgl-3, lin-22, smg-2, alg-1, daf-2, sek-1, mex-1, mex-3, spn-4, sftb-1, daf-3, wdr-23 and daf-16 according to tiling array, microarray and RNA-seq. Affected by Tunicamycin, multi-walled carbon nanotube, Psoralens, allantoin, metformin, Sirolimus, Rifampin, atracurium, Colistin and nitroguanidine according to microarray and RNA-seq.	N.A.
WBGene00016306		C32B5.13	Caenorhabditis elegans	protein_coding_gene	C32B5.13	CELE_C32B5.13	C32B5.13.1	N.A.	CE08521	CE08521|HMMPANTHER:PTHR12411|HMMPANTHER:PTHR12411:SF727|SMART:SM00645|PFAM:PF00112|SUPERFAMILY:SSF54001|INTERPRO:IPR000668|INTERPRO:IPR038765	P91110	P91110	N.A.	NM_061465.3	NP_493866.1	II -15.579740	N.A.	N.A.	N.A.	gk402470|Substitution|Missense, gk774412|Substitution|Missense, gk825225|Substitution|Missense, gk911593|Substitution|Missense	N.A.	N.A.	N.A.	N.A.	N.A.	N.A.	N.A.	cysteine-type endopeptidase activity, "cysteine-type peptidase activity", "extracellular space", "lysosome", "proteolysis involved in cellular protein catabolic process", "proteolysis"	N.A.	Predicted to enable cysteine-type endopeptidase activity. Predicted to be involved in proteolysis involved in cellular protein catabolic process. Predicted to be located in extracellular space and lysosome.	Affected by ubc-9, chd-3, let-418, smg-2, ints-5, mex-3, spn-4 and eat-2 according to microarray and RNA-seq. Affected by multi-walled carbon nanotube, Psoralens, allantoin, Rifampin, Sirolimus and Atrazine according to RNA-seq and microarray.	WBPaper00038491|pmid21647448, WBPaper00055090|pmid30120140
WBGene00016312		C32D5.4	Caenorhabditis elegans	protein_coding_gene	C32D5.4	CELE_C32D5.4	C32D5.4.1	N.A.	N.A.	N.A.	Q09264	Q09264	N.A.	NM_062869.4	NP_495270.1	II -0.382507	N.A.	N.A.	N.A.	gk144708|Substitution|Missense, gk340407|Substitution|Missense, gk349276|Substitution|Missense, gk356245|Substitution|Missense, gk403388|Substitution|Missense, gk544316|Substitution|Missense, gk546480|Substitution|Missense, gk679000|Substitution|Missense, gk722063|Substitution|Nonsense, h17563|Substitution|Missense	N.A.	N.A.	germ line, male	N.A.	1-day post-L4 adult hermaphrodite Ce, 2-days post-L4 adult hermaphrodite Ce, 3-days post-L4 adult hermaphrodite Ce, 4-days post-L4 adult hermaphrodite Ce, 7-10 days post-L4 adult hermaphrodite Ce, adult Ce, adult hermaphrodite Ce, adult male Ce, all stages Ce, blastula embryo Ce, embryo Ce, L1 larva Ce, L2 larva Ce, L3 larva Ce, L4 larva Ce	N.A.	N.A.	N.A.	N.A.	Enriched in germ line and in male based on RNA-seq studies. Is affected by several genes including daf-2\; dpy-10\; and hsf-1 based on microarray\; RNA-seq\; and tiling array studies. Is affected by sixteen chemicals including methylmercuric chloride\; manganese chloride\; and D-glucose based on microarray and RNA-seq studies.	Enriched in germ line and male according to RNA-seq. Affected by nhr-114, wdr-23, rsr-2, smgl-1, eat-2, nhr-62, lem-2, emr-1, rsd-2, csr-1, glh-4, glh-1, pgl-1, pgl-3, npr-1, jmjd-3.1, hsf-1, mafr-1, hrde-1, alg-1, alg-2, sma-2, sma-4, mir-71, egl-9, hmg-3, adr-2, daf-2, pmt-2, fbf-2, fbf-1, damt-1, nhl-2, ints-2, hsp-6, smn-1, mex-1, mut-16, hlh-11, atfs-1, cat-2, unc-30, nath-10, prg-1, dpy-9, dpy-10, aak-2, isp-1 and nuo-6 according to microarray, RNA-seq and tiling array. Affected by methylmercuric chloride, manganese chloride, D-glucose, levamisole, Alovudine, stavudine, allantoin, Sirolimus, antimycin, Cry5B, cholesterol, Diazinon, Quercetin, paraquat, Colistin and adsorbable organic bromine compound according to microarray and RNA-seq.	N.A.
WBGene00016320		C32E8.1	Caenorhabditis elegans	protein_coding_gene	C32E8.1	CELE_C32E8.1	C32E8.1.1	N.A.	CE08525	CE08525|HMMPANTHER:PTHR47156:SF6|HMMPANTHER:PTHR47156|PFSCAN:PS50089|SCANPROSITE:PS00518|SMART:SM00184|PFAM:PF14634|SUPERFAMILY:SSF57850|INTERPRO:IPR001841|INTERPRO:IPR013083	P91131	P91131	TF322168	NM_058822.4	NP_491223.1	I -2.542387	N.A.	N.A.	N.A.	gk513510|Substitution|Missense, gk560989|Substitution|Missense, gk738328|Substitution|Nonsense	N.A.	N.A.	germ line, male	N.A.	1-day post-L4 adult hermaphrodite Ce, 2-days post-L4 adult hermaphrodite Ce, 3-days post-L4 adult hermaphrodite Ce, 7-10 days post-L4 adult hermaphrodite Ce, adult Ce, adult hermaphrodite Ce, adult male Ce, all stages Ce, blastula embryo Ce, dauer larva Ce, embryo Ce, L1 larva Ce, L3 larva Ce, L4 larva Ce, L4 larva male Ce	N.A.	N.A.	metal ion binding	N.A.	Predicted to enable metal ion binding activity.	Enriched in germ line and male according to RNA-seq. Affected by cyc-1, spe-44, lem-2, emr-1, jmjd-3.1, mir-34, glh-4, glh-1, pgl-1, pgl-3, hmg-3, eat-2, nhl-2, hsp-6, mex-3, spn-4, sftb-1, alh-6, set-2 and sir-2.1 according to microarray and RNA-seq. Affected by Tunicamycin, multi-walled carbon nanotube, Rifampin, allantoin, Sirolimus, Psoralens, Chlorpyrifos, Diazinon, paraquat, Colistin and Microcystin-LR according to microarray and RNA-seq.	WBPaper00005423|pmid12176360, WBPaper00027315|pmid18050424
WBGene00016322		C32E8.4	Caenorhabditis elegans	protein_coding_gene	C32E8.4	CELE_C32E8.4	C32E8.4.1	N.A.	N.A.	N.A.	P91126	P91126	N.A.	NM_058817.7	NP_491218.2	I -2.598970	N.A.	N.A.	N.A.	gk107926|Substitution|Missense, gk389267|Substitution|Missense, gk401272|Substitution|Missense, gk742543|Substitution|Missense	N.A.	N.A.	amphid sheath cell, germ line, male, sperm	N.A.	1-day post-L4 adult hermaphrodite Ce, 2-days post-L4 adult hermaphrodite Ce, 3-days post-L4 adult hermaphrodite Ce, 4-days post-L4 adult hermaphrodite Ce, 7-10 days post-L4 adult hermaphrodite Ce, adult Ce, adult hermaphrodite Ce, adult male Ce, all stages Ce, dauer larva Ce, embryo Ce, L1 larva Ce, L2 larva Ce, L3 larva Ce, L4 larva Ce, L4 larva male Ce	N.A.	N.A.	N.A.	N.A.	Enriched in amphid sheath cell\; germ line\; sperm\; and in male based on RNA-seq studies. Is affected by several genes including daf-2\; age-1\; and daf-12 based on microarray\; tiling array\; RNA-seq\; and studies. Is affected by twenty chemicals including Ethanol\; methylmercuric chloride\; and manganese chloride based on RNA-seq and microarray studies.	Enriched in germ line, amphid sheath cell, male and sperm according to RNA-seq. Affected by age-1, daf-12, spe-44, wdr-23, eat-2, nhr-62, clk-1, csr-1, glh-4, glh-1, pgl-1, pgl-3, daf-2, jmjd-3.1, jmjd-1.2, mir-34, hrde-1, sma-2, sma-4, mir-71, ins-11, egl-9, fbf-2, fbf-1, pfd-6, damt-1, nhl-2, hsp-6, aak-1, aak-2, kri-1, daf-1, mut-16, hira-1, set-2, pqm-1, hlh-11, atfs-1, prx-5, tbh-1, unc-30, mep-1, prg-1, ubc-9, sir-2.1, spr-5, dpy-9, dpy-10, osm-8, tdp-1, alg-1, isp-1 and nuo-6 according to microarray, tiling array and RNA-seq. Affected by Ethanol, methylmercuric chloride, manganese chloride, D-glucose, stavudine, Zidovudine, allantoin, Sirolimus, metformin, Rifampin, antimycin, Ag nanoparticles, silicon dioxide nanoparticle, cholesterol, Chlorpyrifos, Diazinon, Humic Substances, paraquat, Colistin and triclosan according to RNA-seq and microarray.	WBPaper00005423|pmid12176360
WBGene00016327		C32E12.1	Caenorhabditis elegans	protein_coding_gene	C32E12.1	CELE_C32E12.1	C32E12.1.1	N.A.	N.A.	N.A.	P91122	P91122	N.A.	NM_059146.3	NP_491547.1	I -0.263677	N.A.	N.A.	N.A.	gk110778|Substitution|Missense, gk110779|Substitution|Missense, gk110780|Substitution|Missense, gk413223|Substitution|Missense, gk426439|Substitution|Missense, gk505807|Substitution|Missense, gk565568|Substitution|Missense, gk586317|Substitution|Missense, gk645598|Substitution|Missense, gk678945|Substitution|Missense, gk685015|Substitution|Missense, gk731272|Substitution|Missense, gk863117|Substitution|Missense, gk890404|Substitution|Missense, gk903445|Substitution|Missense, gk954940|Substitution|Missense	csr-1|Physical	N.A.	AFD, germ line, male	N.A.	1-day post-L4 adult hermaphrodite Ce, 2-days post-L4 adult hermaphrodite Ce, 3-days post-L4 adult hermaphrodite Ce, 4-days post-L4 adult hermaphrodite Ce, 7-10 days post-L4 adult hermaphrodite Ce, 96-cell embryo Ce, adult Ce, adult hermaphrodite Ce, adult male Ce, all stages Ce, dauer larva Ce, L1 larva Ce, L2 larva Ce, L3 larva Ce, L4 larva Ce, L4 larva male Ce	N.A.	N.A.	N.A.	N.A.	Enriched in AFD\; germ line\; and in male based on RNA-seq studies. Is affected by several genes including daf-2\; glp-1\; and skn-1 based on microarray and RNA-seq studies. Is affected by thirteen chemicals including hydrogen sulfide\; nicotinic acid\; and methylmercuric chloride based on microarray and RNA-seq studies.	Enriched in germ line, male and AFD according to RNA-seq. Affected by spe-44, wdr-23, smgl-1, eat-2, ahr-1, hlh-30, gld-2, clk-1, glh-4, glh-1, pgl-1, pgl-3, glp-1, skn-1, chd-3, let-418, mafr-1, alg-1, alg-2, sma-2, sma-4, mir-71, ins-11, isp-1, egl-9, thoc-5, adr-2, daf-2, fbf-2, fbf-1, damt-1, nhl-2, pals-22, hsp-6, aak-1, aak-2, smn-1, nmad-1, numr-1, numr-2, npr-8, mrps-5, mut-16, ikb-1, nfki-1, hlh-11, atfs-1, cat-2, tbh-1, unc-30, pie-1, mep-1, prg-1, ubc-9, tax-6 and nuo-6 according to microarray, RNA-seq and . Affected by hydrogen sulfide, nicotinic acid, methylmercuric chloride, allantoin, Sirolimus, metformin, Rifampin, antimycin, Cry5B, cholesterol, Diazinon, paraquat and Colistin according to microarray and RNA-seq.	WBPaper00038491|pmid21647448
WBGene00016334		C33C12.1	Caenorhabditis elegans	protein_coding_gene	C33C12.1	CELE_C33C12.1	C33C12.1.1	N.A.	N.A.	N.A.	O16584	O16584	N.A.	NM_001377715.1	NP_001364724.1	II -13.840400	N.A.	N.A.	N.A.	gk852803|Substitution|Missense	N.A.	N.A.	AVE, neuron	N.A.	1-day post-L4 adult hermaphrodite Ce, adult Ce, embryo Ce, L1 larva Ce, L2 larva Ce, L3 larva Ce	N.A.	N.A.	N.A.	N.A.	Enriched in AVE and neurons based on tiling array studies. Is affected by several genes including daf-2\; unc-70\; and egl-43 based on tiling array\; RNA-seq\; and microarray studies.	Enriched in neuron and AVE according to tiling array. Affected by rsr-2, dlc-1, daf-2, unc-70, egl-43 and daf-18 according to tiling array, RNA-seq and microarray.	N.A.
WBGene00016336		C33C12.4	Caenorhabditis elegans	protein_coding_gene	C33C12.4	CELE_C33C12.4	C33C12.4.1	N.A.	N.A.	N.A.	O16576	O16576	N.A.	NM_061802.6	NP_494203.2	II -13.842650	N.A.	embryonic lethal	N.A.	gk440432|Substitution|Missense, gk676207|Substitution|Nonsense, gk823665|Substitution|Missense	N.A.	N.A.	DA neuron, germ line, I5 neuron, intestine, male, retrovesicular ganglion, SAB, VA neuron	N.A.	1-day post-L4 adult hermaphrodite Ce, 2-days post-L4 adult hermaphrodite Ce, 24-cell embryo Ce, 3-days post-L4 adult hermaphrodite Ce, 5-days post-L4 adult hermaphrodite Ce, 7-10 days post-L4 adult hermaphrodite Ce, 8-days post-L4 adult hermaphrodite Ce, 96-cell embryo Ce, adult Ce, adult hermaphrodite Ce, adult male Ce, all stages Ce, blastula embryo Ce, dauer larva Ce, embryo Ce, L1 larva Ce, L3 larva Ce, L4 larva Ce, L4 larva male Ce	N.A.	N.A.	integral component of membrane, "membrane"	N.A.	Predicted to be located in membrane. Predicted to be integral component of membrane.	Enriched in DA neuron, VA neuron, germ line, male, I5 neuron, SAB, retrovesicular ganglion and intestine according to tiling array, RNA-seq and microarray. Affected by lin-15B, age-1, hpl-2, spe-44, smgl-1, eat-2, hlh-30, csr-1, glh-4, glh-1, pgl-1, pgl-3, hrde-1, hpk-1, jmjd-3.1, dop-1, glp-1, chd-3, let-418, lsm-1, set-25, met-2, mir-34, hrpr-1, mafr-1, sma-4, daf-2, drh-3, egl-9, nhl-2, hsp-6, zip-3, smn-1, mex-1, mex-3, skn-1, srbc-48, hira-1, pqm-1, hlh-11, atfs-1, hda-1, mep-1, prg-1, nhr-49, dpy-9, dpy-10, octr-1, lin-54, mir-35, hpl-1, his-24 and daf-10 according to microarray, tiling array and RNA-seq. Affected by methylmercuric chloride, manganese chloride, D-glucose, Psoralens, allantoin, metformin, Sirolimus, Rifampin, Cry5B, paraquat, cholesterol, Atrazine, fluoranthene, Chlorpyrifos, Humic Substances, Colistin and adsorbable organic bromine compound according to microarray and RNA-seq.	N.A.
WBGene00016338		srb-14	Caenorhabditis elegans	pseudogene	C33C12.6	CELE_C33C12.6	N.A.	N.A.	N.A.	N.A.	N.A.	N.A.	N.A.	N.A.	N.A.	II -13.84 +/- 0.00	N.A.	N.A.	N.A.	N.A.	N.A.	N.A.	N.A.	N.A.	N.A.	N.A.	N.A.	N.A.	N.A.	Is affected by several genes including clk-1\; pgl-1\; and sod-2 based on microarray and RNA-seq studies. Is affected by four chemicals including Psoralens\; allantoin\; and Sirolimus based on RNA-seq studies.	Affected by cyc-1, clk-1, chd-3, let-418, glh-4, glh-1, pgl-1, pgl-3, sod-2, swsn-9, unc-30 and mut-2 according to microarray and RNA-seq. Affected by Psoralens, allantoin, Sirolimus and Rifampin according to RNA-seq.	N.A.
WBGene00016339		C33C12.7	Caenorhabditis elegans	protein_coding_gene	C33C12.7	CELE_C33C12.7	C33C12.7.1	N.A.	N.A.	N.A.	O16579	O16579	N.A.	NM_061805.4	NP_494206.2	II -13.841120	N.A.	N.A.	N.A.	N.A.	N.A.	N.A.	coelomocyte, germ line, male	N.A.	1-day post-L4 adult hermaphrodite Ce, 12-days post-L4 adult hermaphrodite Ce, 2-days post-L4 adult hermaphrodite Ce, 3-days post-L4 adult hermaphrodite Ce, 4-days post-L4 adult hermaphrodite Ce, 7-10 days post-L4 adult hermaphrodite Ce, 96-cell embryo Ce, adult Ce, adult hermaphrodite Ce, adult male Ce, all stages Ce, embryo Ce, L1 larva Ce, L3 larva Ce, L4 larva Ce	N.A.	N.A.	N.A.	N.A.	Enriched in coelomocyte\; germ line\; and in male based on tiling array and RNA-seq studies. Is affected by several genes including daf-2\; let-60\; and eat-2 based on microarray\; tiling array\; RNA-seq\; and studies. Is affected by six chemicals including methylmercuric chloride\; manganese chloride\; and multi-walled carbon nanotube based on microarray and RNA-seq studies.	Enriched in coelomocyte, germ line and male according to tiling array and RNA-seq. Affected by cyc-1, hpl-2, nhr-114, wdr-23, smg-2, eat-2, npr-1, cox-5B, jmjd-3.1, jmjd-1.2, chd-3, let-418, glh-4, glh-1, pgl-1, pgl-3, sma-4, mir-71, isp-1, nuo-6, hmg-3, daf-2, pmt-2, nhl-2, hsp-6, flcn-1, set-2, pqm-1, ikb-1, nfki-1, met-2, spr-5, atfs-1, unc-30, hpl-1, his-24 and let-60 according to microarray, tiling array and RNA-seq. Affected by methylmercuric chloride, manganese chloride, multi-walled carbon nanotube, cholesterol, Hydrolyzable Tannins and paraquat according to microarray and RNA-seq.	N.A.
WBGene00016347		C33E10.5	Caenorhabditis elegans	pseudogene	C33E10.5	CELE_C33E10.5	N.A.	N.A.	N.A.	N.A.	N.A.	N.A.	N.A.	N.A.	N.A.	X 24.087351	N.A.	N.A.	N.A.	N.A.	N.A.	N.A.	N.A.	N.A.	N.A.	N.A.	N.A.	N.A.	N.A.	Is affected by several genes including eat-2\; pgl-1\; and eri-1 based on RNA-seq and microarray studies. Is affected by five chemicals including metformin\; Sirolimus\; and Rifampin based on RNA-seq and microarray studies.	Affected by glh-4, glh-1, pgl-1, pgl-3, drh-3, eat-2, spn-4, csr-1 and eri-1 according to RNA-seq and microarray. Affected by metformin, Sirolimus, Rifampin, Atrazine and allantoin according to RNA-seq and microarray.	N.A.
WBGene00016348		C33E10.6	Caenorhabditis elegans	transposable_element_gene	C33E10.6	N.A.	N.A.	N.A.	N.A.	N.A.	N.A.	N.A.	N.A.	N.A.	N.A.	X 24.087250	N.A.	N.A.	N.A.	N.A.	N.A.	N.A.	N.A.	N.A.	N.A.	N.A.	N.A.	N.A.	N.A.	N.A.	N.A.	N.A.
WBGene00016350		C33E10.10	Caenorhabditis elegans	protein_coding_gene	C33E10.10	CELE_C33E10.10	C33E10.10.1	N.A.	CE17495	CE17495|HMMPANTHER:PTHR44196|SUPERFAMILY:SSF51735|INTERPRO:IPR036291	O61799	O61799	N.A.	NM_078405.2	NP_510806.1	X 24.087681	N.A.	N.A.	N.A.	gk352248|Substitution|Missense	mut-16|Physical	pharynx	N.A.	adult Ce, L1 larva Ce, L2 larva Ce, L3 larva Ce, L4 larva Ce	N.A.	N.A.	HGNC:32423|OrthoInspector;OrthoFinder;PhylomeDB, HGNC:24547|OrthoInspector;OrthoFinder;PhylomeDB	N.A.	N.A.	Expressed in pharynx. Is predicted to encode a protein with the following domain: NAD(P)-binding domain superfamily. Is an ortholog of human DHRS7B (dehydrogenase\/reductase 7B) and DHRS7C (dehydrogenase\/reductase 7C).	Affected by cyc-1, hpl-2, nhr-8, daf-16, mir-34, glh-4, glh-1, pgl-1, pgl-3, drh-3, eat-2, mex-1, mex-3, mut-16 and unc-30 according to microarray, tiling array, RNA-seq and proteomic study. Affected by tryptophan, Tunicamycin, indole, metformin, Sirolimus, fluvastatin, Chlorpyrifos, Diazinon, 2, 4-dinitroanisole and nitroguanidine according to microarray and RNA-seq.	WBPaper00029387|pmid17499272, WBPaper00038491|pmid21647448, WBPaper00055090|pmid30120140
WBGene00016351		C33F10.1	Caenorhabditis elegans	protein_coding_gene	C33F10.1	CELE_C33F10.1	C33F10.1.1	N.A.	N.A.	N.A.	Q18389	Q18389	TF319951	NM_062468.10	NP_494869.1	II -2.994250	N.A.	N.A.	N.A.	gk620040|Substitution|Missense, gk919629|Substitution|Nonsense	N.A.	N.A.	amphid sheath cell, body wall muscle cell, male, sperm	N.A.	1-day post-L4 adult hermaphrodite Ce, 2-days post-L4 adult hermaphrodite Ce, 3-days post-L4 adult hermaphrodite Ce, 4-days post-L4 adult hermaphrodite Ce, 7-10 days post-L4 adult hermaphrodite Ce, adult Ce, adult hermaphrodite Ce, adult male Ce, all stages Ce, dauer larva Ce, embryo Ce, L1 larva Ce, L2 larva Ce, L3 larva Ce, L4 larva Ce, L4 larva male Ce	N.A.	N.A.	N.A.	N.A.	Enriched in amphid sheath cell\; body wall muscle cell\; sperm\; and in male based on tiling array and RNA-seq studies. Is affected by several genes including daf-2\; daf-12\; and dpy-10 based on microarray and RNA-seq studies. Is affected by twenty-nine chemicals including Heme\; Ethanol\; and methylmercury hydroxide based on microarray and RNA-seq studies.	Enriched in body wall muscle cell, amphid sheath cell, male and sperm according to tiling array and RNA-seq. Affected by daf-12, atx-3, clk-1, isp-1, spe-44, wdr-23, smgl-1, eat-2, hlh-30, gld-2, glh-4, glh-1, pgl-1, pgl-3, daf-2, npr-1, jmjd-3.1, flp-6, mir-34, hrde-1, morc-1, alg-1, alg-2, sma-2, sma-4, mir-71, egl-9, flr-4, thoc-5, fbf-2, fbf-1, pfd-6, nhl-2, pals-22, efa-6, ptl-1, ptrn-1, hsp-6, hsb-1, aak-1, aak-2, kri-1, smn-1, nmad-1, pgrn-1, nhr-14, npr-8, sacy-1, daf-1, mut-16, hira-1, rnp-6, atf-6, ikb-1, nfki-1, plp-1, hlh-11, atfs-1, cat-2, tbh-1, unc-30, hda-1, mep-1, prg-1, ubc-9, rde-4, spr-5, dpy-9, dpy-10, osm-8, zip-2, gld-1 and nuo-6 according to microarray and RNA-seq. Affected by Heme, Ethanol, methylmercury hydroxide, methylmercuric chloride, rotenone, manganese chloride, D-glucose, bisphenol S, Alovudine, stavudine, Sodium Chloride, Psoralens, allantoin, Sirolimus, metformin, Rifampin, Tunicamycin, Cry5B, Ag nanoparticles, silicon dioxide nanoparticle, cholesterol, Chlorpyrifos, Quercetin, Hydrolyzable Tannins, Humic Substances, paraquat, Colistin, adsorbable organic bromine compound and triclosan according to microarray and RNA-seq.	N.A.
WBGene00016356		C33F10.8	Caenorhabditis elegans	protein_coding_gene	C33F10.8	CELE_C33F10.8	C33F10.8.1	N.A.	CE29695	CE29695|HMMPANTHER:PTHR23219|PFSCAN:PS50056|PFSCAN:PS50055|PRINTS:PR00700|SMART:SM00404|SMART:SM00194|PFAM:PF00102|SUPERFAMILY:SSF52799|INTERPRO:IPR000242|INTERPRO:IPR003595|INTERPRO:IPR029021|Active_site	Q18385	Q18385	TF321196	NM_062463.6	NP_494864.2	II -3.012413	N.A.	embryonic lethal, slow growth	N.A.	tm5301|Deletion|Inframe_deletion, tm6222|Deletion|Frameshift, gk141656|Substitution|Missense, gk529629|Substitution|Missense, gk547335|Substitution|Missense, gk588662|Substitution|Missense, gk714597|Substitution|Missense, gk735734|Substitution|Missense, gk808017|Substitution|Missense, gk833804|Substitution|Missense, gk926954|Substitution|Missense	N.A.	N.A.	germ line, male, male-specific anatomical entity, NSM	N.A.	1-day post-L4 adult hermaphrodite Ce, 2-days post-L4 adult hermaphrodite Ce, 3-days post-L4 adult hermaphrodite Ce, 4-cell embryo Ce, 4-days post-L4 adult hermaphrodite Ce, 7-10 days post-L4 adult hermaphrodite Ce, 96-cell embryo Ce, adult Ce, adult hermaphrodite Ce, adult male Ce, all stages Ce, dauer larva Ce, embryo Ce, gastrulating embryo Ce, L1 larva Ce, L2 larva Ce, L2d larva Ce, L3 larva Ce, L4 larva Ce	N.A.	N.A.	peptidyl-tyrosine dephosphorylation, "protein dephosphorylation", "protein tyrosine phosphatase activity"	This gene encodes a protein containing an F-box, a motif predicted to mediate protein-protein interactions either with homologs of yeast Skp-1p or with other proteins\; its encoded protein also contains a Pfam-B45 motif of presently unknown function.	Predicted to enable protein tyrosine phosphatase activity. Predicted to be involved in protein dephosphorylation.	Enriched in germ line, NSM, male and male-specific anatomical entity according to RNA-seq, tiling array and microarray. Affected by rrf-3, eri-1, age-1, daf-12, hpl-2, nhr-114, eat-2, alg-3, alg-4, blmp-1, clk-1, rsd-2, fog-3, npr-1, jmjd-3.1, chd-3, let-418, glh-4, glh-1, pgl-1, pgl-3, alg-1, alg-2, sma-4, lin-22, mir-71, isp-1, set-9, egl-9, hmg-3, daf-2, nhl-2, pals-22, hsp-6, aak-1, aak-2, flcn-1, ceh-60, smn-1, ztf-11, pqm-1, hlh-11, unc-30, nath-10, prg-1, csr-1, dpy-9, dpy-10, tax-6, nuo-6 and let-60 according to microarray, tiling array and RNA-seq. Affected by aldicarb, nicotinic acid, methylmercuric chloride, manganese chloride, multi-walled carbon nanotube, D-glucose, metformin, Rifampin, allantoin, Cry5B, cholesterol, atracurium, Acrylamide, cadmium, Diazinon, Hydrolyzable Tannins, paraquat, Colistin, adsorbable organic bromine compound and Sirolimus according to microarray and RNA-seq.	WBPaper00012854|pmid11178263
WBGene00016357		C33F10.11	Caenorhabditis elegans	protein_coding_gene	C33F10.11	CELE_C33F10.11	C33F10.11a.1, C33F10.11b.1	N.A.	N.A.	N.A.	H2KZ62, C4ALD4	H2KZ62	TF319951	NM_001267162.3, NM_001267161.2	NP_001254091.1, NP_001254090.1	II -2.994452	N.A.	N.A.	N.A.	gk774454|Substitution|Missense	N.A.	N.A.	amphid sheath cell, body wall muscle cell, germ line, male, NSM, sperm	N.A.	1-day post-L4 adult hermaphrodite Ce, 2-days post-L4 adult hermaphrodite Ce, 3-days post-L4 adult hermaphrodite Ce, 4-days post-L4 adult hermaphrodite Ce, 7-10 days post-L4 adult hermaphrodite Ce, adult Ce, adult hermaphrodite Ce, adult male Ce, all stages Ce, dauer larva Ce, embryo Ce, L1 larva Ce, L2 larva Ce, L3 larva Ce, L4 larva Ce, L4 larva male Ce	N.A.	N.A.	integral component of membrane, "membrane"	N.A.	Predicted to be located in membrane. Predicted to be integral component of membrane.	Enriched in body wall muscle cell, germ line, NSM, amphid sheath cell, male and sperm according to tiling array and RNA-seq. Affected by hpl-2, spe-44, nhr-114, wdr-23, smgl-1, eat-2, gld-2, clk-1, glh-4, glh-1, pgl-1, pgl-3, fog-3, npr-1, jmjd-3.1, hsf-1, flp-6, hrde-1, alg-2, sma-2, sma-4, mir-71, ins-11, egl-9, flr-4, thoc-5, daf-2, pmt-2, fbf-2, fbf-1, pfd-6, damt-1, nhl-2, pals-22, ifo-1, hsp-6, aak-1, aak-2, kri-1, smn-1, nmad-1, nhr-14, npr-8, daf-1, mut-16, malt-1, nfki-1, ilc-17.1, hira-1, ikb-1, plp-1, hlh-11, atfs-1, cat-2, tbh-1, unc-30, hda-1, mep-1, prg-1, ubc-9, dpy-9, dpy-10, osm-8, zip-2, isp-1 and nuo-6 according to tiling array, microarray and RNA-seq. Affected by Ethanol, methylmercury hydroxide, methylmercuric chloride, rotenone, manganese chloride, D-glucose, Alovudine, stavudine, Psoralens, allantoin, Sirolimus, metformin, antimycin, Cry5B, silicon dioxide nanoparticle, cholesterol, Diazinon, Quercetin, Hydrolyzable Tannins, Humic Substances, paraquat, Colistin, adsorbable organic bromine compound and triclosan according to RNA-seq and microarray.	N.A.
WBGene00016358		C33F10.12	Caenorhabditis elegans	protein_coding_gene	C33F10.12	CELE_C33F10.12	C33F10.12.1, C33F10.12.2	N.A.	CE04144	CE04144|HMMPANTHER:PTHR45671|HMMPANTHER:PTHR45671:SF5|PFSCAN:PS50920|PFAM:PF00153|SUPERFAMILY:SSF103506|INTERPRO:IPR018108|INTERPRO:IPR023395|INTERPRO:IPR044677	Q18390	Q18390	TF314119	NM_062469.7	NP_494870.1	II -2.993863	N.A.	extended life span	N.A.	gk141675|Substitution|Missense, gk141676|Substitution|Missense, gk141677|Substitution|Missense, gk141678|Substitution|Missense, gk141679|Substitution|Missense, gk339618|Substitution|Missense, gk352365|Substitution|Missense, gk382282|Substitution|Missense, gk457090|Substitution|Missense, gk617722|Substitution|Missense, gk712145|Substitution|Missense, gk712146|Substitution|Missense, gk762716|Substitution|Missense, gk848262|Substitution|Missense	N.A.	N.A.	AVK, germ line, intestine, male	N.A.	1-day post-L4 adult hermaphrodite Ce, 10-days post-L4 adult hermaphrodite Ce, 2-days post-L4 adult hermaphrodite Ce, 20-days post-L4 adult hermaphrodite Ce, 3-days post-L4 adult hermaphrodite Ce, 4-days post-L4 adult hermaphrodite Ce, 5-days post-L4 adult hermaphrodite Ce, 7-10 days post-L4 adult hermaphrodite Ce, adult Ce, adult hermaphrodite Ce, adult male Ce, all stages Ce, blastula embryo Ce, embryo Ce, L1 larva Ce, L2 larva Ce, L3 larva Ce, L4 larva Ce	N.A.	HGNC:10989|OrthoInspector;EnsEMBL-Compara;OMA;Hieranoid;PhylomeDB;Inparanoid;Panther;OrthoFinder;TreeFam	inorganic phosphate transmembrane transporter activity, "integral component of membrane", "integral component of mitochondrial inner membrane", "membrane", "mitochondrial phosphate ion transmembrane transport", "phosphate ion transmembrane transport"	N.A.	Predicted to enable inorganic phosphate transmembrane transporter activity. Predicted to be involved in phosphate ion transmembrane transport. Predicted to be integral component of mitochondrial inner membrane. Is an ortholog of human SLC25A3 (solute carrier family 25 member 3).	Enriched in germ line, male, AVK and intestine according to RNA-seq and microarray. Affected by cyc-1, wdr-23, smgl-1, eat-2, emr-1, gld-2, clk-1, glh-4, glh-1, pgl-1, pgl-3, fog-3, npr-1, jmjd-3.1, jmjd-1.2, mafr-1, hrde-1, alg-2, sma-2, sma-4, lin-22, mir-71, isp-1, nuo-6, set-9, egl-9, hmg-3, flr-4, fbf-2, fbf-1, pfd-6, damt-1, nhl-2, pals-22, ptl-1, hsp-6, flcn-1, smn-1, nmad-1, sin-3, npr-8, mut-16, hira-1, set-2, atf-6, pqm-1, ikb-1, nfki-1, plp-1, hlh-11, atfs-1, prx-5, cat-2, tbh-1, mep-1, prg-1, ubc-9, csr-1 and cep-1 according to microarray and RNA-seq. Affected by Ethanol, methylmercuric chloride, manganese chloride, D-glucose, Alovudine, stavudine, Zidovudine, Sodium Chloride, allantoin, Sirolimus, metformin, Psoralens, Tunicamycin, antimycin, Cry5B, silicon dioxide nanoparticle, cholesterol, Chlorpyrifos, Diazinon and Colistin according to RNA-seq and microarray.	WBPaper00033003|pmid19293945, WBPaper00038491|pmid21647448, WBPaper00055090|pmid30120140
WBGene00016369		C33G8.13	Caenorhabditis elegans	protein_coding_gene	C33G8.13	CELE_C33G8.13	C33G8.13.1	N.A.	CE45246	CE45246|HMMPANTHER:PTHR22989:SF7|HMMPANTHER:PTHR22989|PFAM:PF05050|INTERPRO:IPR006342	Q95ZX7	Q95ZX7	TF316021	NM_072376.4	NP_504777.2	V 0.498123	N.A.	N.A.	N.A.	gk475263|Substitution|Missense, gk486412|Substitution|Missense, gk538251|Substitution|Missense, gk586115|Substitution|Missense, gk731744|Substitution|Missense, gk834023|Substitution|Missense	N.A.	N.A.	N.A.	N.A.	N.A.	N.A.	N.A.	integral component of membrane, "membrane"	N.A.	Predicted to be located in membrane. Predicted to be integral component of membrane.	Affected by rsr-2, prg-1, wrn-1, daf-12, daf-16, dpy-21, emb-4, drh-3, alg-1 and adr-1 according to tiling array and RNA-seq. Affected by methylmercuric chloride, sucrose and stearic acid according to microarray and RNA-seq.	N.A.
WBGene00016370		C33H5.1	Caenorhabditis elegans	protein_coding_gene	C33H5.1	CELE_C33H5.1	C33H5.1.1	N.A.	CE43780	CE43780|HMMPANTHER:PTHR22989:SF13|HMMPANTHER:PTHR22989|PFAM:PF05050|INTERPRO:IPR006342	Q18417	Q18417	TF316021	NM_068894.4	NP_501295.3	IV 3.488728	N.A.	N.A.	N.A.	gk206146|Substitution|Missense, gk206147|Substitution|Missense, gk309987|Substitution|Missense, gk309988|Substitution|Missense, gk309989|Substitution|Missense, gk309990|Substitution|Missense, gk309991|Substitution|Missense, gk352876|Substitution|Missense, gk408682|Substitution|Missense, gk419542|Substitution|Missense, gk538554|Substitution|Nonsense, gk866121|Substitution|Nonsense	N.A.	N.A.	N.A.	N.A.	N.A.	N.A.	N.A.	integral component of membrane, "membrane"	N.A.	Predicted to be located in membrane. Predicted to be integral component of membrane.	Affected by rsr-2, prg-1, clk-1, npr-1, dpy-21, hpl-2, alg-1, spt-16, adr-1, eat-2, pry-1, mex-1, spn-4, csr-1, sir-2.1, eri-1 and mir-243 according to tiling array, RNA-seq and microarray. Affected by tryptophan, stearic acid, sucrose, Quercetin and Sirolimus according to microarray and RNA-seq.	N.A.
WBGene00016371		C33H5.2	Caenorhabditis elegans	protein_coding_gene	C33H5.2	CELE_C33H5.2	C33H5.2.1	N.A.	CE04146	CE04146|HMMPANTHER:PTHR21645:SF17|HMMPANTHER:PTHR21645|PFAM:PF01697|INTERPRO:IPR008166	Q18416	Q18416	TF315451	NM_068893.3	NP_501294.1	IV 3.488185	N.A.	N.A.	N.A.	gk206139|Substitution|Missense, gk206140|Substitution|Missense, gk206142|Substitution|Nonsense, gk206143|Substitution|Missense, gk206144|Substitution|Missense, gk354372|Substitution|Missense, gk428569|Substitution|Missense, gk440850|Substitution|Missense, gk487639|Substitution|Missense, gk532846|Substitution|Missense, gk608671|Substitution|Missense, gk628986|Substitution|Missense, gk727384|Substitution|Missense, gk748990|Substitution|Missense, gk771051|Substitution|Missense, gk835139|Substitution|Missense, gk921722|Substitution|Missense	N.A.	N.A.	N.A.	N.A.	N.A.	N.A.	N.A.	glycosyltransferase activity, "integral component of membrane", "membrane", "transferase activity"	N.A.	Predicted to enable glycosyltransferase activity. Predicted to be located in membrane. Predicted to be integral component of membrane.	Affected by clk-1, npr-1, dpy-21, hpl-2, alg-1, eat-2, pry-1, mex-1, mex-3, spn-4, swsn-1, csr-1, sir-2.1 and mir-243 according to microarray and RNA-seq. Affected by Ethanol, metformin, Sirolimus, Psoralens, allantoin, Rifampin, stearic acid, sucrose and Colistin according to RNA-seq and microarray.	N.A.
WBGene00016382		C33H5.16	Caenorhabditis elegans	protein_coding_gene	C33H5.16	CELE_C33H5.16	C33H5.16.1	N.A.	CE49485	CE49485|HMMPANTHER:PTHR46163:SF5|HMMPANTHER:PTHR46163|PFSCAN:PS50056|PFSCAN:PS50055|PRINTS:PR00700|SCANPROSITE:PS00383|SMART:SM00194|SMART:SM00404|PFAM:PF00102|SUPERFAMILY:SSF52799|INTERPRO:IPR000242|INTERPRO:IPR003595|INTERPRO:IPR029021|Active_site	Q18415	Q18415	TF316265	NM_068892.4	NP_501293.3	IV 3.487536	N.A.	N.A.	N.A.	gk206129|Substitution|Missense, gk206131|Substitution|Nonsense, gk206132|Substitution|Missense, gk206133|Substitution|Nonsense, gk524358|Substitution|Missense, gk555201|Substitution|Missense, gk623727|Substitution|Nonsense, gk711226|Substitution|Missense, gk756157|Substitution|Missense, gk813024|Substitution|Missense, gk921721|Substitution|Missense	N.A.	N.A.	germ line	N.A.	1-day post-L4 adult hermaphrodite Ce, 2-days post-L4 adult hermaphrodite Ce, 3-days post-L4 adult hermaphrodite Ce, 4-cell embryo Ce, 4-days post-L4 adult hermaphrodite Ce, 7-10 days post-L4 adult hermaphrodite Ce, adult Ce, adult hermaphrodite Ce, adult male Ce, all stages Ce, L1 larva Ce, L2 larva Ce, L3 larva Ce, L4 larva Ce	N.A.	HGNC:23423|Hieranoid;EnsEMBL-Compara	peptidyl-tyrosine dephosphorylation, "protein dephosphorylation", "protein tyrosine phosphatase activity"	N.A.	Predicted to enable protein tyrosine phosphatase activity. Predicted to be involved in peptidyl-tyrosine dephosphorylation. Is an ortholog of human PTPN20 (protein tyrosine phosphatase non-receptor type 20).	Enriched in germ line according to RNA-seq. Affected by sma-2, nhr-114, rsr-2, smgl-1, eat-2, nhr-62, csr-1, npr-1, jmjd-3.1, glh-4, glh-1, pgl-1, pgl-3, alg-2, sma-4, lin-22, mir-71, clk-1, isp-1, egl-9, hmg-3, daf-2, pmt-2, fbf-2, fbf-1, damt-1, nhl-2, pals-22, ints-2, hsp-6, flcn-1, smn-1, npr-8, hlh-11, atfs-1, cat-2, unc-30, hda-1, prg-1, aak-2, tax-6 and nuo-6 according to microarray, tiling array and RNA-seq. Affected by methylmercuric chloride, manganese chloride, D-glucose, allantoin, Sirolimus, metformin, antimycin, Cry5B, cholesterol, Atrazine, paraquat, Colistin and adsorbable organic bromine compound according to microarray and RNA-seq.	WBPaper00055090|pmid30120140
WBGene00016386		tag-272	Caenorhabditis elegans	protein_coding_gene	C34B2.1	CELE_C34B2.1	C34B2.1a.1, C34B2.1b.1	N.A.	N.A.	N.A.	O44957, H1ZUV5	O44957	N.A.	NM_001264538.1, NM_001264537.3	NP_001251466.1, NP_001251467.1	I 5.06 +/- 0.00	cenix:230-f6, sjj_C34B2.1|I-5K08, mv_C34B2.1	N.A.	N.A.	gk792196|Substitution|Missense	N.A.	N.A.	head mesodermal cell, sensory neuron	N.A.	1-day post-L4 adult hermaphrodite Ce, 2-days post-L4 adult hermaphrodite Ce, 3-days post-L4 adult hermaphrodite Ce, 4-days post-L4 adult hermaphrodite Ce, 6-days post-L4 adult hermaphrodite Ce, 7-10 days post-L4 adult hermaphrodite Ce, adult Ce, adult hermaphrodite Ce, all stages Ce, blastula embryo Ce, dauer larva Ce, embryo Ce, L1 larva Ce, L2 larva Ce, L3 larva Ce, L4 larva Ce	N.A.	N.A.	N.A.	N.A.	Enriched in head mesodermal cell and sensory neurons based on RNA-seq studies. Is affected by several genes including daf-16\; rrf-3\; and daf-12 based on tiling array\; RNA-seq\; and microarray studies. Is affected by seven chemicals including Psoralens\; allantoin\; and metformin based on RNA-seq and microarray studies.	Enriched in head mesodermal cell and sensory neuron according to RNA-seq. Affected by daf-16, daf-12, wdr-23, emr-1, lem-2, prg-1, ubc-9, clk-1, mir-34, dpy-21, glh-4, glh-1, pgl-1, pgl-3, hpl-2, rrf-3, aak-1, aak-2, unc-70, mex-3, sftb-1, mrps-5, nfki-1 and csr-1 according to tiling array, RNA-seq and microarray. Affected by Psoralens, allantoin, metformin, Sirolimus, Rifampin, tetrabromobisphenol A and dafa#1 according to RNA-seq and microarray.	N.A.
WBGene00016388		C34B2.3	Caenorhabditis elegans	protein_coding_gene	C34B2.3	CELE_C34B2.3	C34B2.3.1	N.A.	CE34266	CE34266|HMMPANTHER:PTHR11909|HMMPANTHER:PTHR11909:SF85|PFSCAN:PS50011|SMART:SM00220|PFAM:PF00069|SUPERFAMILY:SSF56112|INTERPRO:IPR000719|INTERPRO:IPR011009|Active_site	O44950	O44950	N.A.	NM_060393.6	NP_492794.2	I 5.060416	N.A.	N.A.	N.A.	gk121145|Substitution|Missense, gk121146|Substitution|Missense, gk547920|Substitution|Missense, gk562152|Substitution|Missense, gk597125|Substitution|Missense, gk691723|Substitution|Missense, gk824157|Substitution|Missense, gk892579|Substitution|Missense, gk895402|Substitution|Missense	N.A.	N.A.	germ line, male	N.A.	1-day post-L4 adult hermaphrodite Ce, 2-days post-L4 adult hermaphrodite Ce, 3-days post-L4 adult hermaphrodite Ce, 4-days post-L4 adult hermaphrodite Ce, 7-10 days post-L4 adult hermaphrodite Ce, adult Ce, adult hermaphrodite Ce, adult male Ce, all stages Ce, blastula embryo Ce, embryo Ce, L1 larva Ce, L2 larva Ce, L3 larva Ce, L4 larva Ce	N.A.	N.A.	ATP binding, "cytoplasm", "kinase activity", "nucleus", "peptidyl-serine phosphorylation", "phosphorylation", "protein kinase activity", "protein phosphorylation", "protein serine/threonine kinase activity", "signal transduction"	N.A.	Predicted to enable protein serine\/threonine kinase activity. Predicted to be involved in peptidyl-serine phosphorylation. Predicted to be located in cytoplasm and nucleus.	Enriched in germ line and male according to RNA-seq. Affected by atx-3, sma-2, age-1, nhr-114, wdr-23, rsr-2, smgl-1, eat-2, alg-3, alg-4, rsd-2, csr-1, glh-4, glh-1, pgl-1, pgl-3, npr-1, jmjd-3.1, hsf-1, dpy-21, mir-34, mafr-1, sma-4, mir-71, daf-2, egl-9, pfd-6, nhl-2, pals-22, hsp-6, flcn-1, mex-1, olrn-1, mut-16, pqm-1, ikb-1, nfki-1, hlh-11, atfs-1, tbh-1, hda-1, mep-1, prg-1, ubc-9, sir-2.1, spr-5, dpy-9, dpy-10, aak-2, isp-1 and nuo-6 according to microarray, RNA-seq and tiling array. Affected by methylmercuric chloride, manganese chloride, D-glucose, stavudine, Zidovudine, allantoin, Sirolimus, metformin, Rifampin, Psoralens, Cry5B, Ag nanoparticles, silicon dioxide nanoparticle, cholesterol, atracurium, paraquat, Colistin, dafa#1 and adsorbable organic bromine compound according to microarray and RNA-seq.	WBPaper00027258|pmid18050405
WBGene00016389		C34B2.4	Caenorhabditis elegans	protein_coding_gene	C34B2.4	CELE_C34B2.4	C34B2.4.1	N.A.	CE16892	CE16892|HMMPANTHER:PTHR24216|HMMPANTHER:PTHR24216:SF61|PFSCAN:PS50023|SCANPROSITE:PS00478|SMART:SM00132|PFAM:PF00412|SUPERFAMILY:SSF57716|INTERPRO:IPR001781	O44949	O44949	TF319810	NM_060392.3	NP_492793.1	I 5.060381	N.A.	high incidence male progeny, male tail morphology variant, transgene expression increased	N.A.	gk340952|Substitution|Missense, gk652387|Substitution|Missense, gk792793|Substitution|Missense	N.A.	N.A.	AFD, AVE, germ line, male	N.A.	1-day post-L4 adult hermaphrodite Ce, 2-days post-L4 adult hermaphrodite Ce, 3-days post-L4 adult hermaphrodite Ce, 4-days post-L4 adult hermaphrodite Ce, 6-days post-L4 adult hermaphrodite Ce, 7-10 days post-L4 adult hermaphrodite Ce, adult Ce, adult hermaphrodite Ce, adult male Ce, all stages Ce, dauer larva Ce, embryo Ce, L1 larva Ce, L2 larva Ce, L3 larva Ce, L4 larva Ce	N.A.	HGNC:6644|Inparanoid;OMA	cytosol, "focal adhesion", "metal ion binding", "plasma membrane", "regulation of transcription, DNA-templated", "transcription coregulator activity"	N.A.	Predicted to enable transcription coregulator activity. Predicted to be involved in regulation of transcription, DNA-templated. Predicted to be located in cytosol\; focal adhesion\; and plasma membrane. Is an ortholog of human LMO4 (LIM domain only 4).	Enriched in AVE, germ line, male and AFD according to tiling array and RNA-seq. Affected by daf-16, rsr-2, rsks-1, daf-2, ubc-9, csr-1, glh-4, glh-1, pgl-1, pgl-3, jmjd-3.1, dpy-21, smg-2, mir-71, ins-11, isp-1, eat-2, nhl-2, rrf-3, iff-1, pqm-1, atfs-1, sir-2.1, aak-2, alg-1 and nuo-6 according to microarray, tiling array and RNA-seq. Affected by methylmercuric chloride, Tunicamycin, manganese chloride, Rifampin, allantoin, cholesterol, resveratrol, Diazinon, paraquat and Colistin according to microarray and RNA-seq.	WBPaper00027309|pmid18050428, WBPaper00038491|pmid21647448, WBPaper00055090|pmid30120140
WBGene00016398		C34D4.2	Caenorhabditis elegans	protein_coding_gene	C34D4.2	CELE_C34D4.2	C34D4.2.1	N.A.	CE29211	CE29211|HMMPANTHER:PTHR11668|HMMPANTHER:PTHR11668:SF475|PRINTS:PR00114|SCANPROSITE:PS00125|SMART:SM00156|PFAM:PF00149|SUPERFAMILY:SSF56300|INTERPRO:IPR004843|INTERPRO:IPR006186|INTERPRO:IPR029052|Active_site	Q27475	Q27475	N.A.	NM_068724.4	NP_501125.1	IV 3.291015	N.A.	N.A.	N.A.	gk395926|Substitution|Missense, gk517449|Substitution|Missense, gk665699|Substitution|Missense, gk839512|Substitution|Missense, gk953710|Substitution|Missense	N.A.	N.A.	germ line, male	N.A.	1-day post-L4 adult hermaphrodite Ce, 2-days post-L4 adult hermaphrodite Ce, 3-days post-L4 adult hermaphrodite Ce, 4-cell embryo Ce, 4-days post-L4 adult hermaphrodite Ce, 7-10 days post-L4 adult hermaphrodite Ce, adult Ce, adult hermaphrodite Ce, adult male Ce, all stages Ce, L1 larva Ce, L2 larva Ce, L2d larva Ce, L3 larva Ce, L4 larva Ce	N.A.	N.A.	cytoplasm, "hydrolase activity", "nucleus", "protein dephosphorylation", "protein serine phosphatase activity", "protein serine/threonine phosphatase activity", "protein threonine phosphatase activity"	N.A.	Predicted to enable protein serine\/threonine phosphatase activity. Predicted to be involved in protein dephosphorylation. Predicted to be located in cytoplasm and nucleus.	Enriched in germ line and male according to RNA-seq. Affected by nhr-114, wdr-23, eat-2, nhr-62, lem-2, gld-2, csr-1, glh-4, glh-1, pgl-1, pgl-3, fog-3, hpk-1, npr-1, jmjd-3.1, jmjd-1.2, mafr-1, alg-2, sma-4, lin-22, mir-71, isp-1, his-69, his-70, his-72, his-74, his-71, set-9, hpl-2, egl-9, hmg-3, flr-4, daf-2, pmt-2, fbf-2, fbf-1, damt-1, nhl-2, pals-22, hsp-6, aak-1, aak-2, smn-1, wdr-5.1, npr-8, mrps-5, mut-16, hlh-11, cat-2, tbh-1, hda-1, mep-1, prg-1, sir-2.1, tax-6, alg-1 and nuo-6 according to microarray and RNA-seq. Affected by methylmercuric chloride, manganese chloride, D-glucose, stavudine, allantoin, Sirolimus, Rifampin, antimycin, Cry5B, stearic acid, silicon dioxide nanoparticle, cholesterol, Chlorpyrifos, Hydrolyzable Tannins, paraquat, Colistin, dafa#1 and adsorbable organic bromine compound according to microarray and RNA-seq.	N.A.
WBGene00016399		C34D4.3	Caenorhabditis elegans	protein_coding_gene	C34D4.3	CELE_C34D4.3	C34D4.3.1	N.A.	CE06924	CE06924|HMMPANTHER:PTHR22947|HMMPANTHER:PTHR22947:SF37|PFSCAN:PS50202|PFAM:PF00635|SUPERFAMILY:SSF49354|INTERPRO:IPR000535|INTERPRO:IPR008962|INTERPRO:IPR013783	Q18451	Q18451	N.A.	NM_068723.5	NP_501124.1	IV 3.290993	N.A.	N.A.	N.A.	tm7448|Deletion|Frameshift, gk204928|Substitution|Missense, gk542486|Substitution|Missense	N.A.	N.A.	amphid sheath cell, germ line, intestine, male, NSM, seam cell, sperm	N.A.	1-day post-L4 adult hermaphrodite Ce, 2-days post-L4 adult hermaphrodite Ce, 3-days post-L4 adult hermaphrodite Ce, 4-days post-L4 adult hermaphrodite Ce, 7-10 days post-L4 adult hermaphrodite Ce, adult Ce, adult hermaphrodite Ce, adult male Ce, all stages Ce, dauer larva Ce, embryo Ce, L1 larva Ce, L2 larva Ce, L3 larva Ce, L4 larva Ce, L4 larva male Ce	N.A.	N.A.	N.A.	N.A.	Enriched in several structures, including NSM\; amphid sheath cell\; germ line\; intestine\; and sperm based on RNA-seq\; tiling array\; and microarray studies. Is affected by several genes including daf-2\; daf-12\; and dpy-10 based on microarray\; tiling array\; RNA-seq\; and studies. Is affected by twenty-nine chemicals including Heme\; Ethanol\; and methylmercuric chloride based on microarray and RNA-seq studies. Is predicted to encode a protein with the following domains: MSP (Major sperm protein) domain\; Major sperm protein (MSP) domain\; PapD-like superfamily\; and Immunoglobulin-like fold.	Enriched in germ line, NSM, amphid sheath cell, male, seam cell, sperm and intestine according to RNA-seq, tiling array and microarray. Affected by cyc-1, daf-12, hpl-2, spe-44, nhr-114, smgl-1, eat-2, gld-2, rsd-2, csr-1, glh-4, glh-1, pgl-1, pgl-3, daf-2, npr-1, cox-5B, jmjd-3.1, jmjd-1.2, hsf-1, mir-34, hrde-1, alg-1, alg-2, sma-2, sma-4, mir-71, egl-9, flr-4, fbf-2, fbf-1, pfd-6, nhl-2, pals-22, hsp-6, aak-1, aak-2, flcn-1, kri-1, smn-1, nmad-1, numr-1, numr-2, wdr-5.1, npr-8, daf-1, dcr-1, olrn-1, mut-16, hira-1, set-2, atf-6, pqm-1, ikb-1, nfki-1, plp-1, hlh-11, atfs-1, prx-5, cat-2, tbh-1, unc-30, hda-1, mep-1, prg-1, ubc-9, sir-2.1, rde-4, spr-5, dpy-9, dpy-10, osm-8, zip-2, isp-1, nuo-6 and hlh-25 according to microarray, tiling array and RNA-seq. Affected by Heme, Ethanol, methylmercuric chloride, rotenone, manganese chloride, D-glucose, stavudine, Zidovudine, Sodium Chloride, allantoin, Sirolimus, metformin, Psoralens, Rifampin, Tunicamycin, Cry5B, Ag nanoparticles, silicon dioxide nanoparticle, cholesterol, atracurium, estrogen, resveratrol, Acrylamide, Quercetin, Humic Substances, paraquat, Colistin, adsorbable organic bromine compound, triclosan and nanoparticle according to microarray and RNA-seq.	N.A.
WBGene00016403		grsp-3	Caenorhabditis elegans	protein_coding_gene	C34D4.11	CELE_C34D4.11	C34D4.11a.1, C34D4.11b.1	N.A.	N.A.	N.A.	Q18444, V6CJX3	Q18444	N.A.	NM_001380306.1, NM_068716.2	NP_501117.1, NP_001368361.1	IV 3.29 +/- 0.00	mv_C34D4.11, cenix:180-h11, sjj_C34D4.11|IV-3D21	N.A.	N.A.	gk204876|Substitution|Missense, gk204877|Substitution|Missense, gk334252|Substitution|Missense, gk515447|Substitution|Missense, gk675334|Substitution|Missense, h13424|Substitution|Missense	csr-1|Physical, prg-1|Physical	N.A.	body wall muscle cell, DA neuron, hypodermis, intestine, pharyngeal muscle cell, somatic gonad precursor, VA neuron	N.A.	1-day post-L4 adult hermaphrodite Ce, 2-days post-L4 adult hermaphrodite Ce, 3-days post-L4 adult hermaphrodite Ce, 4-days post-L4 adult hermaphrodite Ce, 5-days post-L4 adult hermaphrodite Ce, 6-days post-L4 adult hermaphrodite Ce, 7-10 days post-L4 adult hermaphrodite Ce, adult Ce, adult hermaphrodite Ce, all stages Ce, blastula embryo Ce, dauer larva Ce, embryo Ce, L1 larva Ce, L2 larva Ce, L2d larva Ce, L3 larva Ce, L4 larva Ce	N.A.	N.A.	N.A.	N.A.	Enriched in cholinergic neurons\; hypodermis\; intestine\; muscle cell\; and somatic gonad precursor based on Chronogram\; tiling array\; RNA-seq\; and microarray studies. Is affected by several genes including daf-16\; daf-2\; and rrf-3 based on microarray\; tiling array\; and RNA-seq studies. Is affected by eleven chemicals including rotenone\; manganese chloride\; and D-glucose based on RNA-seq and microarray studies.	Enriched in intestine, DA neuron, VA neuron, body wall muscle cell, hypodermis, pharyngeal muscle cell and somatic gonad precursor according to Chronogram analysis, tiling array, RNA-seq and microarray. Affected by cyc-1, hpl-2, eat-2, daf-2, jmjd-3.1, jmjd-1.2, dop-1, hsf-1, rbr-2, dpy-21, daf-12, daf-16, emb-4, adr-2, lin-22, mir-71, cox-5B, drh-3, egl-9, hmg-4, damt-1, nhl-2, rrf-3, sek-1, aak-1, aak-2, ints-4, raga-1, sin-3, sftb-1, daf-1, daf-3, srbc-48, set-2, atfs-1, cat-2, tdc-1, spr-1, unc-30, csr-1, sir-2.1, crh-1, tax-6 and tdp-1 according to microarray, tiling array and RNA-seq. Affected by rotenone, manganese chloride, D-glucose, stavudine, Psoralens, Sirolimus, Rifampin, antimycin, resveratrol, fluoranthene and dafa#1 according to RNA-seq and microarray.	N.A.
WBGene00016410		C34E10.9	Caenorhabditis elegans	protein_coding_gene	C34E10.9	CELE_C34E10.9	C34E10.9.1	N.A.	N.A.	N.A.	P46583	P46583	N.A.	NM_065719.3	NP_498120.2	III -1.853573	N.A.	N.A.	N.A.	gk341061|Substitution|Missense, gk448654|Substitution|Missense, gk504214|Substitution|Missense, gk677935|Substitution|Missense	N.A.	N.A.	somatic gonad precursor	N.A.	1-day post-L4 adult hermaphrodite Ce, 2-days post-L4 adult hermaphrodite Ce, 3-days post-L4 adult hermaphrodite Ce, 4-days post-L4 adult hermaphrodite Ce, 7-10 days post-L4 adult hermaphrodite Ce, adult Ce, adult hermaphrodite Ce, adult male Ce, all stages Ce, blastula embryo Ce, L1 larva Ce, L3 larva Ce, L4 larva Ce	N.A.	N.A.	N.A.	N.A.	Enriched in somatic gonad precursor based on RNA-seq studies. Is affected by several genes including daf-2\; daf-12\; and eat-2 based on microarray and RNA-seq studies. Is affected by ten chemicals including methylmercuric chloride\; multi-walled carbon nanotube\; and Psoralens based on microarray and RNA-seq studies.	Enriched in somatic gonad precursor according to RNA-seq. Affected by daf-12, nhr-114, hlh-30, csr-1, jmjd-3.1, mafr-1, mir-71, egl-9, hmg-3, eat-2, daf-2, pfd-6, damt-1, nhl-2, hsp-6, smn-1, mex-1, dcr-1, lsm-1, hlh-11, met-2, atfs-1, unc-30, aak-2, isp-1 and nuo-6 according to microarray and RNA-seq. Affected by methylmercuric chloride, multi-walled carbon nanotube, Psoralens, allantoin, antimycin, Cry5B, cholesterol, paraquat, Colistin and dafa#1 according to microarray and RNA-seq.	N.A.
WBGene00016413		C34F11.1	Caenorhabditis elegans	protein_coding_gene	C34F11.1	CELE_C34F11.1	C34F11.1.1	N.A.	CE04162	CE04162|HMMPANTHER:PTHR21578|HMMPANTHER:PTHR21578:SF9|PFSCAN:PS50089|SUPERFAMILY:SSF57850|INTERPRO:IPR013083	Q18466	Q18466	TF318424	NM_062576.6	NP_494977.1	II -1.928715	N.A.	N.A.	N.A.	gk142456|Substitution|Missense, gk142457|Substitution|Missense, gk142459|Substitution|Missense, gk473023|Substitution|Missense, gk516741|Substitution|Missense, gk563426|Substitution|Missense, gk725363|Substitution|Missense, gk748745|Substitution|Missense	N.A.	N.A.	germ line, male	N.A.	1-day post-L4 adult hermaphrodite Ce, 2-days post-L4 adult hermaphrodite Ce, 3-days post-L4 adult hermaphrodite Ce, 4-days post-L4 adult hermaphrodite Ce, 7-10 days post-L4 adult hermaphrodite Ce, adult Ce, adult hermaphrodite Ce, adult male Ce, all stages Ce, L2 larva Ce, L3 larva Ce, L4 larva Ce	N.A.	N.A.	metal ion binding	N.A.	Predicted to enable metal ion binding activity.	Enriched in germ line and male according to RNA-seq. Affected by nhr-114, ubc-9, rsd-2, csr-1, glh-4, glh-1, pgl-1, pgl-3, jmjd-3.1, mir-71, daf-2, isp-1, egl-9, eat-2, damt-1, nhl-2, pals-22, hsp-6, aak-1, aak-2, olrn-1, hira-1, hlh-11, atfs-1, unc-30, sir-2.1, tdp-1 and nuo-6 according to microarray and RNA-seq. Affected by methylmercuric chloride, Tunicamycin, manganese chloride, D-glucose, antimycin, Ag nanoparticles, silicon dioxide nanoparticle, cholesterol, atracurium, Hydrolyzable Tannins, paraquat, Colistin and allantoin according to microarray and RNA-seq.	WBPaper00018758|pmid N.A., WBPaper00027315|pmid18050424, WBPaper00038491|pmid21647448, WBPaper00055090|pmid30120140
WBGene00016414		C34F11.2	Caenorhabditis elegans	protein_coding_gene	C34F11.2	CELE_C34F11.2	C34F11.2.1	N.A.	CE04163	CE04163|HMMPANTHER:PTHR33940	Q18465	Q18465	N.A.	NM_062575.7	NP_494976.1	II -1.929102	N.A.	N.A.	N.A.	gk424005|Substitution|Missense, gk888913|Substitution|Missense	N.A.	N.A.	ALM, DA neuron, FLP, germ line, I5 neuron, male, muscle cell, neuron, PLM, retrovesicular ganglion, SAB, sperm, VA neuron	N.A.	1-day post-L4 adult hermaphrodite Ce, 2-days post-L4 adult hermaphrodite Ce, 3-days post-L4 adult hermaphrodite Ce, 4-days post-L4 adult hermaphrodite Ce, 7-10 days post-L4 adult hermaphrodite Ce, adult Ce, adult hermaphrodite Ce, adult male Ce, all stages Ce, dauer larva Ce, embryo Ce, L1 larva Ce, L2 larva Ce, L3 larva Ce, L4 larva Ce	N.A.	N.A.	N.A.	N.A.	Enriched in several structures, including germ line\; muscle cell\; neurons\; retrovesicular ganglion\; and sperm based on microarray and RNA-seq studies. Is affected by several genes including daf-2\; dpy-10\; and eat-2 based on microarray\; RNA-seq\; and studies. Is affected by twenty-two chemicals including methylmercuric chloride\; manganese chloride\; and D-glucose based on microarray and RNA-seq studies.	Enriched in ALM, PLM, FLP, germ line, male, sperm, I5 neuron, DA neuron, SAB, retrovesicular ganglion, VA neuron, neuron and muscle cell according to microarray and RNA-seq. Affected by isp-1, wdr-23, eat-2, gld-2, rsd-2, csr-1, glh-4, glh-1, pgl-1, pgl-3, npr-1, cox-5B, jmjd-3.1, mir-34, hrde-1, alg-1, alg-2, sma-4, mir-71, egl-9, daf-2, pfd-6, nhl-2, pals-22, ints-1, hsp-6, aak-1, aak-2, flcn-1, mrps-5, daf-1, olrn-1, mut-16, hira-1, pqm-1, nfki-1, ikb-1, plp-1, hlh-11, atfs-1, tbh-1, hda-1, mep-1, prg-1, ubc-9, sir-2.1, spr-5, dpy-9, dpy-10 and nuo-6 according to microarray and RNA-seq. Affected by methylmercuric chloride, manganese chloride, D-glucose, stavudine, Zidovudine, allantoin, Sirolimus, metformin, Psoralens, Rifampin, Cry5B, stearic acid, silicon dioxide nanoparticle, cholesterol, atracurium, Acrylamide, Chlorpyrifos, Diazinon, Humic Substances, paraquat, Colistin, dafa#1 and adsorbable organic bromine compound according to microarray and RNA-seq.	N.A.
WBGene00016416		C34F11.5	Caenorhabditis elegans	protein_coding_gene	C34F11.5	CELE_C34F11.5	C34F11.5.1	N.A.	CE04165	CE04165|HMMPANTHER:PTHR24418:SF421|HMMPANTHER:PTHR24418|PFSCAN:PS50011|PFSCAN:PS50001|SCANPROSITE:PS00107|SCANPROSITE:PS00109|SMART:SM00219|SMART:SM00252|PFAM:PF07714|SUPERFAMILY:SSF55550|SUPERFAMILY:SSF56112|INTERPRO:IPR000980|INTERPRO:IPR001245|INTERPRO:IPR011009|INTERPRO:IPR020635|INTERPRO:IPR036860|Active_site	Q18462	Q18462	N.A.	NM_062570.2	NP_494971.1	II -1.937824	N.A.	aldicarb resistant	N.A.	gk142421|Substitution|Missense, gk142424|Substitution|Missense, gk390479|Substitution|Missense, gk405010|Substitution|Missense, gk469668|Substitution|Missense, gk530562|Substitution|Missense, gk678392|Substitution|Missense, gk746709|Substitution|Missense, gk779053|Substitution|Missense	N.A.	N.A.	AVA, germ line, hypodermis, male, RMED, RMEV	N.A.	1-day post-L4 adult hermaphrodite Ce, 2-days post-L4 adult hermaphrodite Ce, 3-days post-L4 adult hermaphrodite Ce, 4-days post-L4 adult hermaphrodite Ce, 5-days post-L4 adult hermaphrodite Ce, 6-days post-L4 adult hermaphrodite Ce, 7-10 days post-L4 adult hermaphrodite Ce, adult Ce, adult hermaphrodite Ce, adult male Ce, all stages Ce, blastula embryo Ce, dauer larva Ce, embryo Ce, L1 larva Ce, L2 larva Ce, L3 larva Ce, L4 larva Ce	N.A.	N.A.	ATP binding, "cell differentiation", "extrinsic component of cytoplasmic side of plasma membrane", "innate immune response", "kinase activity", "non-membrane spanning protein tyrosine kinase activity", "nucleotide binding", "peptidyl-tyrosine phosphorylation", "phosphorylation", "protein kinase activity", "protein phosphorylation", "protein serine/threonine/tyrosine kinase activity", "protein tyrosine kinase activity", "signaling receptor binding", "transferase activity", "transmembrane receptor protein tyrosine kinase signaling pathway"	N.A.	Predicted to enable non-membrane spanning protein tyrosine kinase activity and signaling receptor binding activity. Predicted to be involved in cell differentiation\; innate immune response\; and transmembrane receptor protein tyrosine kinase signaling pathway. Predicted to be extrinsic component of cytoplasmic side of plasma membrane.	Enriched in AVA, germ line, male, hypodermis, RMEV and RMED according to tiling array and RNA-seq. Affected by cyc-1, wdr-23, rsr-2, smgl-1, eat-2, csr-1, hlh-30, gld-2, glh-4, glh-1, pgl-1, pgl-3, fog-3, npr-1, jmjd-3.1, hyl-2, ifg-1, dpy-21, mir-34, mafr-1, elli-1, hrde-1, morc-1, alg-1, alg-2, sma-2, sma-4, mir-71, isp-1, set-9, egl-9, hmg-3, flr-4, daf-2, pmt-2, fbf-2, fbf-1, pfd-6, damt-1, nhl-2, pals-22, ptl-1, ptrn-1, hsp-6, sek-1, flcn-1, kri-1, nmad-1, spc-1, mex-3, sin-3, npr-8, daf-1, mut-16, pqm-1, ikb-1, nfki-1, plp-1, hlh-11, atfs-1, cat-2, spr-1, unc-30, pie-1, hda-1, mep-1, prg-1, ubc-9, sir-2.1, ahr-1, dpy-10, zip-2, aak-2 and nuo-6 according to microarray, RNA-seq, tiling array and . Affected by hydrogen sulfide, nicotinic acid, methylmercuric chloride, Tunicamycin, manganese chloride, D-glucose, Alovudine, stavudine, Zidovudine, Sodium Chloride, allantoin, Sirolimus, Rifampin, antimycin, Cry5B, silicon dioxide nanoparticle, cholesterol, Atrazine, Quercetin, Hydrolyzable Tannins, paraquat, Colistin, adsorbable organic bromine compound and triclosan according to microarray and RNA-seq.	WBPaper00027258|pmid18050405, WBPaper00055090|pmid30120140, WBPaper00059947|pmid32634117
WBGene00016420		C34G6.3	Caenorhabditis elegans	protein_coding_gene	C34G6.3	CELE_C34G6.3	C34G6.3.1, C34G6.3.2	N.A.	CE08575	CE08575|HMMPANTHER:PTHR22596:SF14|HMMPANTHER:PTHR22596	O01496	O01496	N.A.	NM_059307.4	NP_491708.1	I 0.474320	N.A.	N.A.	N.A.	gk474977|Substitution|Missense	fbxa-171|Physical, nap-1|Physical	N.A.	germ line, male	N.A.	1-day post-L4 adult hermaphrodite Ce, 2-days post-L4 adult hermaphrodite Ce, 24-cell embryo Ce, 3-days post-L4 adult hermaphrodite Ce, 4-days post-L4 adult hermaphrodite Ce, 7-10 days post-L4 adult hermaphrodite Ce, adult Ce, adult hermaphrodite Ce, adult male Ce, all stages Ce, blastula embryo Ce, dauer larva Ce, L1 larva Ce, L2 larva Ce, L3 larva Ce, L4 larva Ce	N.A.	N.A.	N.A.	N.A.	Enriched in germ line and in male based on RNA-seq studies. Is affected by several genes including daf-2\; age-1\; and dpy-10 based on microarray and RNA-seq studies. Is affected by nineteen chemicals including Ethanol\; methylmercuric chloride\; and Tunicamycin based on RNA-seq and microarray studies.	Enriched in germ line and male according to RNA-seq. Affected by atx-3, lin-15B, age-1, nhr-114, wdr-23, eat-2, alg-3, alg-4, ahr-1, lem-2, emr-1, hlh-30, rsd-2, csr-1, glh-4, glh-1, pgl-1, pgl-3, fog-3, npr-1, cox-5B, jmjd-3.1, jmjd-1.2, hsf-1, chd-3, let-418, mir-34, hrde-1, alg-1, alg-2, sma-2, sma-4, mir-71, daf-2, his-69, his-70, his-72, his-74, his-71, set-9, egl-9, hmg-3, flr-4, adr-2, pfd-6, nhl-2, hsp-6, flcn-1, smn-1, nmad-1, numr-1, numr-2, mex-1, sin-3, npr-8, mrps-5, daf-1, dcr-1, mut-16, hira-1, nfki-1, ikb-1, plp-1, atfs-1, unc-30, hda-1, mep-1, prg-1, sir-2.1, spr-5, dpy-9, dpy-10, aak-2, hpl-1, hpl-2, his-24, isp-1 and nuo-6 according to microarray and RNA-seq. Affected by Ethanol, methylmercuric chloride, Tunicamycin, manganese chloride, D-glucose, stavudine, Zidovudine, allantoin, Sirolimus, metformin, Psoralens, Rifampin, cholesterol, Acrylamide, Chlorpyrifos, Diazinon, Humic Substances, paraquat and Colistin according to RNA-seq and microarray.	N.A.
WBGene00016429		C35A11.2	Caenorhabditis elegans	protein_coding_gene	C35A11.2	CELE_C35A11.2	C35A11.2.1, C35A11.2.2	N.A.	N.A.	N.A.	O16546	O16546	TF325385	NM_072028.7	NP_504429.2	V -2.121896	N.A.	N.A.	N.A.	gk235069|Substitution|Missense, gk235070|Substitution|Missense	N.A.	N.A.	hypodermis, NSM, Z1, Z4	N.A.	1-cell embryo Ce, 1-day post-L4 adult hermaphrodite Ce, 2-days post-L4 adult hermaphrodite Ce, 3-days post-L4 adult hermaphrodite Ce, 4-cell embryo Ce, 4-days post-L4 adult hermaphrodite Ce, 6-days post-L4 adult hermaphrodite Ce, 7-10 days post-L4 adult hermaphrodite Ce, adult Ce, adult hermaphrodite Ce, all stages Ce, blastula embryo Ce, dauer larva Ce, embryo Ce, L1 larva Ce, L2 larva Ce, L3 larva Ce, L4 larva Ce, L4 larva male Ce	N.A.	N.A.	N.A.	N.A.	Enriched in NSM\; Z1\; Z4\; and hypodermis based on tiling array and RNA-seq studies. Is affected by several genes including daf-16\; daf-2\; and rrf-3 based on tiling array\; microarray\; and RNA-seq studies. Is affected by fourteen chemicals including stavudine\; Zidovudine\; and metformin based on RNA-seq and microarray studies.	Enriched in hypodermis, NSM, Z4 and Z1 according to tiling array and RNA-seq. Affected by daf-16, hpl-2, spe-44, prp-8, rsr-2, eat-2, tatn-1, prg-1, ubc-9, clk-1, wrn-1, csr-1, glh-4, glh-1, pgl-1, pgl-3, fog-3, npr-1, cox-5B, hsf-1, daf-12, alg-1, alg-2, emb-4, sid-3, lin-22, mir-71, elt-2, elt-7, daf-2, hmg-3, adr-2, fbf-2, fbf-1, damt-1, atfs-1, nuo-6, nhl-2, rrf-3, sek-1, aak-1, aak-2, nmad-1, spc-1, unc-70, mex-1, mex-3, spn-4, npr-8, mrps-5, daf-3, srbc-48, set-2, isp-1, ikb-1, nfki-1, let-418, sir-2.1, mir-243, octr-1 and nhr-23 according to tiling array, microarray and RNA-seq. Affected by stavudine, Zidovudine, metformin, Psoralens, allantoin, Sirolimus, Rifampin, antimycin, Cry5B, glycine, stearic acid, sucrose, cholesterol and dafa#1 according to RNA-seq and microarray.	N.A.
WBGene00016430		C35A11.3	Caenorhabditis elegans	protein_coding_gene	C35A11.3	CELE_C35A11.3	C35A11.3a.1, C35A11.3b.1	N.A.	N.A.	N.A.	A0A2C9C2Y4, A0A2C9C336	A0A2C9C2Y4	N.A.	NM_001356641.1, NM_001356640.1	NP_001343825.1, NP_001343824.1	V -2.136225	N.A.	extended life span	N.A.	gk381554|Substitution|Missense, gk519665|Substitution|Missense, gk529288|Substitution|Missense, gk637455|Substitution|Missense, gk719246|Substitution|Missense, h7831|Substitution|Nonsense	N.A.	N.A.	CEM, HOB, IL2 neuron, male, ray neuron type B	N.A.	1-cell embryo Ce, 1-day post-L4 adult hermaphrodite Ce, 3-days post-L4 adult hermaphrodite Ce, adult Ce, adult male Ce, all stages Ce, blastula embryo Ce, L2 larva Ce, L3 larva Ce, L4 larva Ce	N.A.	N.A.	N.A.	N.A.	Enriched in CEM\; HOB\; IL2 neuron\; ray neuron type B\; and in male based on RNA-seq studies. Is affected by rsr-2\; daf-2\; and mut-2 based on tiling array and microarray studies. Is affected by four chemicals including Zidovudine\; metformin\; and Sirolimus based on RNA-seq and microarray studies.	Enriched in HOB, IL2 neuron, CEM, ray neuron type B and male according to RNA-seq. Affected by rsr-2, daf-2, csr-1 and mut-2 according to tiling array, microarray and RNA-seq. Affected by Zidovudine, metformin, Sirolimus and tetrabromobisphenol A according to RNA-seq and microarray.	N.A.
WBGene00016433		C35B1.3	Caenorhabditis elegans	protein_coding_gene	C35B1.3	CELE_C35B1.3	C35B1.3.1	N.A.	N.A.	N.A.	O45059	O45059	N.A.	NM_068076.8	NP_500477.1	IV -0.753338	N.A.	N.A.	N.A.	gk199405|Substitution|Missense	spe-39|Physical, vps-45|Physical	N.A.	male, male-specific anatomical entity	N.A.	1-cell embryo Ce, 1-day post-L4 adult hermaphrodite Ce, 2-days post-L4 adult hermaphrodite Ce, 3-days post-L4 adult hermaphrodite Ce, 5-days post-L4 adult hermaphrodite Ce, 7-10 days post-L4 adult hermaphrodite Ce, adult Ce, adult hermaphrodite Ce, adult male Ce, L3 larva Ce, L4 larva Ce, larva Ce	N.A.	N.A.	integral component of membrane, "membrane"	N.A.	Predicted to be located in membrane. Predicted to be integral component of membrane.	Enriched in male and male-specific anatomical entity according to RNA-seq and microarray. Affected by cyc-1, adr-1, eat-2, nhl-2, rrf-3, tbh-1, tph-1, csr-1, sir-2.1 and tdp-1 according to microarray and RNA-seq. Affected by stavudine, allantoin, Sirolimus, Rifampin, Psoralens and Chlorpyrifos according to RNA-seq and microarray.	N.A.
WBGene00016436		C35B1.7	Caenorhabditis elegans	protein_coding_gene	C35B1.7	CELE_C35B1.7	C35B1.7.1	N.A.	N.A.	N.A.	Q95X48	Q95X48	N.A.	NM_068081.7	NP_500482.1	IV -0.685757	N.A.	N.A.	N.A.	N.A.	N.A.	N.A.	AFD, AVA, neuron, PVQ, sensory neuron, ventral nerve cord	N.A.	1-day post-L4 adult hermaphrodite Ce, 2-days post-L4 adult hermaphrodite Ce, 3-days post-L4 adult hermaphrodite Ce, 4-days post-L4 adult hermaphrodite Ce, adult Ce, adult hermaphrodite Ce, adult male Ce, all stages Ce, blastula embryo Ce, dauer larva Ce, embryo Ce, gastrulating embryo Ce, L1 larva Ce, L2 larva Ce, L3 larva Ce, L4 larva Ce, larva Ce	N.A.	N.A.	N.A.	N.A.	Enriched in neurons and ventral nerve cord based on tiling array\; RNA-seq\; and microarray studies. Is affected by several genes including pmk-1\; fbf-1\; and dpy-21 based on RNA-seq and microarray studies. Is affected by six chemicals including D-glucose\; Psoralens\; and allantoin based on RNA-seq studies.	Enriched in neuron, AVA, ventral nerve cord, AFD, sensory neuron and PVQ according to tiling array, RNA-seq and microarray. Affected by dpy-21, mir-34, emb-4, his-69, his-70, his-72, his-74, his-71, nhl-2, atf-7, pmk-1, ztf-11, pgrn-1, acr-2, set-2, nfki-1, atfs-1, unc-30, csr-1, ain-1, ain-2, fbf-1, tax-6 and tbx-2 according to RNA-seq and microarray. Affected by D-glucose, Psoralens, allantoin, metformin, Sirolimus and Rifampin according to RNA-seq.	N.A.
WBGene00016440		gipc-1	Caenorhabditis elegans	protein_coding_gene	C35D10.2	CELE_C35D10.2	C35D10.2.1	N.A.	CE01196	CE01196|HMMPANTHER:PTHR12259:SF1|HMMPANTHER:PTHR12259|PFSCAN:PS50106|SMART:SM00228|SUPERFAMILY:SSF50156|INTERPRO:IPR001478|INTERPRO:IPR017379|INTERPRO:IPR036034	Q18488	Q18488	TF313878	NM_065616.8	NP_498017.1	III -2.41	sjj_C35D10.2|III-2B17, mv_C35D10.2, cenix:301-b4, TH:301B4	protein aggregation variant, transgene subcellular localization variant	N.A.	gk173580|Substitution|Missense, gk173581|Substitution|Missense, gk173582|Substitution|Missense, gk173583|Substitution|Missense, gk518861|Substitution|Missense, gk616632|Substitution|Missense, gk662206|Substitution|Missense, gk733636|Substitution|Missense, gk740093|Substitution|Missense, gk756013|Substitution|Missense, gk865383|Substitution|Missense, h6966|Substitution|Missense	abu-8|Physical, btbd-10|Physical, csr-1|Physical, F52C6.3|Physical, nhr-2|Physical, php-3|Physical, R06F6.12|Physical, spe-15|Physical	intestine, spermatid	germ line, intestine, male, NSM, sperm	adult Ce, larva Ce	1-day post-L4 adult hermaphrodite Ce, 10-days post-L4 adult hermaphrodite Ce, 2-days post-L4 adult hermaphrodite Ce, 20-days post-L4 adult hermaphrodite Ce, 3-days post-L4 adult hermaphrodite Ce, 4-days post-L4 adult hermaphrodite Ce, 6-days post-L4 adult hermaphrodite Ce, 7-10 days post-L4 adult hermaphrodite Ce, adult Ce, adult hermaphrodite Ce, adult male Ce, all stages Ce, blastula embryo Ce, dauer larva Ce, embryo Ce, L1 larva Ce, L2 larva Ce, L2d larva Ce, L3 larva Ce, L4 larva Ce	Parkinson's disease|By Experiment, autosomal recessive nonsyndromic deafness 15|By Orthology	HGNC:1226|OrthoInspector;EnsEMBL-Compara;OMA;Hieranoid;PhylomeDB;Inparanoid;Panther;OrthoFinder;Roundup;TreeFam, HGNC:18183|OrthoInspector;EnsEMBL-Compara;OMA;Hieranoid;PhylomeDB;Inparanoid;Panther;OrthoFinder;Roundup;TreeFam, HGNC:18177|OrthoInspector;EnsEMBL-Compara;OMA;Hieranoid;PhylomeDB;Inparanoid;Panther;OrthoFinder;Roundup;TreeFam	N.A.	N.A.	Expressed in spermatid. Human ortholog(s) of this gene implicated in autosomal recessive nonsyndromic deafness 15. Human GIPC1 enables signaling receptor binding activity. Is predicted to encode a protein with the following domains: PDZ domain\; PDZ domain-containing protein GIPC1\/2\/3\; and PDZ superfamily. Is an ortholog of human GIPC1 (GIPC PDZ domain containing family member 1)\; GIPC2 (GIPC PDZ domain containing family member 2)\; and GIPC3 (GIPC PDZ domain containing family member 3).	Enriched in germ line, male, NSM, sperm and intestine according to RNA-seq and microarray. Affected by daf-12, atx-3, clk-1, cid-1, age-1, nhr-114, wdr-23, prp-8, smgl-1, eat-2, gld-2, daf-2, csr-1, glh-4, glh-1, pgl-1, pgl-3, fog-1, fog-3, npr-1, jmjd-3.1, hsf-1, mir-60, flp-6, dpy-21, mir-34, hrde-1, morc-1, alg-1, alg-2, sma-2, sma-4, lin-22, mir-71, dpy-7, set-9, egl-9, flr-4, pmt-2, fbf-2, fbf-1, pfd-6, damt-1, nhl-2, fog-2, pals-22, efa-6, ptl-1, ptrn-1, hsp-6, flcn-1, kri-1, smn-1, nmad-1, nhr-14, mex-1, mex-3, sin-3, spn-4, cfp-1, set-2, wdr-5.1, npr-8, xbp-1, sacy-1, daf-1, olrn-1, mut-16, hira-1, crh-1, rnp-6, atp-2, pqm-1, plp-1, hlh-11, atfs-1, cat-2, tbh-1, spr-1, nath-10, pie-1, hda-1, mep-1, prg-1, ubc-9, sir-2.1, cep-1, spr-5, dpy-9, dpy-10, osm-8, zip-2, gld-1, aak-2, gei-8, hlh-29, isp-1 and nuo-6 according to microarray, RNA-seq, proteomic study and . Affected by Ethanol, methylmercury hydroxide, nicotinic acid, methylmercuric chloride, rotenone, manganese chloride, D-glucose, bisphenol S, Alovudine, stavudine, Sodium Chloride, Psoralens, allantoin, Sirolimus, metformin, Rifampin, Tunicamycin, antimycin, Cry5B, stearic acid, sucrose, Ag nanoparticles, silicon dioxide nanoparticle, cholesterol, resveratrol, Acrylamide, Atrazine, Chlorpyrifos, Diazinon, Quercetin, Hydrolyzable Tannins, Humic Substances, single-walled carbon nanotube, paraquat, Colistin, adsorbable organic bromine compound and triclosan according to RNA-seq and microarray.	WBPaper00027342|pmid16626960, WBPaper00031384|pmid18182484, WBPaper00038491|pmid21647448, WBPaper00039525|pmid N.A., WBPaper00055090|pmid30120140, WBPaper00056589|pmid30990821, WBPaper00060732|pmid33280819
WBGene00016441		C35D10.3	Caenorhabditis elegans	protein_coding_gene	C35D10.3	CELE_C35D10.3	C35D10.3.1	N.A.	CE46340	CE46340|HMMPANTHER:PTHR32525:SF2|HMMPANTHER:PTHR32525	Q18487	Q18487	N.A.	NM_065615.3	NP_498016.2	III -2.413187	N.A.	N.A.	N.A.	gk173577|Substitution|Missense, h15159|Substitution|Missense	N.A.	N.A.	AVK, coelomocyte, male, NSM	N.A.	1-day post-L4 adult hermaphrodite Ce, 2-days post-L4 adult hermaphrodite Ce, 3-days post-L4 adult hermaphrodite Ce, 4-days post-L4 adult hermaphrodite Ce, 7-10 days post-L4 adult hermaphrodite Ce, adult Ce, adult hermaphrodite Ce, adult male Ce, all stages Ce, blastula embryo Ce, dauer larva Ce, embryo Ce, L1 larva Ce, L2 larva Ce, L3 larva Ce, L4 larva Ce, L4 larva male Ce, larva Ce	N.A.	N.A.	integral component of membrane, "membrane"	N.A.	Predicted to be located in membrane. Predicted to be integral component of membrane.	Enriched in coelomocyte, NSM, male and AVK according to tiling array and RNA-seq. Affected by spe-44, nhr-114, rsr-2, eat-2, prg-1, csr-1, npr-1, jmjd-3.1, mir-34, alg-2, mir-71, daf-2, nhl-2, ints-1, hsp-6, meg-3, meg-4, set-2, pqm-1, met-2, spr-5, atfs-1, unc-30, pie-1, sir-2.1, tax-6, isp-1 and nuo-6 according to microarray, tiling array, RNA-seq and . Affected by methylmercuric chloride, D-glucose, Rifampin, Sirolimus, Cry5B, cholesterol, paraquat, Colistin and triclosan according to microarray and RNA-seq.	N.A.
WBGene00016447		msd-4	Caenorhabditis elegans	protein_coding_gene	C35D10.11	CELE_C35D10.11	C35D10.11.1	N.A.	CE01192	CE01192|PhosphoPep:F44D12.5|HMMPANTHER:PTHR22947|HMMPANTHER:PTHR22947:SF19|PFSCAN:PS50202|PFAM:PF00635|SUPERFAMILY:SSF49354|INTERPRO:IPR000535|INTERPRO:IPR008962|INTERPRO:IPR013783	G5EEJ7	G5EEJ7	N.A.	NM_065614.6	NP_498015.1	III -2.41 +/- 0.00	sjj_C35D10.11|III-2D11, mv_C35D10.11	N.A.	N.A.	gk538105|Substitution|Missense	N.A.	N.A.	amphid sheath cell, AVK, germ line, male, male-specific anatomical entity, sperm	N.A.	1-day post-L4 adult hermaphrodite Ce, 2-days post-L4 adult hermaphrodite Ce, 3-days post-L4 adult hermaphrodite Ce, 4-days post-L4 adult hermaphrodite Ce, 7-10 days post-L4 adult hermaphrodite Ce, adult Ce, adult hermaphrodite Ce, adult male Ce, all stages Ce, blastula embryo Ce, dauer larva Ce, embryo Ce, L1 larva Ce, L2 larva Ce, L3 larva Ce, L4 larva Ce	N.A.	N.A.	cell body, "pseudopodium"	N.A.	Located in cell body and pseudopodium.	Enriched in germ line, amphid sheath cell, male, AVK, sperm and male-specific anatomical entity according to RNA-seq and microarray. Affected by daf-12, atx-3, aak-2, age-1, nhr-49, hpl-2, smgl-1, let-7, gld-1, ZK1236.1, hlh-30, prg-1, gld-2, clk-1, rsd-2, daf-2, csr-1, glh-4, glh-1, pgl-1, pgl-3, glp-1, skn-1, npr-1, jmjd-3.1, hsf-1, mir-34, hrde-1, morc-1, alg-1, alg-2, emb-4, nlg-1, sma-2, sma-4, mir-71, ins-11, isp-1, nuo-6, set-9, egl-9, flr-4, eat-2, fbf-2, fbf-1, pfd-6, atfs-1, nhl-2, fog-2, ptl-1, hsp-6, hsb-1, aak-1, flcn-1, kri-1, nmad-1, numr-1, numr-2, pgrn-1, nhr-14, sin-3, wdr-5.1, npr-8, sacy-1, daf-1, olrn-1, mut-16, hira-1, crh-1, rnp-6, set-2, pqm-1, nfki-1, ikb-1, plp-1, hlh-11, prx-5, cat-2, tbh-1, nath-10, pie-1, hda-1, mep-1, ubc-9, sir-2.1, rde-4, spr-5, dpy-9, dpy-10 and osm-8 according to microarray, RNA-seq, proteomic study, tiling array and . Affected by Ethanol, methylmercury hydroxide, nicotinic acid, methylmercuric chloride, rotenone, manganese chloride, D-glucose, bisphenol A, bisphenol S, Alovudine, stavudine, allantoin, Sirolimus, metformin, Rifampin, Psoralens, Tunicamycin, stearic acid, Ag nanoparticles, silicon dioxide nanoparticle, cholesterol, atracurium, resveratrol, Acrylamide, Chlorpyrifos, Diazinon, Quercetin, Hydrolyzable Tannins, Humic Substances, paraquat, Colistin, tyrosol and triclosan according to RNA-seq and microarray.	WBPaper00026617|pmid15975936
WBGene00016451		clec-6	Caenorhabditis elegans	protein_coding_gene	C35D10.15	CELE_C35D10.15	C35D10.15.1	N.A.	CE27829	CE27829|HMMPANTHER:PTHR22991:SF41|HMMPANTHER:PTHR22991|PFSCAN:PS50041|PFSCAN:PS01180|SCANPROSITE:PS00615|SMART:SM00034|SMART:SM00042|PFAM:PF00059|PFAM:PF00431|SUPERFAMILY:SSF56436|SUPERFAMILY:SSF49854|INTERPRO:IPR000859|INTERPRO:IPR001304|INTERPRO:IPR016186|INTERPRO:IPR016187|INTERPRO:IPR035914	Q95QR9	Q95QR9	TF351663	NM_065622.3	NP_498023.1	III -2.41 +/- 0.00	sjj_C35D10.14|III-2D17, cenix:173-d11, sjj2_C35D10.15|III-8J16	N.A.	N.A.	gk173616|Substitution|Missense, gk173617|Substitution|Missense, gk173618|Substitution|Missense, gk173619|Substitution|Missense, gk173621|Substitution|Missense, gk337051|Substitution|Missense, gk380256|Substitution|Missense, gk442477|Substitution|Missense, gk809071|Substitution|Missense, h16311|Substitution|Missense, h17255|Substitution|Missense	N.A.	N.A.	N.A.	N.A.	N.A.	N.A.	N.A.	carbohydrate binding	N.A.	Predicted to enable carbohydrate binding activity.	Affected by rsr-2, smg-2, smgl-1, tatn-1, clk-1, daf-2, glp-1, daf-16, mir-34, hrpr-1, daf-12, dpy-21, mir-71, eat-2, nhl-2, ceh-60, ints-4, mex-3, spn-4, set-2, nfki-1, atfs-1, tph-1, endu-2, sir-2.1 and mir-243 according to tiling array, microarray and RNA-seq. Affected by CGP37157, resveratrol and Colistin according to RNA-seq and microarray.	WBPaper00038491|pmid21647448, WBPaper00055090|pmid30120140
WBGene00016459		C35E7.7	Caenorhabditis elegans	protein_coding_gene	C35E7.7	CELE_C35E7.7	C35E7.7.1	N.A.	N.A.	N.A.	O61769	O61769	N.A.	NM_060427.3	NP_492828.2	I 5.233052	N.A.	N.A.	N.A.	gk121433|Substitution|Missense, gk386040|Substitution|Missense, gk386041|Substitution|Missense, gk651532|Substitution|Missense	N.A.	N.A.	male	N.A.	1-day post-L4 adult hermaphrodite Ce, 2-days post-L4 adult hermaphrodite Ce, 3-days post-L4 adult hermaphrodite Ce, adult Ce, adult hermaphrodite Ce, adult male Ce, blastula embryo Ce, embryo Ce, L1 larva Ce, L2 larva Ce, L3 larva Ce, L3-L4 lethargus Ce, L4 larva Ce, L4-adult lethargus Ce	N.A.	N.A.	N.A.	N.A.	Enriched in male based on RNA-seq studies. Is affected by several genes including rrf-3\; eat-2\; and clk-1 based on tiling array\; microarray\; and RNA-seq studies. Is affected by nine chemicals including Tunicamycin\; Alovudine\; and stavudine based on microarray and RNA-seq studies.	Enriched in male according to RNA-seq. Affected by rsr-2, clk-1, emb-4, flr-4, adr-1, eat-2, nhl-2, rrf-3, flcn-1, mex-3, spn-4, lsm-1, set-2, nfki-1, cat-2, tbh-1, tph-1 and csr-1 according to tiling array, microarray and RNA-seq. Affected by Tunicamycin, Alovudine, stavudine, Zidovudine, Psoralens, allantoin, Sirolimus, metformin and Rifampin according to microarray and RNA-seq.	N.A.
WBGene00016462		C35E7.10	Caenorhabditis elegans	protein_coding_gene	C35E7.10	CELE_C35E7.10	C35E7.10.1	N.A.	CE17523	CE17523|HMMPANTHER:PTHR24418|HMMPANTHER:PTHR24418:SF225|PFSCAN:PS50001|PFSCAN:PS50011|PRINTS:PR00109|PRINTS:PR00401|SCANPROSITE:PS00107|SMART:SM00219|SMART:SM00252|PFAM:PF07714|PFAM:PF00017|SUPERFAMILY:SSF55550|SUPERFAMILY:SSF56112|INTERPRO:IPR000980|INTERPRO:IPR001245|INTERPRO:IPR011009|INTERPRO:IPR020635|INTERPRO:IPR036860|Active_site	H2KZ80	H2KZ80	N.A.	NM_060425.2	NP_492826.1	I 5.223419	N.A.	N.A.	lethal, sterile	gk1104|Deletion|Inframe_deletion, gk121430|Substitution|Missense, gk121431|Substitution|Missense, gk435193|Substitution|Missense, gk459250|Substitution|Missense, gk496416|Substitution|Missense, gk513042|Substitution|Missense, gk578042|Substitution|Missense, gk603307|Substitution|Missense, gk648059|Substitution|Missense, gk660734|Substitution|Missense, gk805109|Substitution|Nonsense, gk957557|Substitution|Missense	K05B2.4|Physical	N.A.	AVE, germ line, male	N.A.	1-day post-L4 adult hermaphrodite Ce, 2-days post-L4 adult hermaphrodite Ce, 3-days post-L4 adult hermaphrodite Ce, 4-days post-L4 adult hermaphrodite Ce, 5-days post-L4 adult hermaphrodite Ce, adult Ce, adult hermaphrodite Ce, adult male Ce, all stages Ce, blastula embryo Ce, dauer larva Ce, embryo Ce, L1 larva Ce, L2 larva Ce, L2d larva Ce, L3 larva Ce, L4 larva Ce	N.A.	HGNC:3655|OrthoFinder;PhylomeDB;Panther;EnsEMBL-Compara, HGNC:3657|OrthoFinder;PhylomeDB;Panther;EnsEMBL-Compara	ATP binding, "cell differentiation", "extrinsic component of cytoplasmic side of plasma membrane", "innate immune response", "kinase activity", "non-membrane spanning protein tyrosine kinase activity", "nucleotide binding", "peptidyl-tyrosine phosphorylation", "phosphorylation", "protein kinase activity", "protein phosphorylation", "protein serine/threonine/tyrosine kinase activity", "protein tyrosine kinase activity", "signaling receptor binding", "transferase activity", "transmembrane receptor protein tyrosine kinase signaling pathway"	N.A.	Predicted to enable non-membrane spanning protein tyrosine kinase activity and signaling receptor binding activity. Predicted to be involved in cell differentiation\; innate immune response\; and transmembrane receptor protein tyrosine kinase signaling pathway. Predicted to be extrinsic component of cytoplasmic side of plasma membrane. Is an ortholog of human FER (FER tyrosine kinase) and FES (FES proto-oncogene, tyrosine kinase).	Enriched in germ line, AVE and male according to proteomic study, tiling array and RNA-seq. Affected by atx-3, clk-1, nhr-114, wdr-23, smgl-1, eat-2, csr-1, glh-4, glh-1, pgl-1, pgl-3, daf-2, fog-3, npr-1, cox-5B, jmjd-3.1, jmjd-1.2, hsf-1, hrde-1, alg-1, alg-2, alg-5, sma-2, sma-4, lin-22, mir-71, isp-1, set-9, egl-9, hmg-3, thoc-5, fbf-2, fbf-1, pfd-6, damt-1, nhl-2, hsp-6, flcn-1, smn-1, mex-1, cfp-1, set-2, mrps-5, olrn-1, mut-16, pqm-1, plp-1, hlh-11, atfs-1, cat-2, tbh-1, unc-30, nath-10, pie-1, hda-1, mep-1, prg-1, ubc-9, mut-2, ain-1, spr-5, dpy-9, dpy-10, osm-8, aak-2, tax-6, tdp-1, tbx-2 and nuo-6 according to microarray, RNA-seq and . Affected by hydrogen sulfide, Ethanol, methylmercury hydroxide, methylmercuric chloride, Tunicamycin, manganese chloride, mianserin, D-glucose, Alovudine, stavudine, Psoralens, allantoin, Sirolimus, metformin, Rifampin, antimycin, Cry5B, stearic acid, cholesterol, Atrazine, Chlorpyrifos, Diazinon, Quercetin, Hydrolyzable Tannins, Humic Substances, paraquat and Colistin according to microarray and RNA-seq.	WBPaper00055090|pmid30120140, WBPaper00059947|pmid32634117
WBGene00016465		C36B7.2	Caenorhabditis elegans	protein_coding_gene	C36B7.2	CELE_C36B7.2	C36B7.2.1	N.A.	CE47126	CE47126|HMMPANTHER:PTHR24058:SF22|HMMPANTHER:PTHR24058|PFSCAN:PS50011|SCANPROSITE:PS00108|SMART:SM00220|PFAM:PF00069|SUPERFAMILY:SSF56112|INTERPRO:IPR000719|INTERPRO:IPR011009|Active_site	Q966P6	Q966P6	N.A.	NM_076797.5	NP_509198.2	X -1.860032	N.A.	N.A.	N.A.	tm3925|Deletion|Inframe_deletion, gk284411|Substitution|Missense, gk284413|Substitution|Missense, gk465024|Substitution|Missense, gk607368|Substitution|Nonsense, gk631982|Substitution|Missense, gk659462|Substitution|Missense, gk711467|Substitution|Missense, gk733938|Substitution|Missense	N.A.	N.A.	gon_male_dtc anterior, gon_male_dtc posterior, sensory neuron, Z1, Z1.p, Z4, Z4.a	N.A.	1-day post-L4 adult hermaphrodite Ce, 2-days post-L4 adult hermaphrodite Ce, 3-days post-L4 adult hermaphrodite Ce, 4-days post-L4 adult hermaphrodite Ce, 5-days post-L4 adult hermaphrodite Ce, 6-days post-L4 adult hermaphrodite Ce, adult Ce, all stages Ce, blastula embryo Ce, dauer larva Ce, embryo Ce, L1 larva Ce, L2 larva Ce, L3 larva Ce, L4 larva Ce	N.A.	N.A.	ATP binding, "cytoplasm", "cytoskeleton", "kinase activity", "nucleus", "peptidyl-serine phosphorylation", "peptidyl-threonine phosphorylation", "phosphorylation", "protein kinase activity", "protein phosphorylation", "protein serine/threonine kinase activity"	N.A.	Predicted to enable protein serine\/threonine kinase activity. Predicted to be involved in peptidyl-serine phosphorylation and peptidyl-threonine phosphorylation. Predicted to be located in cytoplasm\; cytoskeleton\; and nucleus.	Enriched in gon_male_dtc posterior, gon_male_dtc anterior, Z1.p, Z4.a, Z4, Z1 and sensory neuron according to RNA-seq. Affected by daf-12, wdr-23, clk-1, daf-2, daf-16, glh-4, glh-1, pgl-1, pgl-3, elt-2, elt-7, drh-3, alg-1, eat-2, sek-1, smn-1, mex-1, mex-3, spn-4, hda-1 and daf-18 according to tiling array, RNA-seq and microarray. Affected by Psoralens, allantoin, Rifampin, Atrazine, cadmium and Sirolimus according to RNA-seq and microarray.	WBPaper00027258|pmid18050405
WBGene00016466		C36B7.3	Caenorhabditis elegans	protein_coding_gene	C36B7.3	CELE_C36B7.3	C36B7.3.1	N.A.	N.A.	N.A.	Q966P7	Q966P7	TF343158	NM_076796.5	NP_509197.1	X -1.863930	N.A.	N.A.	N.A.	gk284401|Substitution|Missense, gk398490|Substitution|Missense, gk564296|Substitution|Missense, gk898854|Substitution|Missense	N.A.	N.A.	AFD, ASER, BAG, HSN, neuron, ventral nerve cord	N.A.	1-day post-L4 adult hermaphrodite Ce, 2-days post-L4 adult hermaphrodite Ce, 3-days post-L4 adult hermaphrodite Ce, 3-fold embryo Ce, 7-10 days post-L4 adult hermaphrodite Ce, adult Ce, blastula embryo Ce, dauer larva Ce, L2 larva Ce, L3 larva Ce, L4 larva Ce, larva Ce	N.A.	N.A.	integral component of membrane, "membrane"	N.A.	Predicted to be located in membrane. Predicted to be integral component of membrane.	Enriched in ventral nerve cord, AFD, ASER, BAG, HSN and neuron according to tiling array, RNA-seq and microarray. Affected by daf-12, clk-1, drh-3, hpl-2, eat-2, spn-4 and daf-19 according to tiling array, microarray and RNA-seq. Affected by Zidovudine, metformin, Sirolimus, Psoralens, allantoin, Rifampin and Atrazine according to RNA-seq and microarray.	N.A.
WBGene00016467		C36B7.4	Caenorhabditis elegans	protein_coding_gene	C36B7.4	Y1B5A.a, Y1B5A.a, CELE_C36B7.4	C36B7.4.1	N.A.	N.A.	N.A.	Q966Q1	Q966Q1	N.A.	NM_076792.4	NP_509193.2	X -1.876273	N.A.	N.A.	N.A.	gk284366|Substitution|Missense, gk284367|Substitution|Missense, gk284368|Substitution|Missense, gk355427|Substitution|Nonsense	N.A.	N.A.	gon_male_dtc anterior, gon_male_dtc posterior, Z1, Z1.p, Z4, Z4.a	N.A.	1-day post-L4 adult hermaphrodite Ce, 3-days post-L4 adult hermaphrodite Ce, adult Ce, blastula embryo Ce, dauer larva Ce, L1 larva Ce, L2 larva Ce, L2d larva Ce, L3 larva Ce, L4 larva Ce	N.A.	N.A.	integral component of membrane, "membrane"	N.A.	Predicted to be located in membrane. Predicted to be integral component of membrane.	Enriched in gon_male_dtc posterior, gon_male_dtc anterior, Z1.p, Z4.a, Z4 and Z1 according to RNA-seq. Affected by clk-1, mir-34, daf-16, lin-22, smg-2, elt-2, elt-7, mex-1, mex-3 and eat-2 according to microarray and RNA-seq. Affected by Psoralens, allantoin, metformin, Sirolimus, Rifampin and dibromoacetic acid according to RNA-seq and microarray.	N.A.
WBGene00016470		srab-5	Caenorhabditis elegans	pseudogene	C36C5.1	CELE_C36C5.1	N.A.	N.A.	N.A.	N.A.	N.A.	N.A.	N.A.	N.A.	N.A.	V -12.72 +/- 0.00	N.A.	N.A.	N.A.	N.A.	N.A.	amphid neuron, anal depressor muscle, head neuron, intestine, nervous system, reproductive system, vulval muscle	N.A.	adult Ce, larva Ce	N.A.	N.A.	N.A.	N.A.	N.A.	Is affected by clk-1 and eat-2 based on microarray studies.	Affected by clk-1 and eat-2 according to microarray.	WBPaper00024667|pmid15618405
WBGene00016471		srab-8	Caenorhabditis elegans	protein_coding_gene	C36C5.2	CELE_C36C5.2	C36C5.2b, C36C5.2a.1	N.A.	CE08591	CE08591|HMMPANTHER:PTHR46561|HMMPANTHER:PTHR46561:SF5|PFAM:PF10292|INTERPRO:IPR019408	O16412	O16412	N.A.	NR_134542.1, NM_071474.1	NP_503875.1	V -12.73 +/- 0.00	cenix:182-f3, sjj_C36C5.2, mv_C36C5.2, smd_C36C5.2:2	N.A.	N.A.	gk230204|Substitution|Missense, gk230206|Substitution|Missense, gk448709|Substitution|Missense, gk500748|Substitution|Missense, gk577284|Substitution|Missense, gk670910|Substitution|Missense, gk870482|Substitution|Missense, gk891262|Substitution|Missense	N.A.	amphid neuron, AMsoL, AMsoR, ASHL, ASHR, ASIL, ASIR, ASJL, ASJR, ASKL, ASKR, AVM, BDUL, BDUR, head neuron, HSNL, HSNR, nervous system, neuron, PHAL, PHAR, phasmid neuron, PHBL, PHBR, ray, tail neuron	N.A.	adult Ce, larva Ce	N.A.	N.A.	N.A.	integral component of membrane, "membrane"	N.A.	Predicted to be located in membrane. Predicted to be integral component of membrane. Expressed in amphid socket cell\; neurons\; and ray.	Affected by hpl-2, rsr-2, csr-1, drh-3, thoc-5, eri-1, mut-2, rrf-1, rrf-3 and let-60 according to tiling array, RNA-seq and microarray. Affected by nitroguanidine according to microarray.	WBPaper00024667|pmid15618405
WBGene00016472		srbc-6	Caenorhabditis elegans	protein_coding_gene	C36C5.3	CELE_C36C5.3	C36C5.3.1	N.A.	CE38041	CE38041|HMMPANTHER:PTHR10664:SF2|HMMPANTHER:PTHR10664|PFAM:PF10316|SUPERFAMILY:SSF81321|INTERPRO:IPR019420	O16411	O16411	TF315371	NM_071473.2	NP_503874.2	V -12.73 +/- 0.00	mv_C36C5.3, cenix:182-g3, sjj_C36C5.3|V-2H08	N.A.	N.A.	gk960880|Deletion|Frameshift, gk230189|Substitution|Missense, gk230193|Substitution|Missense, gk697716|Substitution|Missense, gk957257|Substitution|Missense	N.A.	N.A.	N.A.	N.A.	N.A.	N.A.	N.A.	integral component of membrane, "membrane"	N.A.	Predicted to be located in membrane. Predicted to be integral component of membrane.	Affected by clk-1 according to microarray.	N.A.
WBGene00016473		C36C5.4	Caenorhabditis elegans	protein_coding_gene	C36C5.4	CELE_C36C5.4	C36C5.4a.1, C36C5.4b.1	N.A.	CE39567, CE08593	CE39567|HMMPANTHER:PTHR21453:SF28|HMMPANTHER:PTHR21453|PIRSF:PIRSF015697|PFAM:PF01579|INTERPRO:IPR002542|INTERPRO:IPR016638, CE08593|HMMPANTHER:PTHR21453:SF28|HMMPANTHER:PTHR21453|PIRSF:PIRSF015697|PFAM:PF01579|INTERPRO:IPR002542|INTERPRO:IPR016638	O16409, M1Z838	M1Z838	N.A.	NM_001307797.1, NM_071471.2	NP_001294726.1, NP_503872.2	V -12.727860	N.A.	N.A.	N.A.	gk329621|Substitution|Missense, gk461563|Substitution|Missense, gk468936|Substitution|Missense, gk496646|Substitution|Missense, gk563647|Substitution|Missense, gk580138|Substitution|Missense, gk632880|Substitution|Missense, gk698235|Substitution|Missense, gk761227|Substitution|Missense, gk958403|Substitution|Missense	N.A.	N.A.	muscle cell	N.A.	1-cell embryo Ce, 1-day post-L4 adult hermaphrodite Ce, 12-days post-L4 adult hermaphrodite Ce, 3-days post-L4 adult hermaphrodite Ce, 9-days post-L4 adult hermaphrodite Ce, adult Ce, L1 larva Ce, L2 larva Ce, L3 larva Ce, L4 larva Ce	N.A.	N.A.	N.A.	N.A.	Enriched in muscle cell based on RNA-seq studies. Is affected by several genes including sir-2.1\; clk-1\; and lin-15B based on microarray\; tiling array\; and RNA-seq studies. Is affected by resveratrol based on microarray studies. Is predicted to encode a protein with the following domains: Domain of unknown function (DUF19)\; Domain of unknown function DUF19\; and Uncharacterised protein family UPF0376.	Enriched in muscle cell according to RNA-seq. Affected by lin-15B, rsr-2, clk-1, spt-16, adr-1, smn-1 and sir-2.1 according to microarray, tiling array and RNA-seq. Affected by resveratrol according to microarray.	N.A.
WBGene00016475		srab-9	Caenorhabditis elegans	protein_coding_gene	C36C5.6	CELE_C36C5.6	C36C5.6.1	N.A.	CE08595	CE08595|HMMPANTHER:PTHR46561:SF5|HMMPANTHER:PTHR46561|PFAM:PF10292|INTERPRO:IPR019408	Q8ITZ7	Q8ITZ7	TF315769	NM_071461.4	NP_503862.4	V -12.73 +/- 0.00	cenix:107-a3, sjj_C36C5.6|V-2H14, mv_C36C5.6	N.A.	N.A.	gk230124|Substitution|Nonsense, gk230125|Substitution|Missense, gk230126|Substitution|Missense, gk421140|Substitution|Missense, gk482118|Substitution|Missense, gk672634|Substitution|Missense, gk682736|Substitution|Missense	N.A.	amphid neuron, ASHL, ASHR, ASJL, ASJR, AWAL, AWAR, head neuron, intestine, nervous system, PHAL, PHAR, phasmid neuron, tail neuron	OLL, PVD	adult Ce, larva Ce	1-cell embryo Ce, 1-day post-L4 adult hermaphrodite Ce, 3-days post-L4 adult hermaphrodite Ce, adult Ce, dauer larva Ce, L1 larva Ce, L2 larva Ce, L3 larva Ce, L4 larva Ce	N.A.	N.A.	integral component of membrane, "membrane"	N.A.	Predicted to be located in membrane. Predicted to be integral component of membrane. Expressed in amphid neurons.	Enriched in PVD and OLL according to microarray and RNA-seq. Affected by dpy-21, mir-34, drh-3, eat-2, sir-2.1, lin-14, lin-4 and let-60 according to RNA-seq and microarray.	WBPaper00024667|pmid15618405
WBGene00016476		srab-10	Caenorhabditis elegans	protein_coding_gene	C36C5.7	CELE_C36C5.7	C36C5.7.1	N.A.	CE51207	CE51207|HMMPANTHER:PTHR46561|HMMPANTHER:PTHR46561:SF5|PFAM:PF10292|INTERPRO:IPR019408	Q8ITZ6	Q8ITZ6	TF315769	NM_071462.4	NP_503863.2	V -12.73 +/- 0.00	smd_C36C5.7, sjj_C36C5.7, mv_C36C5.7, sjj2_C36C5.7|V-16G18, cenix:40-c2	N.A.	N.A.	gk230132|Substitution|Missense, gk330252|Substitution|Missense, gk431804|Substitution|Missense, gk514646|Substitution|Missense, gk689762|Substitution|Missense, gk936826|Substitution|Nonsense, h14436|Substitution|Missense	N.A.	head neuron, hypodermis, intestine, nervous system, tail neuron	NSM	adult Ce, larva Ce	1-day post-L4 adult hermaphrodite Ce, 3-days post-L4 adult hermaphrodite Ce, adult Ce, blastula embryo Ce, embryo Ce, L1 larva Ce, L2 larva Ce, L4 larva Ce	N.A.	N.A.	integral component of membrane, "membrane"	N.A.	Predicted to be located in membrane. Predicted to be integral component of membrane. Expressed in hypodermis.	Enriched in NSM according to tiling array. Affected by rsr-2, drh-3, spn-4 and sir-2.1 according to tiling array, RNA-seq and microarray. Affected by resveratrol, Chlorpyrifos and Sirolimus according to microarray.	WBPaper00024667|pmid15618405
WBGene00016477		srab-11	Caenorhabditis elegans	protein_coding_gene	C36C5.8	CELE_C36C5.8	C36C5.8.1	N.A.	CE51233	CE51233|HMMPANTHER:PTHR46561:SF5|HMMPANTHER:PTHR46561|PFAM:PF10292|INTERPRO:IPR019408	Q8ITZ5	Q8ITZ5	TF315769	NM_071463.5	NP_503864.3	V -12.73	smd_C36C5.8:2, cenix:107-b3, sjj2_C36C5.8|V-14K08, sjj_C36C5.8	N.A.	N.A.	gk422506|Substitution|Missense, gk542618|Substitution|Missense, gk603537|Substitution|Missense, snx1309|Substitution|Missense, snx3155|Substitution|Missense, snx5016|Substitution|Missense	N.A.	amphid neuron, ASHL, ASHR, head neuron, nervous system, PHAL, PHAR, phasmid neuron, PHBL, PHBR, tail neuron	N.A.	adult Ce, larva Ce	N.A.	N.A.	N.A.	integral component of membrane, "membrane"	N.A.	Predicted to be located in membrane. Predicted to be integral component of membrane. Expressed in chemosensory neurons.	Affected by rsr-2, glh-4, glh-1, pgl-1, pgl-3, elt-2, elt-7, hpl-2, adr-1, eat-2, ints-5, spc-1, mex-3, spn-4, cfp-1, set-2, sin-3, tph-1 and sir-2.1 according to tiling array, RNA-seq and microarray. Affected by methylmercuric chloride, Psoralens, allantoin, Sirolimus, metformin and Rifampin according to microarray and RNA-seq.	WBPaper00024667|pmid15618405
WBGene00016478		srt-72	Caenorhabditis elegans	pseudogene	C36C5.9	CELE_C36C5.9	N.A.	N.A.	N.A.	N.A.	N.A.	N.A.	N.A.	N.A.	N.A.	V -12.73 +/- 0.00	N.A.	N.A.	N.A.	N.A.	N.A.	N.A.	NSM	N.A.	1-cell embryo Ce, 1-day post-L4 adult hermaphrodite Ce, 2-days post-L4 adult hermaphrodite Ce, 3-days post-L4 adult hermaphrodite Ce, adult Ce, all stages Ce, blastula embryo Ce, L1 larva Ce, L2 larva Ce, L4 larva Ce	N.A.	N.A.	N.A.	N.A.	Enriched in NSM based on tiling array studies. Is affected by several genes including eat-2\; tph-1\; and pgl-1 based on tiling array and RNA-seq studies. Is affected by eight chemicals including methylmercuric chloride\; Psoralens\; and allantoin based on microarray and RNA-seq studies.	Enriched in NSM according to tiling array. Affected by rsr-2, csr-1, glh-4, glh-1, pgl-1, pgl-3, drh-3, spt-16, adr-1, eat-2, mex-1 and tph-1 according to tiling array and RNA-seq. Affected by methylmercuric chloride, Psoralens, allantoin, Sirolimus, Rifampin, dibromoacetic acid, tetrabromobisphenol A and Microcystin-LR according to microarray and RNA-seq.	WBPaper00051780|pmid N.A.
WBGene00016479		srab-6	Caenorhabditis elegans	protein_coding_gene	C36C5.10	CELE_C36C5.10	C36C5.10.1	N.A.	CE08599	CE08599|HMMPANTHER:PTHR46561:SF5|HMMPANTHER:PTHR46561|PFAM:PF10292|INTERPRO:IPR019408	O16403	O16403	TF315769	NM_071465.1	NP_503866.1	V -12.73 +/- 0.00	cenix:83-d10, sjj_C36C5.10, mv_C36C5.10, sjj2_C36C5.10|V-15B02	N.A.	N.A.	gk230149|Substitution|Missense, gk361143|Substitution|Missense, gk451535|Substitution|Missense, gk622010|Substitution|Missense, gk719807|Substitution|Nonsense, gk919896|Substitution|Missense	N.A.	amphid neuron, head neuron, hypodermis, nervous system	N.A.	adult Ce, larva Ce	N.A.	N.A.	N.A.	integral component of membrane, "membrane"	N.A.	Predicted to be located in membrane. Predicted to be integral component of membrane.	Affected by hpl-2, rsr-2 and mir-34 according to tiling array and microarray. Affected by resveratrol, Atrazine, tetrabromobisphenol A and dibromoacetic acid according to microarray.	WBPaper00024667|pmid15618405
WBGene00016480		srab-7	Caenorhabditis elegans	protein_coding_gene	C36C5.11	CELE_C36C5.11	C36C5.11a.1, C36C5.11b.1	N.A.	CE08600, CE51185	CE08600|HMMPANTHER:PTHR46561:SF5|HMMPANTHER:PTHR46561|PFAM:PF10292|INTERPRO:IPR019408, CE51185|HMMPANTHER:PTHR46561:SF5|HMMPANTHER:PTHR46561|PFAM:PF10292|INTERPRO:IPR019408	O16404, A0A0S4XR90	O16404	N.A.	NM_071466.1, NM_001318261.1	NP_001305190.1, NP_503867.1	V -12.73 +/- 0.00	sjj_C36C5.11|V-2H24, mv_C36C5.11, cenix:107-h2	N.A.	N.A.	gk230152|Substitution|Missense, gk230156|Substitution|Nonsense, gk612556|Substitution|Nonsense, gk727470|Substitution|Nonsense, gk728649|Substitution|Missense	N.A.	anal depressor muscle, ASHL, ASHR, ASIL, ASIR, ASKL, ASKR, AWAL, AWAR, head neuron, intestine, nervous system, vulval muscle	N.A.	larva Ce	N.A.	N.A.	N.A.	integral component of membrane, "membrane"	N.A.	Predicted to be located in membrane. Predicted to be integral component of membrane. Expressed in amphid neurons and anal depressor muscle.	Affected by rsr-2, prg-1, clk-1 and mir-34 according to tiling array and microarray.	WBPaper00024667|pmid15618405
WBGene00016484		C36C5.15	Caenorhabditis elegans	protein_coding_gene	C36C5.15	CELE_C36C5.15	C36C5.15.1	N.A.	CE08604	CE08604|HMMPANTHER:PTHR21453|HMMPANTHER:PTHR21453:SF28|PIRSF:PIRSF015697|PFAM:PF01579|INTERPRO:IPR002542|INTERPRO:IPR016638	O16410	O16410	TF318149	NM_071472.1	NP_503873.1	V -12.727760	N.A.	N.A.	N.A.	gk483097|Substitution|Missense, gk551751|Substitution|Missense, gk554759|Substitution|Missense, gk895188|Substitution|Nonsense	N.A.	N.A.	body wall musculature, cephalic sheath cell, coelomocyte, DA neuron, dopaminergic neuron, hypodermis, I5 neuron, muscle cell, OLL, PVD, retrovesicular ganglion, SAB, VA neuron, ventral nerve cord	N.A.	1-cell embryo Ce, 1-day post-L4 adult hermaphrodite Ce, 12-days post-L4 adult hermaphrodite Ce, 2-days post-L4 adult hermaphrodite Ce, 3-days post-L4 adult hermaphrodite Ce, 7-10 days post-L4 adult hermaphrodite Ce, 9-days post-L4 adult hermaphrodite Ce, adult Ce, all stages Ce, dauer larva Ce, embryo Ce, L1 larva Ce, L2 larva Ce, L2d larva Ce, L3 larva Ce, L4 larva Ce, larva Ce	N.A.	N.A.	N.A.	N.A.	Enriched in several structures, including cephalic sheath cell\; coelomocyte\; neurons\; retrovesicular ganglion\; and ventral nerve cord based on tiling array\; RNA-seq\; and microarray studies. Is affected by several genes including npr-1\; aak-2\; and daf-1 based on microarray\; tiling array\; RNA-seq\; and studies. Is affected by five chemicals including Tunicamycin\; glycine\; and cholesterol based on microarray and RNA-seq studies. Is predicted to encode a protein with the following domains: Domain of unknown function (DUF19)\; Domain of unknown function DUF19\; and Uncharacterised protein family UPF0376.	Enriched in cephalic sheath cell, coelomocyte, dopaminergic neuron, ventral nerve cord, hypodermis, PVD, OLL, muscle cell, I5 neuron, DA neuron, SAB, retrovesicular ganglion, VA neuron and body wall musculature according to tiling array, RNA-seq and microarray. Affected by sma-2, sma-4, hpl-2, nhr-8, tdp-1, npr-1, jmjd-3.1, jmjd-1.2, elli-1, exc-7, mbl-1, set-26, hmg-3, spt-16, atfs-1, nuo-6, aak-1, aak-2, smn-1, alh-6, daf-1, daf-3, pqm-1, swsn-9, unc-30, crh-1 and ain-2 according to microarray, tiling array and RNA-seq. Affected by Tunicamycin, glycine, cholesterol, Atrazine and Sirolimus according to microarray and RNA-seq.	N.A.
WBGene00016487		C36C9.4	Caenorhabditis elegans	protein_coding_gene	C36C9.4	CELE_C36C9.4	C36C9.4.1	N.A.	CE51926	CE51926|HMMPANTHER:PTHR22921|PFAM:PF06869|INTERPRO:IPR009667	Q9TZK7	Q9TZK7	TF353145	NM_001350346.1	NP_001337274.1	X -17.742979	N.A.	N.A.	N.A.	gk271949|Substitution|Missense, gk271951|Substitution|Missense, gk271952|Substitution|Missense, gk271954|Substitution|Missense, gk411853|Substitution|Missense, gk523758|Substitution|Missense, gk536529|Substitution|Missense, gk739292|Substitution|Missense, gk755093|Substitution|Missense, gk840733|Substitution|Missense, gk858249|Substitution|Missense, gk871134|Substitution|Missense, gk902317|Substitution|Missense, gk903338|Substitution|Missense, gk930089|Substitution|Missense	N.A.	N.A.	N.A.	N.A.	N.A.	N.A.	N.A.	N.A.	N.A.	Is affected by several genes including eat-2\; sir-2.1\; and clk-1 based on microarray and RNA-seq studies. Is affected by aldicarb and multi-walled carbon nanotube based on microarray and RNA-seq studies. Is predicted to encode a protein with the following domains: Protein of unknown function (DUF1258) and Protein of unknown function DUF1258.	Affected by clk-1, dpy-21, glh-4, glh-1, pgl-1, pgl-3, drh-3, hmg-3, eat-2, spn-4 and sir-2.1 according to microarray and RNA-seq. Affected by aldicarb and multi-walled carbon nanotube according to microarray and RNA-seq.	N.A.
WBGene00016488		C36C9.5	Caenorhabditis elegans	protein_coding_gene	C36C9.5	CELE_C36C9.5	C36C9.5.1	N.A.	N.A.	N.A.	Q9TZK6	Q9TZK6	TF351201	NM_001373232.2	NP_001359921.1	X -17.726891	N.A.	N.A.	N.A.	gk271959|Substitution|Missense, gk271962|Substitution|Missense, gk271965|Substitution|Missense, gk271966|Substitution|Missense, gk271970|Substitution|Missense, gk341234|Substitution|Missense, gk412795|Substitution|Missense, gk460683|Substitution|Missense, gk495621|Substitution|Missense, gk521354|Substitution|Missense, gk551331|Substitution|Missense, gk556859|Substitution|Missense, gk639508|Substitution|Missense, gk818974|Substitution|Missense, gk878284|Substitution|Missense, h17306|Substitution|Missense	N.A.	N.A.	sensory neuron	N.A.	1-day post-L4 adult hermaphrodite Ce, 2-days post-L4 adult hermaphrodite Ce, 24-cell embryo Ce, 3-days post-L4 adult hermaphrodite Ce, 3-fold embryo Ce, 4-days post-L4 adult hermaphrodite Ce, 5-days post-L4 adult hermaphrodite Ce, adult Ce, adult hermaphrodite Ce, all stages Ce, blastula embryo Ce, dauer larva Ce, embryo Ce, L1 larva Ce, L2 larva Ce, L4 larva Ce	N.A.	N.A.	N.A.	N.A.	Enriched in sensory neurons based on RNA-seq studies. Is affected by several genes including daf-16\; sir-2.1\; and clk-1 based on microarray\; tiling array\; and RNA-seq studies. Is affected by five chemicals including Psoralens\; allantoin\; and metformin based on RNA-seq studies.	Enriched in sensory neuron according to RNA-seq. Affected by cyc-1, rsr-2, csr-1, ubc-9, clk-1, daf-16, chd-3, let-418, cebp-1, glh-4, glh-1, pgl-1, pgl-3, smg-2, dpy-7, alg-1, hmg-3, smn-1, mex-1, mex-3, mrps-5, bcat-1, swsn-1, hda-1, mep-1, sir-2.1, mut-2, rrf-2 and daf-19 according to microarray, tiling array and RNA-seq. Affected by Psoralens, allantoin, metformin, Sirolimus and Rifampin according to RNA-seq.	N.A.
WBGene00016497		vps-32.2	Caenorhabditis elegans	pseudogene	C37C3.3	phi-63, CELE_C37C3.3	N.A.	N.A.	N.A.	N.A.	N.A.	N.A.	N.A.	N.A.	N.A.	V 0.92 +/- 0.00	N.A.	N.A.	N.A.	N.A.	gpdh-1|Regulatory, hmg-3|Physical	nerve ring, nervous system, pharyngeal-intestinal valve, pharynx, rectal epithelium, tail neuron, ventral cord neuron	intestine, PLM, sensory neuron	adult Ce, larva Ce	1-cell embryo Ce, 1-day post-L4 adult hermaphrodite Ce, 3-days post-L4 adult hermaphrodite Ce, 4-days post-L4 adult hermaphrodite Ce, adult Ce, adult hermaphrodite Ce, all stages Ce, blastula embryo Ce, embryo Ce, L1 larva Ce, L2 larva Ce, L3 larva Ce, L4 larva Ce	cataract 31 multiple types|By Orthology	HGNC:16171|PhylomeDB;Roundup;TreeFam, HGNC:20274|PhylomeDB;Roundup;TreeFam	N.A.	N.A.	Enriched in PLM\; intestine\; and sensory neurons based on RNA-seq and microarray studies. Is affected by several genes including daf-16\; daf-12\; and let-7 based on tiling array\; proteomic\; microarray\; and RNA-seq studies. Is affected by multi-walled carbon nanotube\; Rifampin\; and allantoin based on RNA-seq studies. Human ortholog(s) of this gene implicated in cataract 31 multiple types. Human CHMP4B enables protein homodimerization activity. Is an ortholog of human CHMP4A (charged multivesicular body protein 4A) and CHMP4B (charged multivesicular body protein 4B).	Enriched in PLM, sensory neuron and intestine according to RNA-seq and microarray. Affected by daf-12, let-7, gld-1, clk-1, daf-16, hrde-1, morc-1, lin-22, adr-1, mex-1, klf-1, mrps-5, set-6, baz-2, unc-30, sir-2.1 and mut-2 according to tiling array, proteomic study, microarray and RNA-seq. Affected by multi-walled carbon nanotube, Rifampin and allantoin according to RNA-seq.	WBPaper00026641|pmid15998324, WBPaper00033139|pmid19432559, WBPaper00038491|pmid21647448, WBPaper00039823|pmid21688204, WBPaper00040525|pmid22157748, WBPaper00042550|pmid23818590, WBPaper00055090|pmid30120140
WBGene00016502		C37C3.10	Caenorhabditis elegans	protein_coding_gene	C37C3.10	CELE_C37C3.10	C37C3.10.1	N.A.	N.A.	N.A.	Q22920	Q22920	N.A.	NM_072625.3	NP_505026.1	V 0.920281	N.A.	N.A.	N.A.	gk240257|Substitution|Missense, gk240258|Substitution|Missense, gk240259|Substitution|Missense, gk361631|Substitution|Missense, gk469926|Substitution|Missense, gk764909|Substitution|Missense	N.A.	N.A.	intestine	N.A.	1-day post-L4 adult hermaphrodite Ce, 12-days post-L4 adult hermaphrodite Ce, 2-days post-L4 adult hermaphrodite Ce, 3-days post-L4 adult hermaphrodite Ce, 7-10 days post-L4 adult hermaphrodite Ce, adult Ce, adult hermaphrodite Ce, dauer larva Ce, gastrulating embryo Ce, L1 larva Ce, L2 larva Ce, L2d larva Ce, L3 larva Ce, L4 larva Ce, L4-adult lethargus Ce, larva Ce	N.A.	N.A.	N.A.	N.A.	Enriched in intestine based on tiling array studies. Is affected by several genes including daf-2\; eat-2\; and pmk-1 based on microarray and RNA-seq studies. Is affected by seventeen chemicals including tryptophan\; Tunicamycin\; and mianserin based on microarray and RNA-seq studies.	Enriched in intestine according to tiling array. Affected by smg-2, smgl-1, nhr-8, prg-1, hpk-1, npr-1, dpy-21, hrpr-1, alg-1, alg-2, alg-5, emb-4, his-3, drh-3, hpl-2, egl-9, flr-4, eat-2, daf-2, pry-1, nhl-2, flcn-1, ceh-60, unc-70, ints-4, numr-1, numr-2, ztf-11, raga-1, npr-8, fhod-1, nhr-49, csr-1, oga-1 and pmk-1 according to microarray and RNA-seq. Affected by tryptophan, Tunicamycin, mianserin, D-glucose, indole, Sodium Chloride, Psoralens, allantoin, Rifampin, Sirolimus, Cry5B, Cadmium Chloride, cobalt chloride, atracurium, Ethanol, resveratrol, Humic Substances and copper sulfate according to microarray and RNA-seq.	N.A.
WBGene00016512		C38C3.3	Caenorhabditis elegans	protein_coding_gene	C38C3.3	C38C3.d, C38C3.d, CELE_C38C3.3	C38C3.3a.1, C38C3.3b.1	N.A.	N.A.	N.A.	A5A8Q7, G4S6S8	A5A8Q7	TF318940	NM_001269070.2, NM_001269069.2	NP_001255999.1, NP_001255998.1	V -18.822460	N.A.	N.A.	N.A.	gk226951|Substitution|Missense, gk457332|Substitution|Missense, gk529258|Substitution|Missense, gk602982|Substitution|Missense, gk668892|Substitution|Missense, gk695828|Substitution|Missense	N.A.	N.A.	amphid sheath cell, germ line, male	N.A.	1-day post-L4 adult hermaphrodite Ce, 2-days post-L4 adult hermaphrodite Ce, 3-days post-L4 adult hermaphrodite Ce, 4-days post-L4 adult hermaphrodite Ce, 96-cell embryo Ce, adult Ce, adult hermaphrodite Ce, adult male Ce, all stages Ce, blastula embryo Ce, dauer larva Ce, L1 larva Ce, L2 larva Ce, L3 larva Ce, L4 larva Ce	N.A.	N.A.	N.A.	N.A.	Enriched in amphid sheath cell\; germ line\; and in male based on RNA-seq studies. Is affected by several genes including daf-2\; age-1\; and dpy-10 based on microarray\; RNA-seq\; and studies. Is affected by twenty-five chemicals including Ethanol\; methylmercuric chloride\; and rotenone based on RNA-seq and microarray studies.	Enriched in germ line, amphid sheath cell and male according to RNA-seq. Affected by atx-3, cyc-1, age-1, wdr-23, smgl-1, eat-2, gld-2, csr-1, glh-4, glh-1, pgl-1, pgl-3, daf-2, fog-3, npr-1, jmjd-3.1, chd-3, let-418, lsm-1, set-25, met-2, hrde-1, alg-1, alg-2, sma-2, sma-4, mir-71, egl-9, flr-4, pmt-2, fbf-2, fbf-1, pfd-6, nhl-2, pals-22, ptl-1, ptrn-1, atf-7, hsp-6, aak-1, aak-2, kri-1, nmad-1, mex-1, mex-3, npr-8, daf-1, olrn-1, mut-16, pqm-1, plp-1, hlh-11, atfs-1, cat-2, unc-30, hda-1, mep-1, prg-1, ubc-9, dpy-9, dpy-10, isp-1 and nuo-6 according to microarray and RNA-seq. Affected by Ethanol, methylmercuric chloride, rotenone, manganese chloride, D-glucose, stavudine, Psoralens, allantoin, Sirolimus, metformin, Rifampin, Tunicamycin, Cry5B, Ag nanoparticles, cholesterol, silicon dioxide nanoparticle, resveratrol, Atrazine, Quercetin, Hydrolyzable Tannins, Humic Substances, paraquat, Colistin, adsorbable organic bromine compound and triclosan according to RNA-seq and microarray.	N.A.
WBGene00016514		C38C3.6	Caenorhabditis elegans	protein_coding_gene	C38C3.6	CELE_C38C3.6	C38C3.6a.1, C38C3.6a.2, C38C3.6b.1	N.A.	N.A.	N.A.	O17075, A0A0K3ARV3	A0A0K3ARV3	N.A.	NM_001380599.2, NM_001380598.1	NP_001367645.1, NP_001368561.1	V -18.846430	N.A.	N.A.	N.A.	gk226920|Substitution|Missense, gk226922|Substitution|Missense, gk745460|Substitution|Missense, h3805|Substitution|Missense	N.A.	N.A.	ASER, head mesodermal cell, neuron, sensory neuron, ventral nerve cord	N.A.	1-day post-L4 adult hermaphrodite Ce, 3-days post-L4 adult hermaphrodite Ce, 4-days post-L4 adult hermaphrodite Ce, 5-days post-L4 adult hermaphrodite Ce, adult Ce, all stages Ce, blastula embryo Ce, dauer larva Ce, embryo Ce, L1 larva Ce, L2 larva Ce, L3 larva Ce, L4 larva Ce, L4 larva male Ce, larva Ce	N.A.	N.A.	integral component of membrane, "membrane"	N.A.	Predicted to be located in membrane. Predicted to be integral component of membrane.	Enriched in ventral nerve cord, neuron, ASER, head mesodermal cell and sensory neuron according to tiling array, RNA-seq and microarray. Affected by spe-44, prg-1, hpl-2, thoc-5, adr-1, pmt-2, mex-1, mex-3, spn-4, egl-43, set-2, bcat-1, csr-1, ain-1 and ain-2 according to microarray and RNA-seq. Affected by Rifampin, allantoin and Sirolimus according to RNA-seq.	N.A.
WBGene00016515		#N/A	#N/A	#N/A	#N/A	#N/A	#N/A	#N/A	#N/A	#N/A	#N/A	#N/A	#N/A	#N/A	#N/A	#N/A	#N/A	#N/A	#N/A	#N/A	#N/A	#N/A	#N/A	#N/A	#N/A	#N/A	#N/A	#N/A	#N/A	#N/A	#N/A	#N/A
WBGene00016516		C38C3.8	Caenorhabditis elegans	pseudogene	C38C3.8	CELE_C38C3.8	N.A.	N.A.	N.A.	N.A.	N.A.	N.A.	N.A.	N.A.	N.A.	V -18.787270	N.A.	N.A.	N.A.	N.A.	N.A.	N.A.	germ line, male, NSM	N.A.	1-cell embryo Ce, 1-day post-L4 adult hermaphrodite Ce, 2-days post-L4 adult hermaphrodite Ce, 3-days post-L4 adult hermaphrodite Ce, 4-days post-L4 adult hermaphrodite Ce, 7-10 days post-L4 adult hermaphrodite Ce, adult Ce, adult hermaphrodite Ce, adult male Ce, all stages Ce, blastula embryo Ce, dauer larva Ce, embryo Ce, L1 larva Ce, L2 larva Ce, L3 larva Ce, L4 larva Ce	N.A.	N.A.	N.A.	N.A.	Enriched in NSM\; germ line\; and in male based on RNA-seq and tiling array studies. Is affected by several genes including daf-2\; age-1\; and eat-2 based on microarray and RNA-seq studies. Is affected by nine chemicals including hydrogen sulfide\; methylmercuric chloride\; and Tunicamycin based on microarray and RNA-seq studies.	Enriched in germ line, NSM and male according to RNA-seq and tiling array. Affected by lin-15B, age-1, nhr-114, wdr-23, eat-2, nhr-62, emr-1, csr-1, clk-1, npr-1, jmjd-3.1, mir-34, glh-4, glh-1, pgl-1, pgl-3, sma-2, sma-4, smg-2, mir-71, daf-2, isp-1, hpl-2, hmg-3, nhl-2, ints-7, hsp-6, aak-1, aak-2, smn-1, mex-1, set-2, hlh-11, unc-30, mir-243, tax-6 and nuo-6 according to microarray and RNA-seq. Affected by hydrogen sulfide, methylmercuric chloride, Tunicamycin, Psoralens, allantoin, Sirolimus, Rifampin, Cry5B and paraquat according to microarray and RNA-seq.	N.A.
WBGene00016518		C38C5.1	Caenorhabditis elegans	protein_coding_gene	C38C5.1	CELE_C38C5.1	C38C5.1a.1, C38C5.1b.1	N.A.	N.A.	N.A.	H2KZ91, C6KRG2	C6KRG2	N.A.	NM_001270096.2, NM_001373306.1	NP_001359927.1, NP_001257025.2	X -4.794316	N.A.	N.A.	N.A.	gk280808|Substitution|Missense, gk280813|Substitution|Missense, gk316535|Substitution|Missense, gk352997|Substitution|Missense, gk422870|Substitution|Missense, gk430381|Substitution|Missense, gk674141|Substitution|Missense, gk676058|Substitution|Nonsense, gk847400|Substitution|Missense, h16575|Substitution|Missense	N.A.	N.A.	BAG, head mesodermal cell, neuron	N.A.	1-day post-L4 adult hermaphrodite Ce, 2-days post-L4 adult hermaphrodite Ce, 3-days post-L4 adult hermaphrodite Ce, adult Ce, blastula embryo Ce, dauer larva Ce, embryo Ce, L1 larva Ce, L2 larva Ce, L3 larva Ce, L4 larva Ce	N.A.	N.A.	N.A.	N.A.	Enriched in BAG\; head mesodermal cell\; and neurons based on tiling array\; RNA-seq\; and microarray studies. Is affected by several genes including pgl-1\; glh-1\; and pgl-3 based on microarray and RNA-seq studies. Is affected by six chemicals including Tunicamycin\; metformin\; and Sirolimus based on microarray and RNA-seq studies.	Enriched in BAG, head mesodermal cell and neuron according to tiling array, RNA-seq and microarray. Affected by mir-34, glh-4, glh-1, pgl-1, pgl-3 and adr-1 according to microarray and RNA-seq. Affected by Tunicamycin, metformin, Sirolimus, Rifampin, Psoralens and adsorbable organic bromine compound according to microarray and RNA-seq.	N.A.
WBGene00016519		srz-56	Caenorhabditis elegans	protein_coding_gene	C39B5.1	CELE_C39B5.1	C39B5.1.1	N.A.	CE37211	CE37211|HMMPANTHER:PTHR31720|HMMPANTHER:PTHR31720:SF3|PFAM:PF10325|INTERPRO:IPR018817	Q9N5W5	Q9N5W5	TF320520	NM_065119.2	NP_497520.2	III -14.87 +/- 0.00	sjj2_C39B5.1|III-8J18, cenix:93-f7, cenix:337-f2, mv_C39B5.1, TH:337F2	N.A.	N.A.	gk168338|Substitution|Missense, gk315279|Substitution|Missense, gk443552|Substitution|Missense, gk489135|Substitution|Missense, gk570327|Substitution|Missense	N.A.	ADLL, ADLR, PHBL, PHBR	hermaphrodite-specific anatomical entity, OLL, PVD	N.A.	1-day post-L4 adult hermaphrodite Ce, 2-days post-L4 adult hermaphrodite Ce, 3-days post-L4 adult hermaphrodite Ce, 7-10 days post-L4 adult hermaphrodite Ce, adult Ce, blastula embryo Ce, embryo Ce, L1 larva Ce, L2 larva Ce, L3 larva Ce, L4 larva Ce, larva Ce	N.A.	N.A.	integral component of membrane, "membrane"	N.A.	Predicted to be located in membrane. Predicted to be integral component of membrane. Expressed in ADLL and ADLR.	Enriched in PVD, OLL and hermaphrodite-specific anatomical entity according to tiling array and RNA-seq. Affected by rsr-2, glh-4, glh-1, pgl-1, pgl-3, drh-3, hpl-2, adr-1, eat-2, smn-1, mex-1 and spn-4 according to tiling array and RNA-seq. Affected by Rifampin, Psoralens and Sirolimus according to RNA-seq.	N.A.
WBGene00016523		C39B5.5	Caenorhabditis elegans	protein_coding_gene	C39B5.5	CELE_C39B5.5	C39B5.5.1	N.A.	CE43731	CE43731|SUPERFAMILY:SSF54403	C2BR91	C2BR91	N.A.	NM_065110.5	NP_497511.3	III -15.007410	N.A.	N.A.	N.A.	gk168264|Substitution|Missense, gk852441|Substitution|Missense, gk877530|Substitution|Nonsense	actl-1|Physical	N.A.	AVK	N.A.	1-day post-L4 adult hermaphrodite Ce, 10-days post-L4 adult hermaphrodite Ce, 2-days post-L4 adult hermaphrodite Ce, 3-days post-L4 adult hermaphrodite Ce, 4-days post-L4 adult hermaphrodite Ce, 5-days post-L4 adult hermaphrodite Ce, 6-days post-L4 adult hermaphrodite Ce, adult Ce, adult hermaphrodite Ce, all stages Ce, L1 larva Ce, L2 larva Ce, L2d larva Ce, L3 larva Ce, L4 larva Ce, L4-adult lethargus Ce	N.A.	N.A.	negative regulation of endopeptidase activity	N.A.	Predicted to be involved in negative regulation of endopeptidase activity.	Enriched in AVK according to RNA-seq. Affected by cyc-1, eat-2, nhr-62, daf-2, let-7, gld-1, clk-1, ash-2, glp-1, npr-1, dop-1, hsf-1, rbr-2, dpy-21, mafr-1, elli-1, glh-4, glh-1, pgl-1, pgl-3, emb-4, nrx-1, sma-2, sma-4, mir-71, cox-5B, drh-3, set-26, hmg-3, hmg-4, spt-16, flr-4, pfd-6, nhl-2, pals-25, ptl-1, ptrn-1, ints-2, aak-1, aak-2, ceh-60, kri-1, mpk-2, smn-1, ints-4, numr-1, numr-2, skn-1, sftb-1, npr-8, mrps-5, sacy-1, daf-1, daf-3, mut-16, hira-1, nfki-1, ikb-1, hlh-11, nas-38, atfs-1, prx-5, mrpl-2, endu-2, ubc-9 and nhr-49 according to microarray, RNA-seq and proteomic study. Affected by Ethanol, methylmercury hydroxide, nicotinic acid, rotenone, manganese chloride, D-glucose, Zidovudine, Psoralens, allantoin, metformin, Sirolimus, Rifampin, Tunicamycin, Cry5B, paraquat, silicon dioxide nanoparticle, cholesterol and cadmium according to RNA-seq and microarray.	N.A.
WBGene00016525		fbxa-12	Caenorhabditis elegans	protein_coding_gene	C39B5.7	CELE_C39B5.7	C39B5.7.1	N.A.	CE23582	CE23582|HMMPANTHER:PTHR23015|HMMPANTHER:PTHR23015:SF4|PFSCAN:PS50181|SMART:SM00256|PFAM:PF00646|PFAM:PF01827|SUPERFAMILY:SSF81383|INTERPRO:IPR001810|INTERPRO:IPR002900|INTERPRO:IPR036047|INTERPRO:IPR040161	Q9N5X2	Q9N5X2	TF322006	NM_065112.2	NP_497513.1	III -14.95 +/- 0.02	cenix:332-a7_3, cenix:226-e9, cenix:332-a7_1, TH:337G2, mv_C39B5.7, cenix:332-a7, sjj2_C39B5.7|III-8E16, cenix:337-g2, cenix:332-a7_2	N.A.	N.A.	gk168293|Substitution|Missense, gk168294|Substitution|Nonsense, gk426004|Substitution|Missense, gk524304|Substitution|Missense, gk613737|Substitution|Missense, gk675795|Substitution|Missense, gk852088|Substitution|Missense, gk888162|Substitution|Missense, gk915095|Substitution|Missense	N.A.	N.A.	excretory cell	N.A.	1-day post-L4 adult hermaphrodite Ce, 2-days post-L4 adult hermaphrodite Ce, 3-days post-L4 adult hermaphrodite Ce, 4-days post-L4 adult hermaphrodite Ce, 7-10 days post-L4 adult hermaphrodite Ce, adult Ce, blastula embryo Ce, gastrulating embryo Ce, L1 larva Ce, L2 larva Ce, L3 larva Ce, L4 larva Ce, larva Ce	N.A.	N.A.	N.A.	This gene encodes a protein containing an F-box, a motif predicted to mediate protein-protein interactions either with homologs of yeast Skp-1p or with other proteins\; this gene's encoded protein also contains an FTH\/DUF38 motif, which may also mediate protein-protein interaction.	Enriched in excretory cell based on tiling array studies. Is affected by several genes including clk-1\; npr-1\; and lin-35 based on microarray\; tiling array\; RNA-seq\; and studies. Is affected by six chemicals including Tunicamycin\; antimycin\; and Cry5B based on microarray and RNA-seq studies. Is predicted to encode a protein with the following domains: FTH domain\; F-box domain\; F-box domain\; Domain of unknown function DUF38, Caenorhabditis species\; F-box-like domain superfamily\; and F-box A protein FB155\/FB224.	Enriched in excretory cell according to tiling array. Affected by lin-35, rsr-2, clk-1, npr-1, cox-5B, his-3, pmt-2, damt-1, ifo-1, ceh-60, ztf-11, wdr-5.1, pqm-1, prx-5, nhr-49, oga-1 and ogt-1 according to microarray, tiling array and RNA-seq. Affected by Tunicamycin, antimycin, Cry5B, paraquat, stearic acid and sucrose according to microarray and RNA-seq.	WBPaper00012854|pmid11178263
WBGene00016526		fbxa-8	Caenorhabditis elegans	pseudogene	C39B5.8	CELE_C39B5.8	N.A.	N.A.	N.A.	N.A.	N.A.	N.A.	N.A.	N.A.	N.A.	III -14.99 +/- 0.03	N.A.	N.A.	N.A.	N.A.	N.A.	N.A.	N.A.	N.A.	N.A.	N.A.	N.A.	N.A.	This gene encodes a protein containing an F-box, a motif predicted to mediate protein-protein interactions either with homologs of yeast Skp-1p or with other proteins\; this gene's encoded protein also contains an FTH\/DUF38 motif, which may also mediate protein-protein interaction.	Is affected by several genes including eat-2\; sir-2.1\; and smg-2 based on microarray and RNA-seq studies. Is affected by four chemicals including Rifampin\; allantoin\; and Sirolimus based on RNA-seq and microarray studies.	Affected by cyc-1, smg-2, hrpr-1, cox-5B, adr-1, eat-2, ifo-1, nhr-49 and sir-2.1 according to microarray and RNA-seq. Affected by Rifampin, allantoin, Sirolimus and Acrylamide according to RNA-seq and microarray.	WBPaper00012854|pmid11178263
WBGene00016528		C39B5.10	Caenorhabditis elegans	protein_coding_gene	C39B5.10	CELE_C39B5.10	C39B5.10.1	N.A.	CE20553	CE20553|SUPERFAMILY:SSF57302|INTERPRO:IPR045860	Q9N5W6	Q9N5W6	N.A.	NM_001381764.1	NP_001367646.1	III -14.875150	N.A.	N.A.	N.A.	N.A.	N.A.	N.A.	N.A.	N.A.	N.A.	N.A.	N.A.	N.A.	N.A.	Is affected by several genes including daf-2\; smg-1\; and hpl-2 based on RNA-seq and microarray studies. Is affected by nine chemicals including multi-walled carbon nanotube\; Psoralens\; and allantoin based on RNA-seq and microarray studies.	Affected by smg-1, hpl-2, daf-2, ifo-1 and nhr-49 according to RNA-seq and microarray. Affected by multi-walled carbon nanotube, Psoralens, allantoin, Sirolimus, Rifampin, Atrazine, dibromoacetic acid, 2 and 4-dinitroanisole according to RNA-seq and microarray.	N.A.
WBGene00016529		C39D10.1	Caenorhabditis elegans	protein_coding_gene	C39D10.1	CELE_C39D10.1	C39D10.1.1	N.A.	N.A.	N.A.	Q18528	Q18528	N.A.	NM_076932.1	NP_509333.1	X -1.005797	N.A.	N.A.	N.A.	gk286299|Substitution|Missense, gk603229|Substitution|Missense, gk824039|Substitution|Missense	N.A.	N.A.	N.A.	N.A.	N.A.	N.A.	N.A.	N.A.	N.A.	Is affected by clk-1\; rsr-2\; and rrf-2 based on microarray and tiling array studies. Is affected by aldicarb and silicon dioxide nanoparticle based on microarray studies.	Affected by clk-1, rsr-2 and rrf-2 according to microarray and tiling array. Affected by aldicarb and silicon dioxide nanoparticle according to microarray.	N.A.
WBGene00016536		#N/A	#N/A	#N/A	#N/A	#N/A	#N/A	#N/A	#N/A	#N/A	#N/A	#N/A	#N/A	#N/A	#N/A	#N/A	#N/A	#N/A	#N/A	#N/A	#N/A	#N/A	#N/A	#N/A	#N/A	#N/A	#N/A	#N/A	#N/A	#N/A	#N/A	#N/A
WBGene00016537		C39E6.2	Caenorhabditis elegans	protein_coding_gene	C39E6.2	CELE_C39E6.2	C39E6.2.1	N.A.	N.A.	N.A.	Q18531	Q18531	N.A.	NM_076412.2	NP_508813.2	X -6.728424	N.A.	N.A.	N.A.	N.A.	N.A.	N.A.	gon_male_dtc anterior, gon_male_dtc posterior, Z1.p, Z4.a	N.A.	1-day post-L4 adult hermaphrodite Ce, 24-cell embryo Ce, 3-days post-L4 adult hermaphrodite Ce, adult Ce, L1 larva Ce, L2 larva Ce, L3 larva Ce, L4 larva Ce	N.A.	N.A.	N.A.	N.A.	Enriched in Z1.p\; Z4.a\; gon_male_dtc anterior\; and gon_male_dtc posterior based on RNA-seq studies. Is affected by several genes including eat-2\; dpy-21\; and let-418 based on microarray and RNA-seq studies. Is affected by seven chemicals including multi-walled carbon nanotube\; Psoralens\; and allantoin based on RNA-seq and microarray studies.	Enriched in gon_male_dtc posterior, gon_male_dtc anterior, Z1.p and Z4.a according to RNA-seq. Affected by cyc-1, chd-3, let-418, dpy-21 and eat-2 according to microarray and RNA-seq. Affected by multi-walled carbon nanotube, Psoralens, allantoin, metformin, Sirolimus, Rifampin and Atrazine according to RNA-seq and microarray.	N.A.
WBGene00016541		C39H7.1	Caenorhabditis elegans	protein_coding_gene	C39H7.1	CELE_C39H7.1	C39H7.1.1	N.A.	CE06942	CE06942|HMMPANTHER:PTHR11909:SF166|HMMPANTHER:PTHR11909|PFSCAN:PS50011|SCANPROSITE:PS00107|SCANPROSITE:PS00108|SMART:SM00220|PFAM:PF00069|SUPERFAMILY:SSF56112|INTERPRO:IPR000719|INTERPRO:IPR011009|Active_site	Q18553	Q18553	N.A.	NM_068436.7	NP_500837.1	IV 1.974013	N.A.	N.A.	N.A.	gk202289|Substitution|Missense, gk202290|Substitution|Missense, gk202291|Substitution|Missense, gk202292|Substitution|Missense, gk502169|Substitution|Missense, gk601364|Substitution|Missense, gk754956|Substitution|Missense, gk763929|Substitution|Missense, gk809160|Substitution|Nonsense, gk955076|Substitution|Missense	actl-1|Physical	N.A.	germ line, male, sperm	N.A.	1-day post-L4 adult hermaphrodite Ce, 10-days post-L4 adult hermaphrodite Ce, 2-days post-L4 adult hermaphrodite Ce, 3-days post-L4 adult hermaphrodite Ce, 4-days post-L4 adult hermaphrodite Ce, 5-days post-L4 adult hermaphrodite Ce, 7-10 days post-L4 adult hermaphrodite Ce, adult Ce, adult hermaphrodite Ce, adult male Ce, all stages Ce, blastula embryo Ce, dauer larva Ce, embryo Ce, L1 larva Ce, L2 larva Ce, L3 larva Ce, L4 larva Ce	spinocerebellar ataxia type 11|By Orthology	HGNC:19141|Roundup;Panther;EnsEMBL-Compara, HGNC:19140|Roundup;Panther;EnsEMBL-Compara	ATP binding, "cytoplasm", "kinase activity", "nucleotide binding", "nucleus", "peptidyl-serine phosphorylation", "phosphorylation", "protein kinase activity", "protein phosphorylation", "protein serine/threonine kinase activity", "signal transduction"	N.A.	Predicted to enable protein serine\/threonine kinase activity. Predicted to be involved in peptidyl-serine phosphorylation. Predicted to be located in cytoplasm and nucleus. Human ortholog(s) of this gene implicated in spinocerebellar ataxia type 11. Is an ortholog of human TTBK1 (tau tubulin kinase 1) and TTBK2 (tau tubulin kinase 2).	Enriched in germ line, male and sperm according to proteomic study and RNA-seq. Affected by atx-3, rrf-3, eri-1, clk-1, isp-1, age-1, nhr-49, hpl-2, nhr-114, wdr-23, smgl-1, eat-2, let-7, gld-1, alg-3, alg-4, hlh-30, gld-2, rsd-2, tdp-1, cdc-48.2, csr-1, glh-4, glh-1, pgl-1, pgl-3, daf-2, fog-3, rsks-1, npr-1, jmjd-3.1, mir-34, mafr-1, hrde-1, morc-1, alg-1, alg-2, sma-2, sma-4, lin-22, mir-71, ins-11, set-9, egl-9, fbf-2, fbf-1, pfd-6, damt-1, nhl-2, pals-22, ptl-1, ptrn-1, hsp-6, aak-1, aak-2, flcn-1, kri-1, smn-1, nmad-1, numr-1, numr-2, nhr-14, mex-1, sin-3, npr-8, xbp-1, mrps-5, daf-1, daf-3, olrn-1, mut-16, hira-1, rnp-6, set-2, atf-6, pqm-1, ikb-1, nfki-1, plp-1, hlh-11, atfs-1, prx-5, cat-2, tbh-1, pie-1, hda-1, mep-1, prg-1, ubc-9, sir-2.1, cep-1, rde-4, spr-5, dpy-9, dpy-10, osm-8, zip-2, hlh-29, nuo-6 and hlh-25 according to microarray, proteomic study, tiling array, RNA-seq and . Affected by Ethanol, methylmercury hydroxide, nicotinic acid, methylmercuric chloride, manganese chloride, D-glucose, Sodium Chloride, Psoralens, allantoin, Sirolimus, metformin, Rifampin, Tunicamycin, antimycin, Cry5B, Ag nanoparticles, cholesterol, resveratrol, Acrylamide, Atrazine, Chlorpyrifos, Quercetin, Hydrolyzable Tannins, Humic Substances, single-walled carbon nanotube, paraquat, Colistin, tyrosol, adsorbable organic bromine compound and triclosan according to RNA-seq and microarray.	WBPaper00027258|pmid18050405, WBPaper00057218|pmid31425988
WBGene00016543		srsx-14	Caenorhabditis elegans	protein_coding_gene	C39H7.5	CELE_C39H7.5	C39H7.5.1	N.A.	CE38156	CE38156|HMMPANTHER:PTHR23360:SF67|HMMPANTHER:PTHR23360|PFSCAN:PS50262|SMART:SM01381|PFAM:PF10320|SUPERFAMILY:SSF81321|INTERPRO:IPR000276|INTERPRO:IPR019424	Q18551	Q18551	TF316033	NM_068434.2	NP_500835.2	IV 1.97 +/- 0.00	sjj_C39H7.5|IV-2N04, mv_C39H7.5, cenix:158-f11	N.A.	N.A.	gk202274|Substitution|Missense, gk642137|Substitution|Missense	N.A.	N.A.	amphid sheath cell	N.A.	1-day post-L4 adult hermaphrodite Ce, 3-days post-L4 adult hermaphrodite Ce, adult Ce, embryo Ce, L1 larva Ce, L2 larva Ce, L3 larva Ce, L4 larva Ce	N.A.	N.A.	G protein-coupled receptor activity, "G protein-coupled receptor signaling pathway", "integral component of membrane", "membrane"	N.A.	Predicted to enable G protein-coupled receptor activity. Predicted to be involved in G protein-coupled receptor signaling pathway. Predicted to be located in membrane. Predicted to be integral component of membrane.	Enriched in amphid sheath cell according to RNA-seq. Affected by rsr-2, adr-1 and csr-1 according to tiling array and RNA-seq. Affected by Sirolimus according to microarray.	N.A.
WBGene00016548		hpo-7	Caenorhabditis elegans	protein_coding_gene	C40A11.5	CELE_C40A11.5	C40A11.5.1	N.A.	CE19368	CE19368|HMMPANTHER:PTHR32525:SF2|HMMPANTHER:PTHR32525|PFSCAN:PS50055|PFSCAN:PS50056|PRINTS:PR00700|SMART:SM00194|SMART:SM00404|PFAM:PF00102|SUPERFAMILY:SSF52799|INTERPRO:IPR000242|INTERPRO:IPR003595|INTERPRO:IPR029021|Active_site	Q9TZB1	Q9TZB1	N.A.	NM_061792.1	NP_494193.1	II -13.84 +/- 0.00	sjj_C40A11.5|II-2K18, cenix:203-c4, mv_C40A11.5	Bacillus thuringiensis toxin hypersensitive, pore forming toxin hypersensitive	N.A.	tm5664|Deletion|Inframe_deletion, gk135325|Substitution|Missense, gk135326|Substitution|Missense, gk499292|Substitution|Missense, gk517976|Substitution|Missense, gk772849|Substitution|Nonsense, gk807372|Substitution|Nonsense	N.A.	N.A.	N.A.	N.A.	N.A.	N.A.	N.A.	peptidyl-tyrosine dephosphorylation, "protein dephosphorylation", "protein tyrosine phosphatase activity"	N.A.	Predicted to enable protein tyrosine phosphatase activity. Predicted to be involved in peptidyl-tyrosine dephosphorylation.	Affected by cyc-1, drh-3, adr-1, eat-2 and mex-1 according to microarray and RNA-seq. Affected by Psoralens, allantoin, Sirolimus, Rifampin, Atrazine, Chlorpyrifos, Diazinon and adsorbable organic bromine compound according to RNA-seq and microarray.	N.A.
WBGene00016551		C40A11.8	Caenorhabditis elegans	protein_coding_gene	C40A11.8	CELE_C40A11.8	C40A11.8.1	N.A.	CE36798	CE36798|HMMPANTHER:PTHR31847	Q9TZA5	Q9TZA5	N.A.	NM_001381343.1	NP_001367613.1	II -13.843520	N.A.	N.A.	N.A.	gk512139|Substitution|Missense, gk628088|Substitution|Missense, gk804107|Substitution|Missense, gk852043|Substitution|Missense	N.A.	N.A.	DA neuron, I5 neuron, retrovesicular ganglion, SAB, VA neuron	N.A.	1-cell embryo Ce, 1-day post-L4 adult hermaphrodite Ce, 2-days post-L4 adult hermaphrodite Ce, 3-days post-L4 adult hermaphrodite Ce, 4-cell embryo Ce, 4-days post-L4 adult hermaphrodite Ce, 7-10 days post-L4 adult hermaphrodite Ce, 8-days post-L4 adult hermaphrodite Ce, 96-cell embryo Ce, adult Ce, adult hermaphrodite Ce, all stages Ce, blastula embryo Ce, dauer larva Ce, embryo Ce, L1 larva Ce, L3 larva Ce, L4 larva Ce	N.A.	N.A.	integral component of membrane, "membrane"	N.A.	Predicted to be located in membrane. Predicted to be integral component of membrane.	Enriched in I5 neuron, DA neuron, SAB, retrovesicular ganglion and VA neuron according to microarray. Affected by hpl-2, nhr-114, ZK1236.1, ubc-9, set-2, wdr-5.1, csr-1, hrde-1, daf-2, hsf-1, rbr-2, chd-3, let-418, lsm-1, set-25, met-2, mir-34, elli-1, glh-4, glh-1, pgl-1, pgl-3, emb-4, lin-22, elt-7, elt-2, clk-1, isp-1, nuo-6, eat-2, damt-1, atfs-1, hif-1, hsp-6, aak-1, aak-2, flcn-1, smn-1, mdt-15, meg-3, meg-4, raga-1, spn-4, cfp-1, sin-3, skn-1, lin-29, mrps-5, mut-16, ikb-1, nfki-1, swsn-1, pie-1, hda-1, mep-1, rde-1, rde-4, deps-1, hpl-1 and his-24 according to tiling array, microarray, RNA-seq and . Affected by hydrogen sulfide, methylmercuric chloride, rotenone, bisphenol S, Alovudine, Psoralens, allantoin, Sirolimus, Rifampin, antimycin and paraquat according to microarray and RNA-seq.	N.A.
WBGene00016553		mir-8199	Caenorhabditis elegans	miRNA_gene	C40A11.10	cel-mir-8199, CELE_C40A11.10	C40A11.10, C40A11.10.1, C40A11.10.2, C40A11.10a, C40A11.10b	N.A.	N.A.	N.A.	N.A.	N.A.	N.A.	NR_138489.1	N.A.	II -13.843930	N.A.	N.A.	N.A.	N.A.	N.A.	N.A.	GABAergic neuron, head mesodermal cell, NSM	N.A.	1-cell embryo Ce, 1-day post-L4 adult hermaphrodite Ce, 2-days post-L4 adult hermaphrodite Ce, 3-days post-L4 adult hermaphrodite Ce, 6-days post-L4 adult hermaphrodite Ce, 96-cell embryo Ce, adult Ce, adult hermaphrodite Ce, blastula embryo Ce, dauer larva Ce, embryo Ce, L1 larva Ce, L2 larva Ce, L3 larva Ce, L4 larva Ce	N.A.	N.A.	N.A.	N.A.	Enriched in GABAergic neurons\; NSM\; and head mesodermal cell based on tiling array and RNA-seq studies. Is affected by several genes including daf-2\; glp-1\; and skn-1 based on microarray\; tiling array\; and RNA-seq studies. Is affected by six chemicals including stavudine\; Zidovudine\; and allantoin based on RNA-seq and microarray studies.	Enriched in GABAergic neuron, NSM and head mesodermal cell according to tiling array and RNA-seq. Affected by cyc-1, lin-15B, hpl-2, clk-1, glp-1, skn-1, dop-1, daf-2, let-418, dpy-21, mir-34, glh-4, glh-1, pgl-1, pgl-3, morc-1, sma-2, sma-4, hmg-3, flr-4, eat-2, uaf-1, nhl-2, rrf-3, unc-70, pptr-1, mex-1, mex-3, sin-3, wdr-5.1, npr-8, daf-1, daf-3, wdr-23, srbc-48, rnp-6, set-2, cat-2, tdc-1, tph-1 and spr-1 according to microarray, tiling array and RNA-seq. Affected by stavudine, Zidovudine, allantoin, Psoralens, Tunicamycin and cholesterol according to RNA-seq and microarray.	WBPaper00035199|pmid19797044
WBGene00016554		math-19	Caenorhabditis elegans	protein_coding_gene	C40D2.1	CELE_C40D2.1	C40D2.1.1	N.A.	CE51259	CE51259|HMMPANTHER:PTHR46308|PFSCAN:PS50144|SMART:SM00061|PFAM:PF00917|SUPERFAMILY:SSF49599|INTERPRO:IPR002083|INTERPRO:IPR008974	O76559	O76559	TF322050	NM_061746.4	NP_494147.2	II -14.04 +/- 0.00	mv_C40D2.1, sjj_C40D2.1|II-2C12, cenix:234-a6	N.A.	N.A.	gk135050|Substitution|Missense, gk775866|Substitution|Missense	N.A.	N.A.	N.A.	N.A.	N.A.	N.A.	N.A.	N.A.	N.A.	Is affected by several genes including daf-16\; daf-2\; and let-60 based on microarray\; tiling array\; and RNA-seq studies. Is affected by dafa#1 based on microarray studies. Is predicted to encode a protein with the following domains: MATH domain\; MATH\/TRAF domain\; and TRAF-like.	Affected by lin-15B, lin-35, rsr-2, daf-16, daf-2, eat-2 and let-60 according to microarray, tiling array and RNA-seq. Affected by dafa#1 according to microarray.	N.A.
WBGene00016557		ceh-84	Caenorhabditis elegans	protein_coding_gene	C40D2.4	CELE_C40D2.4	C40D2.4.1	N.A.	CE19376	CE19376|PFSCAN:PS50071|SMART:SM00389|PFAM:PF00046|SUPERFAMILY:SSF46689|INTERPRO:IPR001356|INTERPRO:IPR009057	O76560	O76560	N.A.	NM_061747.4	NP_494148.1	II -14.04 +/- 0.00	mv_C40D2.4, sjj_C40D2.4, cenix:133-b10	N.A.	N.A.	gk135055|Substitution|Missense, gk377979|Substitution|Missense, gk388601|Substitution|Missense, gk390465|Substitution|Missense, gk853424|Substitution|Missense	N.A.	intestine	DA neuron, I5 neuron, retrovesicular ganglion, SAB, VA neuron	adult Ce, embryo Ce, larva Ce	1-day post-L4 adult hermaphrodite Ce, 3-days post-L4 adult hermaphrodite Ce, 7-10 days post-L4 adult hermaphrodite Ce, adult Ce, embryo Ce, L2 larva Ce, L3 larva Ce	N.A.	N.A.	DNA binding, "nucleus"	ceh-84 is a divergent homeobox gene and encodes two homeodomains\; most homeodomain proteins bind DNA and function as transcription factors\; ceh-84 lies on chromosome II in a repetitive area, where several other divergent homeobox genes are\; ceh-84 is expressed in the intestine.	Predicted to enable DNA binding activity. Predicted to be located in nucleus.	Enriched in I5 neuron, DA neuron, SAB, retrovesicular ganglion and VA neuron according to microarray. Affected by cyc-1, rsr-2, glh-4, glh-1, pgl-1, pgl-3, eat-2, set-2 and sin-3 according to microarray, tiling array and RNA-seq. Affected by Rifampin, Psoralens, Sirolimus, Atrazine and allantoin according to RNA-seq and microarray.	WBPaper00060688|pmid N.A.
WBGene00016560		#N/A	#N/A	#N/A	#N/A	#N/A	#N/A	#N/A	#N/A	#N/A	#N/A	#N/A	#N/A	#N/A	#N/A	#N/A	#N/A	#N/A	#N/A	#N/A	#N/A	#N/A	#N/A	#N/A	#N/A	#N/A	#N/A	#N/A	#N/A	#N/A	#N/A	#N/A
WBGene00016565		sosi-1	Caenorhabditis elegans	protein_coding_gene	C41D11.6	CELE_C41D11.6	C41D11.6.1	N.A.	CE08663	CE08663|HMMPANTHER:PTHR43788:SF2|HMMPANTHER:PTHR43788|SUPERFAMILY:SSF52540|INTERPRO:IPR027417	O01978	O01978	TF322752	NM_058975.1	NP_491376.1	I -1.28	cenix:118-e4, sjj_C41D11.6|I-1P20	N.A.	N.A.	gk109264|Substitution|Missense, gk109265|Substitution|Missense, gk321010|Substitution|Missense, gk530496|Substitution|Missense, gk556455|Substitution|Missense, gk576413|Substitution|Missense, gk688328|Substitution|Missense, gk780206|Substitution|Missense, gk839236|Substitution|Missense, gk954623|Substitution|Missense	myrf-1|Physical	N.A.	germ line, sensory neuron	N.A.	1-day post-L4 adult hermaphrodite Ce, 2-days post-L4 adult hermaphrodite Ce, 3-days post-L4 adult hermaphrodite Ce, 4-days post-L4 adult hermaphrodite Ce, 5-days post-L4 adult hermaphrodite Ce, 6-days post-L4 adult hermaphrodite Ce, 8-days post-L4 adult hermaphrodite Ce, adult Ce, adult hermaphrodite Ce, dauer larva Ce, L1 larva Ce, L3 larva Ce, L4 larva Ce	N.A.	N.A.	5'-3' DNA helicase activity, "cytoplasm", "DNA duplex unwinding", "nucleus"	N.A.	Predicted to enable 5'-3' DNA helicase activity. Predicted to be involved in DNA duplex unwinding. Predicted to be located in cytoplasm and nucleus.	Enriched in germ line and sensory neuron according to RNA-seq. Affected by lin-15B, hpl-2, drh-3, hrde-1, glh-4, glh-1, pgl-1, pgl-3, sma-2, sma-4, lin-22, cox-5B, daf-2, alg-1, thoc-5, adr-1, dlc-1, damt-1, atfs-1, rrf-3, atf-7, pmk-1, ints-4, mdt-15, sek-1, meg-3, meg-4, henn-1, mut-16, plp-1, hda-1, mep-1, ubc-9, sir-2.1, hpl-1, his-24 and let-60 according to microarray, tiling array and RNA-seq. Affected by Rifampin, allantoin, Sirolimus, Psoralens, antimycin, multi-walled carbon nanotube, cholesterol, resveratrol, Atrazine, cadmium and Diazinon according to RNA-seq and microarray.	WBPaper00055031|pmid30104661, WBPaper00060506|pmid33086057
WBGene00016572		C41H7.2	Caenorhabditis elegans	protein_coding_gene	C41H7.2	CELE_C41H7.2	C41H7.2a.1, C41H7.2b.1	N.A.	N.A.	N.A.	A0A5S9MNS5, A0A5S9MMW7	A0A5S9MMW7	N.A.	NM_001377742.1, NM_062024.3	NP_494425.3, NP_001364528.1	II -9.021951	N.A.	N.A.	N.A.	gk330011|Substitution|Missense, gk505285|Substitution|Missense, gk559062|Substitution|Missense, gk586857|Substitution|Missense, gk644116|Substitution|Missense, gk644117|Substitution|Missense, gk724149|Substitution|Missense, gk784496|Substitution|Missense, gk919001|Substitution|Missense	N.A.	N.A.	AVA, AVD, AVE, AVG, head mesodermal cell, intestine, PVC, RIM	N.A.	1-day post-L4 adult hermaphrodite Ce, 2-days post-L4 adult hermaphrodite Ce, 3-days post-L4 adult hermaphrodite Ce, 6-days post-L4 adult hermaphrodite Ce, 7-10 days post-L4 adult hermaphrodite Ce, adult Ce, all stages Ce, blastula embryo Ce, dauer larva Ce, embryo Ce, L1 larva Ce, L2 larva Ce, L3 larva Ce, L3-L4 lethargus Ce, L4 larva Ce, L4-adult lethargus Ce, larva Ce	N.A.	N.A.	N.A.	This gene encodes a protein containing an F-box, a motif predicted to mediate protein-protein interactions either with homologs of yeast Skp-1p or with other proteins\; its encoded protein also contains a Pfam-B45 motif of presently unknown function.	Enriched in AVG\; RIM\; command interneuron\; head mesodermal cell\; and intestine based on tiling array\; RNA-seq\; and microarray studies. Is affected by several genes including daf-2\; hsf-1\; and eat-2 based on RNA-seq and microarray studies. Is affected by ten chemicals including rotenone\; stavudine\; and allantoin based on RNA-seq and microarray studies.	Enriched in intestine, AVG, RIM, PVC, AVA, AVD, AVE and head mesodermal cell according to tiling array, RNA-seq and microarray. Affected by prg-1, ubc-9, tdp-1, jmjd-3.1, hsf-1, mir-34, glh-4, glh-1, pgl-1, pgl-3, sma-2, lin-22, daf-2, hpl-2, eat-2, ifo-1, mdt-15, aak-1, aak-2, mex-1, mex-3, sin-3, set-2, lin-29, mrps-5, plp-1, atfs-1, ain-1 and ain-2 according to RNA-seq and microarray. Affected by rotenone, stavudine, allantoin, Psoralens, metformin, Sirolimus, Rifampin, Cry5B, dibromoacetic acid and nitroguanidine according to RNA-seq and microarray.	WBPaper00012854|pmid11178263
WBGene00016596		C42D4.3	Caenorhabditis elegans	protein_coding_gene	C42D4.3	CELE_C42D4.3	C42D4.3.1	N.A.	CE04191	CE04191|HMMPANTHER:PTHR46705:SF1|HMMPANTHER:PTHR46705|PFAM:PF01682|INTERPRO:IPR002602	Q18572	Q18572	TF315483	NM_068731.7	NP_501132.1	IV 3.292015	N.A.	N.A.	N.A.	gk946298|Deletion|Frameshift, gk204979|Substitution|Missense, gk204980|Substitution|Missense, gk204982|Substitution|Missense, gk535167|Substitution|Missense, gk671918|Substitution|Missense, gk734329|Substitution|Missense, gk890102|Substitution|Missense, gk917070|Substitution|Missense	dcr-1|Physical	hypodermis, spermatheca, vulva	DA neuron, germline precursor cell, hypodermis, intestine, somatic gonad precursor, VA neuron, Z1, Z4	N.A.	1-day post-L4 adult hermaphrodite Ce, 2-days post-L4 adult hermaphrodite Ce, 3-days post-L4 adult hermaphrodite Ce, 4-cell embryo Ce, 4-days post-L4 adult hermaphrodite Ce, 5-days post-L4 adult hermaphrodite Ce, 6-days post-L4 adult hermaphrodite Ce, 7-10 days post-L4 adult hermaphrodite Ce, adult Ce, adult hermaphrodite Ce, all stages Ce, dauer larva Ce, embryo Ce, L1 larva Ce, L2 larva Ce, L3 larva Ce, L3-L4 lethargus Ce, L4 larva Ce, L4-adult lethargus Ce, larva Ce	N.A.	N.A.	N.A.	N.A.	Expressed in hypodermis\; spermatheca\; and vulva. Is predicted to encode a protein with the following domains: DB module and Domain of unknown function DB.	Enriched in germline precursor cell, hypodermis, Z4, Z1, intestine, somatic gonad precursor, DA neuron and VA neuron according to tiling array, RNA-seq and microarray. Affected by vhl-1, hda-1, dcr-1, npr-1, cyc-1, lin-15B, hpl-2, let-7, wdr-23, rsr-2, smgl-1, eat-2, nhr-62, emr-1, lem-2, wrn-1, glh-4, glh-1, pgl-1, pgl-3, daf-2, glp-1, hpk-1, cox-5B, jmjd-3.1, jmjd-1.2, blmp-1, hyl-2, rbr-2, cec-4, daf-16, skn-1, daf-12, dpy-21, mir-35, morc-1, alg-1, alg-2, emb-4, nrx-1, nlg-1, sma-2, sma-4, lin-22, mir-71, elt-2, elt-7, dpy-7, his-69, his-70, his-72, his-74, his-71, set-9, set-26, egl-9, hmg-3, spt-16, uaf-1, pmt-2, pry-1, pfd-6, atfs-1, nhl-2, pals-22, ptrn-1, rrf-3, ints-1, hsp-6, mdt-15, zip-3, sek-1, aak-1, aak-2, adr-1, smn-1, spc-1, unc-70, ints-4, numr-1, numr-2, wdr-5.1, sftb-1, npr-8, daf-1, daf-3, hlh-2, ngn-1, mut-16, hira-1, crh-1, set-2, pqm-1, nfki-1, hlh-11, nas-38, met-2, spr-5, skpo-1, unc-30, nath-10, csr-1, sir-2.1, cep-1, ain-2, dpy-9, dpy-10, osm-8, zip-2, mir-243, tax-6, octr-1, nhr-23, hpl-1, his-24, tbx-2, acs-3, nhr-25, isp-1, nuo-6, pmk-1, hlh-25, lin-35, nipi-3 and daf-19 according to microarray, proteomic study, quantitative PCR, tiling array and RNA-seq. Affected by Heme, hydrogen sulfide, Nitric Oxide, 1-methylnicotinamide, nicotinic acid, rotenone, D-glucose, Neurotoxins, juglone, sesamin, 4-bromodiphenyl ether, Ag nanoparticles, Alovudine, stavudine, Zidovudine, nanoparticle, Sodium Chloride, Psoralens, allantoin, Sirolimus, Rifampin, Cry5B, glycine, Cadmium Chloride, cholesterol, silicon dioxide nanoparticle, Chlorpyrifos, Quercetin, Humic Substances, R24 and adsorbable organic bromine compound according to microarray and RNA-seq.	WBPaper00033099|pmid19402892
WBGene00016597		clec-179	Caenorhabditis elegans	protein_coding_gene	C42D4.11	CELE_C42D4.11	C42D4.11.1	N.A.	CE48253	CE48253|HMMPANTHER:PTHR23124:SF142|HMMPANTHER:PTHR23124|SMART:SM00034|SMART:SM00605|PFAM:PF08277|SUPERFAMILY:SSF56436|INTERPRO:IPR001304|INTERPRO:IPR006583|INTERPRO:IPR016186|INTERPRO:IPR016187	Q18574	Q18574	TF315870	NM_068733.2	NP_501134.2	IV 3.29 +/- 0.00	mv_C42D4.11, sjj_C42D4.11|IV-3H01, cenix:45-f7	N.A.	N.A.	gk204986|Substitution|Missense, gk204988|Substitution|Missense, gk204990|Substitution|Missense, gk204991|Substitution|Missense, gk457256|Substitution|Missense, gk519572|Substitution|Missense, gk521110|Substitution|Missense, gk628982|Substitution|Missense, gk653770|Substitution|Missense, gk693034|Substitution|Missense, gk760129|Substitution|Missense, h15607|Substitution|Missense	N.A.	N.A.	CEM, HOB, IL2 neuron, male, NSM, ray neuron type B	N.A.	1-cell embryo Ce, 1-day post-L4 adult hermaphrodite Ce, 2-days post-L4 adult hermaphrodite Ce, adult Ce, adult male Ce, embryo Ce, L1 larva Ce, L2 larva Ce, L3 larva Ce, L4 larva Ce	N.A.	N.A.	carbohydrate binding	N.A.	Predicted to enable carbohydrate binding activity.	Enriched in NSM, HOB, IL2 neuron, CEM, ray neuron type B and male according to RNA-seq and tiling array. Affected by rsr-2, drh-3, set-2 and alh-4 according to tiling array and RNA-seq. Affected by Acrylamide according to microarray.	N.A.
WBGene00016598		C42D4.13	Caenorhabditis elegans	protein_coding_gene	C42D4.13	CELE_C42D4.13	C42D4.13a.1, C42D4.13b.1	N.A.	CE49388, CE49129	CE49388|HMMPANTHER:PTHR23261|HMMPANTHER:PTHR23261:SF70, CE49129|HMMPANTHER:PTHR23261|HMMPANTHER:PTHR23261:SF70	V6CLE4, V6CLB0	V6CLE4	N.A.	NM_001372863.1, NM_001306780.1	NP_001293709.1, NP_001360300.1	IV 3.292720	N.A.	N.A.	N.A.	gk204998|Substitution|Missense, gk425685|Substitution|Missense, gk716960|Substitution|Missense, gk845588|Substitution|Missense	N.A.	N.A.	germline precursor cell, hypodermis, NSM, pharyngeal muscle cell	N.A.	1-cell embryo Ce, 1-day post-L4 adult hermaphrodite Ce, 2-days post-L4 adult hermaphrodite Ce, 3-days post-L4 adult hermaphrodite Ce, 4-days post-L4 adult hermaphrodite Ce, 5-days post-L4 adult hermaphrodite Ce, 7-10 days post-L4 adult hermaphrodite Ce, adult Ce, adult hermaphrodite Ce, adult male Ce, all stages Ce, blastula embryo Ce, dauer larva Ce, embryo Ce, L1 larva Ce, L2 larva Ce, L2d larva Ce, L3 larva Ce, L4 larva Ce, larva Ce	N.A.	N.A.	N.A.	N.A.	Enriched in NSM\; germline precursor cell\; hypodermis\; and pharyngeal muscle cell based on tiling array and RNA-seq studies. Is affected by several genes including daf-16\; daf-2\; and age-1 based on microarray\; RNA-seq\; and studies. Is affected by twenty-one chemicals including methylmercury hydroxide\; 1-methylnicotinamide\; and stavudine based on RNA-seq and microarray studies.	Enriched in germline precursor cell, hypodermis, pharyngeal muscle cell and NSM according to tiling array and RNA-seq. Affected by age-1, lem-2, emr-1, blmp-1, bar-1, clk-1, wrn-1, swsn-2.2, npr-1, dpy-21, mir-34, lin-41, let-7, elli-1, daf-12, daf-16, alg-1, alg-2, emb-4, sta-1, sma-2, sma-4, smg-2, cox-5B, hmg-3, hmg-4, spt-16, daf-2, atfs-1, nhl-2, rrf-3, hsp-6, aak-1, aak-2, ints-4, mex-1, mex-3, sin-3, spn-4, npr-8, mrps-5, daf-1, daf-3, srbc-48, hira-1, isp-1, pqm-1, ikb-1, nfki-1, hlh-11, spr-1, unc-30, dpy-9, mir-243, crh-1, octr-1, acs-3, oga-1, ogt-1 and pmk-1 according to microarray and RNA-seq. Affected by methylmercury hydroxide, 1-methylnicotinamide, stavudine, Zidovudine, Psoralens, allantoin, Sirolimus, metformin, Rifampin, glycine, Cadmium Chloride, stearic acid, sucrose, cholesterol, resveratrol, Cry5B, single-walled carbon nanotube, Selenium, Colistin, dafa#1 and nitroguanidine according to RNA-seq and microarray.	WBPaper00035228|pmid19805813
WBGene00016605		C43E11.5	Caenorhabditis elegans	protein_coding_gene	C43E11.5	CELE_C43E11.5	C43E11.5.1	CEOP1156	CE08683	CE08683|HMMPANTHER:PTHR46163:SF17|HMMPANTHER:PTHR46163|PFSCAN:PS50055|SMART:SM00404|SMART:SM00194|PFAM:PF00102|SUPERFAMILY:SSF52799|INTERPRO:IPR000242|INTERPRO:IPR003595|INTERPRO:IPR029021	P91147	P91147	TF318637	NM_058934.7	NP_491335.1	I -1.560237	N.A.	N.A.	N.A.	gk108866|Substitution|Missense, gk108867|Substitution|Nonsense, gk496356|Substitution|Missense, gk538414|Substitution|Missense, gk857787|Substitution|Missense, gk918101|Substitution|Missense, gk931914|Substitution|Missense, h7920|Substitution|Missense	rrf-3|Regulatory	N.A.	germ line, gon_male_dtc anterior, gon_male_dtc posterior, male, sperm, Z1, Z1.p, Z4, Z4.a	N.A.	1-day post-L4 adult hermaphrodite Ce, 2-days post-L4 adult hermaphrodite Ce, 3-days post-L4 adult hermaphrodite Ce, adult Ce, adult hermaphrodite Ce, adult male Ce, all stages Ce, blastula embryo Ce, dauer larva Ce, embryo Ce, L1 larva Ce, L3 larva Ce, L4 larva Ce	N.A.	N.A.	peptidyl-tyrosine dephosphorylation, "protein dephosphorylation", "protein tyrosine phosphatase activity"	N.A.	Predicted to enable protein tyrosine phosphatase activity. Predicted to be involved in peptidyl-tyrosine dephosphorylation.	Enriched in germ line, gon_male_dtc posterior, gon_male_dtc anterior, Z1.p, Z4.a, Z4, Z1, male and sperm according to proteomic study and RNA-seq. Affected by atx-3, age-1, nhr-114, wdr-23, eat-2, lem-2, emr-1, gld-2, csr-1, glh-4, glh-1, pgl-1, pgl-3, daf-16, npr-1, jmjd-3.1, hsf-1, dpy-21, mir-34, alg-2, sma-2, sma-4, lin-22, egl-9, daf-2, pmt-2, damt-1, nhl-2, pals-22, hsp-6, flcn-1, nmad-1, mex-1, mex-3, spn-4, wdr-5.1, sftb-1, npr-8, mrps-5, dcr-1, mut-16, set-2, pqm-1, plp-1, hlh-11, spr-5, atfs-1, tbh-1, spr-1, pie-1, hda-1, mep-1, prg-1, ubc-9, sir-2.1 and cep-1 according to microarray, RNA-seq and . Affected by methylmercuric chloride, manganese chloride, D-glucose, Zidovudine, allantoin, Sirolimus, antimycin, Cry5B, cholesterol, Acrylamide, cadmium and fluoranthene according to microarray and RNA-seq.	N.A.
WBGene00016612		C43G2.3	Caenorhabditis elegans	protein_coding_gene	C43G2.3	CELE_C43G2.3	C43G2.3a.1, C43G2.3b.1	N.A.	N.A.	N.A.	V6CLJ0, Q94173	Q94173	N.A.	NM_001380282.1, NM_068601.5	NP_001368384.1, NP_501002.2	IV 3.209003	N.A.	N.A.	N.A.	gk683997|Substitution|Missense	N.A.	N.A.	amphid sheath cell, germ line, male	N.A.	1-day post-L4 adult hermaphrodite Ce, 2-days post-L4 adult hermaphrodite Ce, 3-days post-L4 adult hermaphrodite Ce, 4-days post-L4 adult hermaphrodite Ce, 7-10 days post-L4 adult hermaphrodite Ce, adult Ce, adult hermaphrodite Ce, adult male Ce, all stages Ce, dauer larva Ce, L1 larva Ce, L2 larva Ce, L3 larva Ce, L4 larva Ce, L4 larva male Ce, L4-adult lethargus Ce	N.A.	N.A.	N.A.	N.A.	Enriched in amphid sheath cell\; germ line\; and in male based on RNA-seq studies. Is affected by several genes including daf-16\; daf-2\; and daf-12 based on microarray\; RNA-seq\; tiling array\; and studies. Is affected by eighteen chemicals including methylmercuric chloride\; rotenone\; and manganese chloride based on microarray and RNA-seq studies.	Enriched in germ line, amphid sheath cell and male according to RNA-seq. Affected by atx-3, spe-44, wdr-23, rsr-2, smgl-1, eat-2, glh-4, glh-1, pgl-1, pgl-3, hpk-1, npr-1, jmjd-3.1, hsf-1, dpy-21, daf-12, daf-16, hrde-1, alg-2, sma-2, sma-4, mir-71, drh-3, hpl-2, egl-9, flr-4, daf-2, fbf-2, fbf-1, pfd-6, nhl-2, pals-22, hsp-6, aak-1, aak-2, flcn-1, nmad-1, numr-1, numr-2, npr-8, mrps-5, egl-43, olrn-1, mut-16, hira-1, pqm-1, ikb-1, nfki-1, plp-1, hlh-11, atfs-1, unc-30, hda-1, mep-1, prg-1, ubc-9, sir-2.1, lin-14, lin-4, mut-2, dpy-9, dpy-10, osm-8, tdp-1, isp-1 and nuo-6 according to microarray, RNA-seq and tiling array. Affected by methylmercuric chloride, rotenone, manganese chloride, D-glucose, Zidovudine, allantoin, Sirolimus, metformin, Rifampin, Tunicamycin, Cry5B, silicon dioxide nanoparticle, cholesterol, resveratrol, Acrylamide, Humic Substances, paraquat and Colistin according to microarray and RNA-seq.	N.A.
WBGene00016619		C43H6.6	Caenorhabditis elegans	protein_coding_gene	C43H6.6	CELE_C43H6.6	C43H6.6.1	N.A.	CE41774	CE41774|HMMPANTHER:PTHR46908|HMMPANTHER:PTHR46908:SF2|PFSCAN:PS01180|PFSCAN:PS50041|SMART:SM00034|SMART:SM00042|PFAM:PF00431|PFAM:PF00059|SUPERFAMILY:SSF49854|SUPERFAMILY:SSF56436|INTERPRO:IPR000859|INTERPRO:IPR001304|INTERPRO:IPR016186|INTERPRO:IPR016187|INTERPRO:IPR035914	A8WFK8	A8WFK8	TF352196	NM_076032.4	NP_508433.2	X -15.574980	N.A.	transgene expression increased	N.A.	gk273442|Substitution|Missense, gk273448|Substitution|Missense, gk273449|Substitution|Missense, gk360389|Substitution|Missense, gk375955|Substitution|Missense, gk442833|Substitution|Missense, gk455525|Substitution|Missense, gk468502|Substitution|Missense, gk503032|Substitution|Missense, gk597604|Substitution|Missense, gk747254|Substitution|Missense, gk754630|Substitution|Missense, gk802412|Substitution|Missense, gk828675|Substitution|Nonsense, gk837236|Substitution|Missense, gk839041|Substitution|Missense, gk865654|Substitution|Missense	cdc-48.2|Genetic, ckb-2|Regulatory	N.A.	BAG, dopaminergic neuron, neuron, sensory neuron	N.A.	1-day post-L4 adult hermaphrodite Ce, 2-days post-L4 adult hermaphrodite Ce, 3-days post-L4 adult hermaphrodite Ce, 4-days post-L4 adult hermaphrodite Ce, 5-days post-L4 adult hermaphrodite Ce, 6-days post-L4 adult hermaphrodite Ce, 7-10 days post-L4 adult hermaphrodite Ce, 96-cell embryo Ce, adult Ce, adult hermaphrodite Ce, all stages Ce, blastula embryo Ce, dauer larva Ce, embryo Ce, L1 larva Ce, L2 larva Ce, L3 larva Ce, L4 larva Ce, larva Ce	N.A.	N.A.	extracellular space, "integral component of membrane", "membrane", "negative regulation of inflammatory response"	N.A.	Predicted to be involved in negative regulation of inflammatory response. Predicted to be located in extracellular space.	Enriched in BAG, dopaminergic neuron, sensory neuron and neuron according to tiling array, RNA-seq and microarray. Affected by lin-35, zfp-1, rsr-2, smg-2, ubc-9, daf-2, jmjd-3.1, jmjd-1.2, chd-3, let-418, glh-4, glh-1, pgl-1, pgl-3, dpy-7, alg-1, thoc-5, adr-2, eat-2, rrf-3, sek-1, unc-70, nhr-14, mex-1, mex-3, sin-3, spn-4, srbc-48, set-2, spr-1, hda-1, ain-1 and ain-2 according to microarray, tiling array and RNA-seq. Affected by stavudine, Zidovudine, Cry5B, resveratrol, Colistin, adsorbable organic bromine compound and Sirolimus according to RNA-seq and microarray.	N.A.
WBGene00016633		C44B11.1	Caenorhabditis elegans	protein_coding_gene	C44B11.1	CELE_C44B11.1	C44B11.1.1	N.A.	CE39695	CE39695|HMMPANTHER:PTHR13088:SF3|HMMPANTHER:PTHR13088|PFAM:PF06905|INTERPRO:IPR010695|INTERPRO:IPR038513	O01908	O01908	TF314971	NM_065263.6	NP_497664.2	III -7.463772	N.A.	N.A.	N.A.	gk170234|Substitution|Missense, gk170235|Substitution|Missense, gk781719|Substitution|Missense	hsp-25|Physical	N.A.	BAG, CEM, HOB, IL2 neuron, neuron, ray neuron type B, sensory neuron	N.A.	1-day post-L4 adult hermaphrodite Ce, 2-days post-L4 adult hermaphrodite Ce, 3-days post-L4 adult hermaphrodite Ce, 3-fold embryo Ce, 4-days post-L4 adult hermaphrodite Ce, 5-days post-L4 adult hermaphrodite Ce, 6-days post-L4 adult hermaphrodite Ce, adult Ce, adult male Ce, blastula embryo Ce, dauer larva Ce, embryo Ce, L1 larva Ce, L2 larva Ce, L3 larva Ce, L4 larva Ce, larva Ce	N.A.	HGNC:18703|OrthoInspector;EnsEMBL-Compara;OMA;Hieranoid;PhylomeDB;Inparanoid;Panther;OrthoFinder;Roundup;TreeFam	I-kappaB kinase/NF-kappaB signaling, "negative regulation of apoptotic process", "negative regulation of extrinsic apoptotic signaling pathway via death domain receptors", "positive regulation of neurogenesis"	N.A.	Predicted to be involved in I-kappaB kinase\/NF-kappaB signaling\; negative regulation of extrinsic apoptotic signaling pathway via death domain receptors\; and positive regulation of neurogenesis. Is an ortholog of human FAIM (Fas apoptotic inhibitory molecule).	Enriched in neuron, BAG, HOB, IL2 neuron, CEM, ray neuron type B and sensory neuron according to tiling array, RNA-seq and microarray. Affected by lin-15B, rsr-2, ubc-9, clk-1, daf-16, glh-4, glh-1, pgl-1, pgl-3, lin-22, drh-3, alg-1, eat-2, sek-1, mex-1, mex-3, sin-3, spn-4, daf-3, egl-43, srbc-48, set-2, swsn-9, spr-1 and daf-19 according to microarray, tiling array and RNA-seq. Affected by multi-walled carbon nanotube, stavudine, Zidovudine, Psoralens, allantoin, Sirolimus, Rifampin, Cry5B, atracurium, tetrabromobisphenol A, Colistin and dafa#1 according to RNA-seq and microarray.	WBPaper00038491|pmid21647448, WBPaper00055090|pmid30120140, WBPaper00060662|pmid33225240
WBGene00016637		C44B12.3	Caenorhabditis elegans	protein_coding_gene	C44B12.3	CELE_C44B12.3	C44B12.3.1	N.A.	N.A.	N.A.	O44142	O44142	N.A.	NM_067637.6	NP_500038.4	IV -22.050470	N.A.	N.A.	N.A.	gk193448|Substitution|Missense, gk362754|Substitution|Missense, gk509688|Substitution|Missense	N.A.	N.A.	body wall muscle cell, coelomocyte, DA neuron, germ line, head mesodermal cell, intestine, VA neuron	N.A.	1-day post-L4 adult hermaphrodite Ce, 2-days post-L4 adult hermaphrodite Ce, 3-days post-L4 adult hermaphrodite Ce, adult Ce, adult hermaphrodite Ce, adult male Ce, all stages Ce, blastula embryo Ce, embryo Ce, L1 larva Ce, L2 larva Ce, L3 larva Ce, L4 larva Ce, larva Ce	N.A.	N.A.	N.A.	N.A.	Enriched in several structures, including cholinergic neurons\; coelomocyte\; germ line\; head mesodermal cell\; and intestine based on tiling array and RNA-seq studies. Is affected by several genes including daf-16\; pgl-1\; and mex-3 based on tiling array\; RNA-seq\; and microarray studies. Is affected by nine chemicals including hydrogen sulfide\; multi-walled carbon nanotube\; and Alovudine based on microarray and RNA-seq studies.	Enriched in DA neuron, VA neuron, body wall muscle cell, coelomocyte, intestine, germ line and head mesodermal cell according to tiling array and RNA-seq. Affected by daf-16, smg-2, hrde-1, elli-1, glh-4, glh-1, pgl-1, pgl-3, adr-1, pfd-6, ints-4, meg-3, meg-4, mex-1, mex-3, spn-4, wdr-5.1, set-2, metr-1, hda-1, ubc-9 and csr-1 according to tiling array, microarray and RNA-seq. Affected by hydrogen sulfide, multi-walled carbon nanotube, Alovudine, stavudine, allantoin, Sirolimus, metformin, Psoralens and Rifampin according to microarray and RNA-seq.	N.A.
WBGene00016646		fbxc-5	Caenorhabditis elegans	protein_coding_gene	C44C8.1	CELE_C44C8.1	C44C8.1.1	N.A.	CE40752	CE40752|HMMPANTHER:PTHR31379:SF1|HMMPANTHER:PTHR31379|PFAM:PF12078|INTERPRO:IPR021942	G5EGJ4	G5EGJ4	TF322489	NM_001392250.1	NP_001379802.1	IV -23.13	sjj_C44C8.1_3, cenix:219-a5_3, mv_F58H7.8_4, sjj_C44C8.2_3, sjj_C44C8.3_3, cenix:219-b5_3, smd_C44C8.4_3, sjj_C44C8.4_3, smd_C44C8.3_3, cenix:221-d8_3, mv_C44C8.1_3, mv_C44C8.2_8, cenix:219-c5_3, smd_C44C8.2_3, mv_C44C8.2_3, sjj_F58H7.8_4	N.A.	N.A.	N.A.	N.A.	N.A.	intestine, neuron	N.A.	1-cell embryo Ce, 1-day post-L4 adult hermaphrodite Ce, 2-days post-L4 adult hermaphrodite Ce, 3-days post-L4 adult hermaphrodite Ce, 6-days post-L4 adult hermaphrodite Ce, 7-10 days post-L4 adult hermaphrodite Ce, adult Ce, adult hermaphrodite Ce, all stages Ce, embryo Ce, L1 larva Ce, L3 larva Ce, L4 larva Ce	N.A.	N.A.	N.A.	This gene encodes a protein containing an F-box, a motif predicted to mediate protein-protein interactions either with homologs of yeast Skp-1p or with other proteins.	Enriched in intestine and neurons based on RNA-seq and microarray studies. Is affected by several genes including daf-16\; daf-2\; and hsf-1 based on microarray\; RNA-seq\; and studies. Is affected by ten chemicals including Psoralens\; allantoin\; and Sirolimus based on RNA-seq and microarray studies. Is predicted to encode a protein with the following domains: Domain of unknown function (DUF3557) and Protein of unknown function DUF3557.	Enriched in intestine and neuron according to RNA-seq and microarray. Affected by fer-1, pgrn-1, htz-1, daf-16, hpk-1, daf-2, hsf-1, glh-4, glh-1, pgl-1, pgl-3, emb-4, lin-22, eat-2, pals-22, pals-25, sek-1, pqm-1, ash-2, tdp-1, spg-7, nuo-6 and nipi-3 according to microarray and RNA-seq. Affected by Psoralens, allantoin, Sirolimus, metformin, Rifampin, Cadmium Chloride, fluvastatin, Humic Substances, R24 and single-walled carbon nanotube according to RNA-seq and microarray.	WBPaper00012854|pmid11178263
WBGene00016647		fbxc-4	Caenorhabditis elegans	protein_coding_gene	C44C8.2	CELE_C44C8.2	C44C8.2.1	N.A.	CE40754	CE40754|HMMPANTHER:PTHR31379|HMMPANTHER:PTHR31379:SF1|PFAM:PF12078|INTERPRO:IPR021942	G5EG90	G5EG90	TF322489	NM_067608.4	NP_500009.2	IV -23.14	sjj_C44C8.2_2, sjj_C44C8.3_2, cenix:219-b5_2, mv_C44C8.2_7, sjj_C44C8.1_2, mv_C44C8.1_2, cenix:219-c5_2, mv_F58H7.8_3, sjj_C44C8.4_2, cenix:221-d8_2, cenix:219-a5_2, smd_C44C8.2_2, sjj_F58H7.8_3, smd_C44C8.4_2, mv_C44C8.2_2, smd_C44C8.3_2	N.A.	N.A.	N.A.	N.A.	N.A.	intestine, neuron	N.A.	1-cell embryo Ce, 1-day post-L4 adult hermaphrodite Ce, 2-days post-L4 adult hermaphrodite Ce, 3-days post-L4 adult hermaphrodite Ce, 5-days post-L4 adult hermaphrodite Ce, 6-days post-L4 adult hermaphrodite Ce, 7-10 days post-L4 adult hermaphrodite Ce, adult Ce, adult hermaphrodite Ce, all stages Ce, dauer larva Ce, embryo Ce, L1 larva Ce, L3 larva Ce, L4 larva Ce	N.A.	N.A.	N.A.	N.A.	Enriched in intestine and neurons based on RNA-seq and microarray studies. Is affected by several genes including daf-16\; daf-2\; and eat-2 based on microarray and RNA-seq studies. Is affected by eleven chemicals including D-glucopyranose\; Psoralens\; and allantoin based on RNA-seq and microarray studies. Is predicted to encode a protein with the following domains: Domain of unknown function (DUF3557) and Protein of unknown function DUF3557.	Enriched in intestine and neuron according to RNA-seq and microarray. Affected by cyc-1, pgrn-1, htz-1, mdt-15, daf-16, daf-2, glh-4, glh-1, pgl-1, pgl-3, emb-4, egl-9, eat-2, pals-22, pals-25, sek-1, pie-1, hda-1, ash-2, tdp-1, spg-7, nuo-6 and nipi-3 according to microarray, RNA-seq and . Affected by D-glucopyranose, Psoralens, allantoin, Sirolimus, metformin, Rifampin, Cadmium Chloride, fluvastatin, ferulic acid, Humic Substances, R24 and single-walled carbon nanotube according to RNA-seq and microarray.	N.A.
WBGene00016648		fbxc-2	Caenorhabditis elegans	protein_coding_gene	C44C8.3	CELE_C44C8.3	C44C8.3.1	N.A.	CE40754	CE40754|HMMPANTHER:PTHR31379|HMMPANTHER:PTHR31379:SF1|PFAM:PF12078|INTERPRO:IPR021942	G5EG90	G5EG90	TF322489	NM_067607.2	NP_500008.2	IV -23.16	sjj_F58H7.8_2, mv_C44C8.1_1, cenix:221-d8_1, smd_C44C8.4_1, mv_C44C8.2_1, mv_C44C8.2_6, cenix:219-a5_1, cenix:219-c5_1, sjj_C44C8.3_1, sjj_C44C8.2_1, smd_C44C8.3_1, sjj_C44C8.4_1, sjj_C44C8.1_1, smd_C44C8.2_1, cenix:219-b5_1, mv_F58H7.8_2	N.A.	N.A.	N.A.	N.A.	N.A.	intestine, neuron	N.A.	1-day post-L4 adult hermaphrodite Ce, 2-days post-L4 adult hermaphrodite Ce, 3-days post-L4 adult hermaphrodite Ce, 7-10 days post-L4 adult hermaphrodite Ce, adult Ce, adult hermaphrodite Ce, all stages Ce, embryo Ce, L1 larva Ce, L3 larva Ce, L4 larva Ce	N.A.	N.A.	N.A.	This gene encodes a protein containing an F-box, a motif predicted to mediate protein-protein interactions either with homologs of yeast Skp-1p or with other proteins.	Enriched in intestine and neurons based on RNA-seq and microarray studies. Is affected by several genes including daf-16\; hsf-1\; and eat-2 based on RNA-seq and microarray studies. Is affected by twelve chemicals including D-glucopyranose\; Psoralens\; and allantoin based on RNA-seq and microarray studies. Is predicted to encode a protein with the following domains: Domain of unknown function (DUF3557) and Protein of unknown function DUF3557.	Enriched in intestine and neuron according to RNA-seq and microarray. Affected by pgrn-1, htz-1, mdt-15, daf-16, hsf-1, glh-4, glh-1, pgl-1, pgl-3, emb-4, egl-9, eat-2, pmt-2, pry-1, pals-22, pals-25, ash-2, tdp-1, spg-7, nuo-6 and nipi-3 according to RNA-seq and microarray. Affected by D-glucopyranose, Psoralens, allantoin, Sirolimus, metformin, Rifampin, Tunicamycin, fluvastatin, silicon dioxide nanoparticle, Humic Substances, R24 and single-walled carbon nanotube according to RNA-seq and microarray.	WBPaper00012854|pmid11178263
WBGene00016649		fbxc-1	Caenorhabditis elegans	protein_coding_gene	C44C8.4	CELE_C44C8.4	C44C8.4.1	N.A.	CE40752	CE40752|HMMPANTHER:PTHR31379:SF1|HMMPANTHER:PTHR31379|PFAM:PF12078|INTERPRO:IPR021942	G5EGJ4	G5EGJ4	TF322489	NM_067606.4	NP_500007.2	IV -23.17	cenix:221-d8, sjj_C44C8.4|IV-1G18, cenix:219-c5, sjj_C44C8.3|IV-1G16, smd_C44C8.2, smd_C44C8.3, sjj_F58H7.8_1, smd_C44C8.4, sjj_C44C8.1|IV-1G12, mv_C44C8.1, mv_C44C8.2_5, cenix:219-a5, cenix:219-b5, mv_F58H7.8_1, mv_C44C8.2, sjj_C44C8.2|IV-1G14	N.A.	N.A.	N.A.	N.A.	N.A.	intestine, neuron	N.A.	1-cell embryo Ce, 1-day post-L4 adult hermaphrodite Ce, 2-days post-L4 adult hermaphrodite Ce, 3-days post-L4 adult hermaphrodite Ce, 7-10 days post-L4 adult hermaphrodite Ce, adult Ce, adult hermaphrodite Ce, all stages Ce, embryo Ce, L1 larva Ce, L3 larva Ce, L4 larva Ce	N.A.	N.A.	N.A.	This gene encodes a protein containing an F-box, a motif predicted to mediate protein-protein interactions either with homologs of yeast Skp-1p or with other proteins.	Enriched in intestine and neurons based on RNA-seq and microarray studies. Is affected by several genes including daf-16\; daf-2\; and eat-2 based on RNA-seq and microarray studies. Is affected by thirteen chemicals including Psoralens\; allantoin\; and Sirolimus based on RNA-seq and microarray studies. Is predicted to encode a protein with the following domains: Domain of unknown function (DUF3557) and Protein of unknown function DUF3557.	Enriched in intestine and neuron according to RNA-seq and microarray. Affected by pgrn-1, htz-1, daf-16, glh-4, glh-1, pgl-1, pgl-3, emb-4, lin-22, eat-2, pmt-2, daf-2, pals-22, pals-25, olrn-1, cox-5B, sir-2.1, ash-2, tdp-1, spg-7, nuo-6 and nipi-3 according to RNA-seq and microarray. Affected by Psoralens, allantoin, Sirolimus, metformin, Rifampin, Tunicamycin, Cry5B, fluvastatin, silicon dioxide nanoparticle, Humic Substances, R24, single-walled carbon nanotube and nitroguanidine according to RNA-seq and microarray.	WBPaper00012854|pmid11178263
WBGene00016660		C45B2.3	Caenorhabditis elegans	protein_coding_gene	C45B2.3	CELE_C45B2.3	C45B2.3.1	N.A.	CE02553	CE02553|HMMPANTHER:PTHR39381|HMMPANTHER:PTHR39381:SF1	Q95YC8	Q95YC8	TF321068	NM_076614.2	NP_509015.1	X -3.752219	N.A.	N.A.	N.A.	gk655120|Substitution|Missense, gk704582|Substitution|Missense	N.A.	N.A.	excretory cell, hypodermis	N.A.	1-cell embryo Ce, 1-day post-L4 adult hermaphrodite Ce, 2-days post-L4 adult hermaphrodite Ce, 3-days post-L4 adult hermaphrodite Ce, 4-days post-L4 adult hermaphrodite Ce, 7-10 days post-L4 adult hermaphrodite Ce, adult Ce, adult hermaphrodite Ce, adult male Ce, all stages Ce, dauer larva Ce, embryo Ce, L1 larva Ce, L3 larva Ce, L4 larva Ce, L4-adult lethargus Ce, larva Ce	N.A.	N.A.	N.A.	N.A.	Enriched in excretory cell and hypodermis based on tiling array studies. Is affected by several genes including daf-16\; daf-2\; and rrf-3 based on microarray and RNA-seq studies. Is affected by fourteen chemicals including Mercuric Chloride\; indole\; and Ag nanoparticles based on microarray and RNA-seq studies.	Enriched in excretory cell and hypodermis according to tiling array. Affected by clk-1, cyc-1, lin-15B, nhr-114, lem-2, emr-1, dpy-21, mir-34, daf-16, emb-4, lin-22, nuo-6, drh-3, hpl-2, spt-16, flr-4, eat-2, daf-2, pry-1, pfd-6, damt-1, atfs-1, nhl-2, aak-1, aak-2, sftb-1, npr-8, mrps-5, hira-1, set-2, ikb-1, nas-38, swsn-1, nhr-49, sir-2.1, mut-2, rrf-3, hpl-1, his-24 and nhr-25 according to microarray and RNA-seq. Affected by Mercuric Chloride, indole, Ag nanoparticles, Psoralens, allantoin, Sirolimus, metformin, Rifampin, antimycin, fluvastatin, Diazinon, paraquat, dafa#1 and triclosan according to microarray and RNA-seq.	N.A.
WBGene00016662		C45B2.8	Caenorhabditis elegans	protein_coding_gene	C45B2.8	CELE_C45B2.8	C45B2.8.1	N.A.	N.A.	N.A.	Q95YC5	Q95YC5	N.A.	NM_076617.6	NP_509018.1	X -3.742393	N.A.	N.A.	N.A.	gk637578|Substitution|Missense	N.A.	N.A.	AFD, excretory cell, GABAergic neuron, hypodermis	N.A.	1-day post-L4 adult hermaphrodite Ce, 2-days post-L4 adult hermaphrodite Ce, 3-days post-L4 adult hermaphrodite Ce, 7-10 days post-L4 adult hermaphrodite Ce, adult Ce, adult hermaphrodite Ce, all stages Ce, dauer larva Ce, embryo Ce, L1 larva Ce, L2 larva Ce, L3 larva Ce, L4 larva Ce, L4-adult lethargus Ce, larva Ce	N.A.	N.A.	N.A.	N.A.	Enriched in AFD\; GABAergic neurons\; excretory cell\; and hypodermis based on tiling array and RNA-seq studies. Is affected by several genes including daf-16\; age-1\; and daf-12 based on microarray\; tiling array\; RNA-seq\; and studies. Is affected by eighteen chemicals including methylmercury hydroxide\; Tunicamycin\; and multi-walled carbon nanotube based on RNA-seq and microarray studies.	Enriched in excretory cell, GABAergic neuron, hypodermis and AFD according to tiling array and RNA-seq. Affected by cyc-1, dapk-1, sma-2, sma-4, sam-10, lin-15B, age-1, daf-12, nhr-114, wdr-23, smg-2, smgl-1, eat-2, emr-1, lem-2, blmp-1, hlh-30, cec-4, dpy-21, mir-34, elli-1, daf-16, mir-35, emb-4, cox-5B, dpy-7, drh-3, his-69, his-70, his-72, his-74, his-71, spt-16, flr-4, pry-1, atfs-1, nhl-2, hpx-2, aak-1, aak-2, adr-1, sftb-1, lin-29, mrps-5, sacy-1, ngn-1, set-2, pqm-1, nfki-1, ikb-1, hlh-11, nas-38, unc-30, csr-1, dpy-9, dpy-10, osm-8, hcf-1, sir-2.1, tdp-1, gei-8, acs-3, nhr-25, nuo-6, pmk-1 and daf-19 according to microarray, tiling array and RNA-seq. Affected by methylmercury hydroxide, Tunicamycin, multi-walled carbon nanotube, Sodium Chloride, Psoralens, allantoin, Sirolimus, metformin, Rifampin, glycine, cholesterol, Acrylamide, Chlorpyrifos, Quercetin, copper sulfate, paraquat, dafa#1 and Ag nanoparticles according to RNA-seq and microarray.	N.A.
WBGene00016665		chil-11	Caenorhabditis elegans	protein_coding_gene	C45E5.2	CELE_C45E5.2	C45E5.2.1	N.A.	CE49323	CE49323|HMMPANTHER:PTHR46073:SF8|HMMPANTHER:PTHR46073|PFSCAN:PS51910|SMART:SM00636|PFAM:PF00704|SUPERFAMILY:SSF54556|SUPERFAMILY:SSF51445|INTERPRO:IPR001223|INTERPRO:IPR011583|INTERPRO:IPR017853|INTERPRO:IPR029070	Q18644	Q18644	N.A.	NM_068455.4	NP_500856.2	IV 2.26	cenix:129-h7, sjj_C45E5.2|IV-2P18, mv_C45E5.2	avoids bacterial lawn, RAB-11 recycling endosome localization variant, transgene subcellular localization variant	N.A.	gk202476|Substitution|Missense, gk202479|Substitution|Missense, gk350477|Substitution|Missense, gk509033|Substitution|Missense, gk594425|Substitution|Missense, gk899973|Substitution|Nonsense, h18228|Substitution|Missense	N.A.	N.A.	N.A.	N.A.	N.A.	N.A.	N.A.	carbohydrate metabolic process, "chitin binding"	N.A.	Predicted to enable chitin binding activity. Predicted to be involved in carbohydrate metabolic process.	Affected by ubc-9, daf-12, daf-16, glh-4, glh-1, pgl-1, pgl-3, hmg-3, spt-16, eat-2, damt-1, unc-70, mex-1, lin-29, atfs-1, nhr-49 and daf-18 according to microarray and RNA-seq. Affected by rotenone, multi-walled carbon nanotube, stavudine, metformin, antimycin, glycine, stearic acid and sucrose according to RNA-seq.	N.A.
WBGene00016668		ilys-1	Caenorhabditis elegans	protein_coding_gene	C45G7.1	CELE_C45G7.1	C45G7.1.1	N.A.	CE46151	CE46151|PFSCAN:PS51909|PFAM:PF05497|INTERPRO:IPR008597	O76359	O76359	N.A.	NM_067807.3	NP_500208.2	IV -7.33 +/- 0.02	sjj_C45G7.1|IV-1N05, cenix:135-g6, mv_C45G7.1	N.A.	N.A.	gk196206|Substitution|Missense	N.A.	intestine, mc1, mc2, pm3, pm4	N.A.	N.A.	N.A.	N.A.	N.A.	catalytic activity, "cytolysis", "defense response to bacterium", "defense response to Gram-positive bacterium", "hydrolase activity", "lysozyme activity", "metabolic process"	ilys-1 encodes one of five C. elegans invertebrate-type lysozymes\; ilys-1 is found in a cluster with ilys-2 and ilys-3 on chromosome IV\; however, unlike the four other invertebrate-type lysozymes, ILYS-1 lacks a predicted signal sequence\; at the nucleotide level, ilys-1 contains an insertion and a number of nucleotide changes relative to the other ilys genes.	Predicted to enable lysozyme activity. Predicted to be involved in defense response to Gram-positive bacterium. Expressed in intestine\; mc1\; mc2\; pm3\; and pm4.	Affected by rsr-2, drh-3, eat-2 and spn-4 according to tiling array, RNA-seq and microarray. Affected by Psoralens, allantoin, metformin, Sirolimus and Rifampin according to RNA-seq and microarray.	WBPaper00031802|pmid18423043, WBPaper00033984|pmid N.A., WBPaper00043235|pmid N.A.
WBGene00016669		ilys-2	Caenorhabditis elegans	protein_coding_gene	C45G7.2	CELE_C45G7.2	C45G7.2.1	N.A.	CE17549	CE17549|HMMPANTHER:PTHR11195:SF13|HMMPANTHER:PTHR11195|PFSCAN:PS51909|PFAM:PF05497|SUPERFAMILY:SSF53955|INTERPRO:IPR008597|INTERPRO:IPR023346|Active_site	O76358	O76358	TF317114	NM_067806.3	NP_500207.1	IV -7.38 +/- 0.02	sjj_C45G7.2|IV-1N07, cenix:219-d5, mv_C45G7.2	N.A.	N.A.	gk196203|Substitution|Missense, gk555165|Substitution|Missense, gk589967|Substitution|Missense, gk735848|Substitution|Missense, gk880954|Substitution|Missense, gk934746|Substitution|Missense	N.A.	intestine, nerve ring, pm3	ASER, body wall muscle cell, germ line, intestine	N.A.	1-cell embryo Ce, 1-day post-L4 adult hermaphrodite Ce, 2-days post-L4 adult hermaphrodite Ce, 3-days post-L4 adult hermaphrodite Ce, 4-cell embryo Ce, 4-days post-L4 adult hermaphrodite Ce, 5-days post-L4 adult hermaphrodite Ce, 6-days post-L4 adult hermaphrodite Ce, 7-10 days post-L4 adult hermaphrodite Ce, adult Ce, adult hermaphrodite Ce, adult male Ce, all stages Ce, dauer larva Ce, embryo Ce, L1 larva Ce, L2 larva Ce, L2d larva Ce, L3 larva Ce, L4 larva Ce, L4-adult lethargus Ce	N.A.	N.A.	catalytic activity, "cytolysis", "defense response to bacterium", "defense response to Gram-positive bacterium", "hydrolase activity", "hydrolase activity, acting on glycosyl bonds", "lysozyme activity", "metabolic process"	N.A.	Predicted to enable lysozyme activity. Involved in defense response to Gram-positive bacterium. Expressed in nerve ring and pm3.	Enriched in body wall muscle cell, germ line, intestine and ASER according to tiling array, RNA-seq and microarray. Affected by daf-12, ets-4, hpl-2, smgl-1, blmp-1, bar-1, prg-1, clk-1, tcer-1, elt-2, hsf-1, mir-60, dpy-21, mir-34, hrpr-1, daf-16, glh-4, glh-1, pgl-1, pgl-3, hrde-1, morc-1, exc-7, emb-4, lin-22, mir-71, elt-7, dpy-7, nhr-49, daf-2, alg-1, hmg-4, spt-16, eat-2, nhl-2, pals-22, pals-25, hsp-6, sek-1, aak-1, aak-2, ceh-60, smn-1, nmad-1, ints-4, wdr-5.1, xbp-1, rnp-6, set-2, pqm-1, hlh-11, nas-38, swsn-1, swsn-9, prx-5, cat-2, unc-30, alh-4, daf-18, csr-1, sir-2.1, lin-14, lin-4, eri-1, dcr-1, spr-5, dpy-10, osm-7, osm-8, osm-11, mir-243, hcf-1, hlh-29, acs-3, nhr-25, oga-1, ogt-1, pmk-1 and hlh-25 according to microarray, tiling array and RNA-seq. Affected by hydrogen sulfide, methylmercuric chloride, Tunicamycin, D-glucose, indole, sesamin, Cadmium Chloride, procyanidin, stavudine, nanoparticle, Sodium Chloride, tert-Butylhydroperoxide, Psoralens, allantoin, Sirolimus, metformin, Rifampin, paraquat, stearic acid, sucrose, CGP37157, Progesterone, fluoranthene, Cry5B, Quercetin, Hydrolyzable Tannins, Humic Substances, Colistin, octopamine, 2, 4-dinitroanisole and nitroguanidine according to microarray and RNA-seq.	WBPaper00027722|pmid16809667, WBPaper00031802|pmid18423043, WBPaper00033984|pmid N.A., WBPaper00043235|pmid N.A., WBPaper00052881|pmid28769037
WBGene00016670		ilys-3	Caenorhabditis elegans	protein_coding_gene	C45G7.3	CELE_C45G7.3	C45G7.3.1	N.A.	CE24850	CE24850|HMMPANTHER:PTHR11195|HMMPANTHER:PTHR11195:SF13|PFSCAN:PS51909|PFAM:PF05497|SUPERFAMILY:SSF53955|INTERPRO:IPR008597|INTERPRO:IPR023346|Active_site	O76357	O76357	TF317114	NM_067805.5	NP_500206.1	IV -7.43 +/- 0.02	mv_C45G7.3, sjj_C45G7.3|IV-1N09, cenix:182-f7	organism pathogen response variant, pathogen susceptibility increased	N.A.	gk196194|Substitution|Nonsense, gk196195|Substitution|Missense, gk335148|Substitution|Missense, gk710494|Substitution|Missense, gk832858|Substitution|Missense	egl-9|Regulatory, elt-2|Regulatory	coelomocyte, hypodermis, intestinal cell, intestine, mc2, pm5, pm7	ASER, dopaminergic neuron, intestine	adult Ce, larva Ce	1-cell embryo Ce, 1-day post-L4 adult hermaphrodite Ce, 10-days post-L4 adult hermaphrodite Ce, 2-days post-L4 adult hermaphrodite Ce, 3-days post-L4 adult hermaphrodite Ce, 4-cell embryo Ce, 4-days post-L4 adult hermaphrodite Ce, 5-days post-L4 adult hermaphrodite Ce, 6-days post-L4 adult hermaphrodite Ce, 7-10 days post-L4 adult hermaphrodite Ce, 7-days post-L4 adult hermaphrodite Ce, adult Ce, adult hermaphrodite Ce, all stages Ce, dauer larva Ce, embryo Ce, L1 larva Ce, L2 larva Ce, L2d larva Ce, L3 larva Ce, L4 larva Ce, L4-adult lethargus Ce, larva Ce	N.A.	N.A.	catalytic activity, "cytolysis", "defense response to bacterium", "defense response to Gram-positive bacterium", "determination of adult lifespan", "digestion", "endosome", "extracellular region", "extracellular space", "hydrolase activity", "hydrolase activity, acting on glycosyl bonds", "late endosome lumen", "lysosomal lumen", "lysosome", "lysozyme activity", "metabolic process", "recycling endosome lumen"	N.A.	Enables lysozyme activity. Involved in defense response to Gram-positive bacterium and determination of adult lifespan. Located in endosome lumen\; extracellular space\; and lysosomal lumen. Expressed in coelomocyte\; hypodermis\; intestinal cell\; and terminal bulb.	Enriched in intestine, dopaminergic neuron and ASER according to SAGE analysis, tiling array and RNA-seq. Affected by daf-12, daf-16, cyc-1, lin-15B, smgl-1, smgl-2, nhr-8, blmp-1, clk-1, tcer-1, elt-2, npr-1, jmjd-3.1, rbr-2, dpy-21, mir-34, hrpr-1, glh-4, glh-1, pgl-1, pgl-3, hrde-1, morc-1, exc-7, atm-1, emb-4, sma-2, sma-4, lin-22, smg-2, mir-71, cox-5B, dpy-7, daf-2, hpl-2, cav-1, hmg-4, spt-16, eat-2, pfd-6, atfs-1, nuo-6, nhl-2, mina-1, ints-5, hsp-6, sek-1, nmad-1, spc-1, ints-4, malt-1, nfki-1, ilc-17.1, rnp-6, pqm-1, nas-38, swsn-9, prx-5, cat-2, unc-30, alh-4, csr-1, sir-2.1, lin-14, lin-4, eri-1, dcr-1, slr-2, dpy-10, osm-7, osm-8, osm-11, hcf-1, nhr-80, hpl-1, his-24, gei-8, nhr-25, pmk-1, hlh-25, lin-35, daf-19 and let-60 according to microarray, RNA-seq and proteomic study. Affected by methylmercuric chloride, Tunicamycin, D-glucose, stavudine, Zidovudine, Sodium Chloride, deoxynivalenol, Psoralens, Sirolimus, Rifampin, allantoin, paraquat, stearic acid, sucrose, silicon dioxide nanoparticle, CGP37157, Progesterone, Ethanol, ivermectin, Quercetin, Humic Substances, R24, single-walled carbon nanotube, Colistin, dafa#1, adsorbable organic bromine compound, multi-walled carbon nanotube, Ag nanoparticles, cholesterol, octopamine, 2, 4-dinitroanisole and nitroguanidine according to microarray and RNA-seq.	WBPaper00027722|pmid16809667, WBPaper00031802|pmid18423043, WBPaper00032331|pmid18981407, WBPaper00033984|pmid N.A., WBPaper00036876|pmid N.A., WBPaper00037520|pmid N.A., WBPaper00043235|pmid N.A., WBPaper00044718|pmid24426167, WBPaper00046040|pmid25416126, WBPaper00047748|pmid N.A., WBPaper00049981|pmid27525822, WBPaper00056971|pmid31252012, WBPaper00061436|pmid34032213
WBGene00016673		ttbk-6	Caenorhabditis elegans	protein_coding_gene	C45G9.1	CELE_C45G9.1	C45G9.1.1	N.A.	CE24851	CE24851|HMMPANTHER:PTHR11909|HMMPANTHER:PTHR11909:SF381|PFSCAN:PS50011|SMART:SM00220|PFAM:PF00069|SUPERFAMILY:SSF56112|INTERPRO:IPR000719|INTERPRO:IPR011009|Active_site	Q09503	Q09503	N.A.	NM_065679.1	NP_498080.1	III -2.20	mv_C45G9.1, cenix:301-f5, TH:301F5, sjj_C45G9.1|III-2J23	N.A.	N.A.	gk173970|Substitution|Missense, gk173971|Substitution|Missense, gk173972|Substitution|Missense, gk360994|Substitution|Missense, gk375100|Substitution|Missense, gk498922|Substitution|Missense, gk552073|Substitution|Missense, gk681541|Substitution|Missense	N.A.	amphid neuron, ASKL, ASKR, neuron	germ line	N.A.	1-cell embryo Ce, 1-day post-L4 adult hermaphrodite Ce, 2-days post-L4 adult hermaphrodite Ce, 3-days post-L4 adult hermaphrodite Ce, 7-10 days post-L4 adult hermaphrodite Ce, adult Ce, blastula embryo Ce, dauer larva Ce, L1 larva Ce, L2 larva Ce, L3 larva Ce	N.A.	N.A.	ATP binding, "cytoplasm", "nucleus", "peptidyl-serine phosphorylation", "protein kinase activity", "protein phosphorylation", "protein serine/threonine kinase activity", "signal transduction"	N.A.	Predicted to enable protein serine\/threonine kinase activity. Predicted to be involved in peptidyl-serine phosphorylation. Predicted to be located in cytoplasm and nucleus. Expressed in ASKL\; ASKR\; amphid neurons\; and neurons.	Enriched in germ line according to RNA-seq. Affected by daf-12, rsr-2, clk-1, mir-34, drh-3, adr-1, daf-2 and eat-2 according to tiling array, microarray and RNA-seq. Affected by Tunicamycin according to microarray.	WBPaper00027258|pmid18050405
WBGene00016675		C45G9.4	Caenorhabditis elegans	protein_coding_gene	C45G9.4	CELE_C45G9.4	C45G9.4.1	N.A.	N.A.	N.A.	Q09505	Q09505	TF319970	NM_065675.5	NP_498076.1	III -2.203252	N.A.	organism development variant	N.A.	gk943994|Deletion|Inframe_deletion, gk173945|Substitution|Missense, gk793755|Substitution|Missense, gk816118|Substitution|Missense	N.A.	N.A.	germ line, male	N.A.	1-day post-L4 adult hermaphrodite Ce, 2-days post-L4 adult hermaphrodite Ce, 3-days post-L4 adult hermaphrodite Ce, adult Ce, adult hermaphrodite Ce, adult male Ce, all stages Ce, dauer larva Ce, L1 larva Ce, L3 larva Ce, L4 larva Ce	N.A.	N.A.	N.A.	N.A.	Enriched in germ line and in male based on RNA-seq studies. Is affected by several genes including daf-2\; eat-2\; and sir-2.1 based on microarray\; RNA-seq\; and studies. Is affected by thirteen chemicals including Ethanol\; methylmercuric chloride\; and Rifampin based on RNA-seq and microarray studies.	Enriched in germ line and male according to RNA-seq. Affected by atx-3, wdr-23, smgl-1, eat-2, gld-2, tdp-1, csr-1, glh-4, glh-1, pgl-1, pgl-3, fog-3, npr-1, cox-5B, mir-34, alg-1, alg-2, sma-2, sma-4, daf-2, hpl-2, egl-9, hmg-3, damt-1, nhl-2, pals-22, ifo-1, ints-2, hsp-6, flcn-1, smn-1, mrps-5, isp-1, vrk-1, pqm-1, hlh-11, atfs-1, cat-2, tbh-1, unc-30, sir-2.1 and mir-243 according to microarray and RNA-seq. Affected by Ethanol, methylmercuric chloride, Rifampin, allantoin, Sirolimus, antimycin, Cry5B, stearic acid, cholesterol, resveratrol, fluoranthene, Colistin and triclosan according to RNA-seq and microarray.	N.A.
WBGene00016679		C45G9.8	Caenorhabditis elegans	protein_coding_gene	C45G9.8	CELE_C45G9.8	C45G9.8.1, C45G9.8.2, C45G9.8.3	N.A.	N.A.	N.A.	Q09280	Q09280	N.A.	NM_001382858.1	NP_001370574.1	III -2.205453	N.A.	N.A.	N.A.	gk173932|Substitution|Missense	N.A.	N.A.	DA neuron, DA9, DB neuron, DB1, neuron, VA neuron, VA12	N.A.	1-cell embryo Ce, 1-day post-L4 adult hermaphrodite Ce, 3-days post-L4 adult hermaphrodite Ce, adult Ce, adult hermaphrodite Ce, all stages Ce, dauer larva Ce, L1 larva Ce, L2 larva Ce, L3 larva Ce, L4 larva Ce, larva Ce	N.A.	N.A.	N.A.	N.A.	Enriched in neurons based on tiling array and RNA-seq studies. Is affected by several genes including eat-2\; cyc-1\; and nhl-2 based on microarray and RNA-seq studies. Is affected by six chemicals including methylmercuric chloride\; Psoralens\; and allantoin based on microarray and RNA-seq studies.	Enriched in DA neuron, VA neuron, neuron, DA9, DB1, DB neuron and VA12 according to tiling array and RNA-seq. Affected by cyc-1, eat-2, nhl-2, spc-1, daf-18 and csr-1 according to microarray and RNA-seq. Affected by methylmercuric chloride, Psoralens, allantoin, Sirolimus, metformin and Rifampin according to microarray and RNA-seq.	N.A.
WBGene00016680		C45G9.9	Caenorhabditis elegans	protein_coding_gene	C45G9.9	CELE_C45G9.9	C45G9.9.1	N.A.	N.A.	N.A.	Q09507	Q09507	TF319970	NM_065673.5	NP_498074.1	III -2.204990	N.A.	organism development variant	N.A.	gk671787|Substitution|Missense, gk872478|Substitution|Missense	clk-2|Genetic, egl-15|Genetic	N.A.	germ line, male, sperm	N.A.	1-day post-L4 adult hermaphrodite Ce, 2-days post-L4 adult hermaphrodite Ce, 3-days post-L4 adult hermaphrodite Ce, 4-days post-L4 adult hermaphrodite Ce, adult Ce, adult hermaphrodite Ce, adult male Ce, all stages Ce, dauer larva Ce, embryo Ce, L1 larva Ce, L3 larva Ce, L4 larva Ce	N.A.	N.A.	N.A.	N.A.	Enriched in germ line\; sperm\; and in male based on RNA-seq studies. Is affected by several genes including daf-2\; skn-1\; and dpy-10 based on microarray\; RNA-seq\; and studies. Is affected by twenty-two chemicals including Ethanol\; methylmercuric chloride\; and manganese chloride based on RNA-seq and microarray studies.	Enriched in germ line, male and sperm according to RNA-seq. Affected by atx-3, wdr-23, smgl-1, eat-2, lem-2, emr-1, gld-2, tdp-1, csr-1, glh-4, glh-1, pgl-1, pgl-3, daf-2, fog-3, npr-1, jmjd-3.1, jmjd-1.2, mir-34, mafr-1, alg-2, sma-2, sma-4, mir-71, dpy-7, skn-1, egl-9, adr-2, pmt-2, pfd-6, damt-1, nhl-2, pals-22, hsp-6, aak-1, aak-2, flcn-1, smn-1, nmad-1, numr-1, numr-2, nhr-14, mrps-5, mut-16, hira-1, pqm-1, plp-1, hlh-11, met-2, spr-5, atfs-1, cat-2, tbh-1, unc-30, pie-1, hda-1, mep-1, prg-1, ubc-9, sir-2.1, lin-14, lin-4, eri-1, dpy-9, dpy-10, osm-8, zip-2, isp-1 and nuo-6 according to microarray, RNA-seq and . Affected by Ethanol, methylmercuric chloride, manganese chloride, D-glucose, stavudine, Sodium Chloride, Psoralens, allantoin, Sirolimus, metformin, Rifampin, antimycin, Cry5B, silicon dioxide nanoparticle, cholesterol, fluoranthene, Hydrolyzable Tannins, Humic Substances, single-walled carbon nanotube, paraquat, Colistin and triclosan according to RNA-seq and microarray.	N.A.
WBGene00016681		C45G9.10	Caenorhabditis elegans	protein_coding_gene	C45G9.10	CELE_C45G9.10	C45G9.10a.1, C45G9.10b.1	N.A.	N.A.	N.A.	Q09281	Q09281	N.A.	NM_171114.6, NM_171113.4	NP_741128.2, NP_741127.1	III -2.204094	N.A.	organism development variant, slow growth	N.A.	tm12059|Deletion|Frameshift, gk173935|Substitution|Missense, gk173938|Substitution|Missense, gk173941|Substitution|Missense, gk173942|Substitution|Missense, gk173943|Substitution|Missense, gk385075|Substitution|Missense, gk428809|Substitution|Missense, gk452104|Substitution|Missense, gk477942|Substitution|Missense, gk492623|Substitution|Missense, gk576120|Substitution|Missense, gk750518|Substitution|Missense, gk813986|Substitution|Missense, gk828429|Substitution|Missense, gk854227|Substitution|Missense, gk884446|Substitution|Missense, gk895519|Substitution|Missense, h12909|Substitution|Missense	let-756|Genetic	intestine	germ line, male, male-specific anatomical entity	adult Ce, larva Ce	1-cell embryo Ce, 1-day post-L4 adult hermaphrodite Ce, 2-days post-L4 adult hermaphrodite Ce, 3-days post-L4 adult hermaphrodite Ce, 5-days post-L4 adult hermaphrodite Ce, 6-days post-L4 adult hermaphrodite Ce, 7-10 days post-L4 adult hermaphrodite Ce, adult Ce, adult hermaphrodite Ce, adult male Ce, all stages Ce, blastula embryo Ce, L1 larva Ce, L2 larva Ce, L3 larva Ce, L4 larva Ce, L4-adult lethargus Ce	N.A.	N.A.	N.A.	N.A.	Enriched in germ line\; male-specific anatomical entity\; and in male based on proteomic\; RNA-seq\; and microarray studies. Is affected by several genes including eat-2\; sek-1\; and alg-1 based on RNA-seq and microarray studies. Is affected by nine chemicals including Alovudine\; stavudine\; and Zidovudine based on RNA-seq and microarray studies.	Enriched in germ line, male and male-specific anatomical entity according to proteomic study, RNA-seq and microarray. Affected by lem-2, emr-1, emb-4, sma-2, sma-4, hpl-2, alg-1, adr-1, eat-2, nhl-2, ints-1, ints-5, sek-1, adr-2, smn-1, mex-1, wdr-5.1, nas-38, swsn-1, csr-1, mut-2, rrf-2 and ain-1 according to RNA-seq and microarray. Affected by Alovudine, stavudine, Zidovudine, Psoralens, allantoin, Sirolimus, metformin, resveratrol and Diazinon according to RNA-seq and microarray.	N.A.
WBGene00016682		C45G9.11	Caenorhabditis elegans	protein_coding_gene	C45G9.11	CELE_C45G9.11	C45G9.11.1	N.A.	N.A.	N.A.	Q09282	Q09282	TF317587	NM_065676.2	NP_498077.1	III -2.202593	N.A.	maternal sterile	N.A.	gk323771|Substitution|Missense, gk429669|Substitution|Missense, gk600541|Substitution|Nonsense, gk680925|Substitution|Missense	egl-9|Genetic	intestine	IL1 neuron, male, neuron, OLL, OLQ, URY	adult Ce, larva Ce	1-day post-L4 adult hermaphrodite Ce, 2-days post-L4 adult hermaphrodite Ce, 3-days post-L4 adult hermaphrodite Ce, 3-fold embryo Ce, 5-days post-L4 adult hermaphrodite Ce, 6-days post-L4 adult hermaphrodite Ce, adult Ce, adult male Ce, blastula embryo Ce, dauer larva Ce, embryo Ce, L1 larva Ce, L2 larva Ce, L3 larva Ce, L4 larva Ce, larva Ce	N.A.	N.A.	N.A.	N.A.	Expressed in intestine.	Enriched in male, IL1 neuron, OLL, OLQ, URY and neuron according to RNA-seq and microarray. Affected by smgl-1, daf-2, daf-16, mir-34, glh-4, glh-1, pgl-1, pgl-3, lin-22, pry-1, his-72, egl-43, set-2, nfki-1, bcat-1, let-418, spr-1, unc-30, hda-1, alg-1 and ain-2 according to microarray and RNA-seq. Affected by Rifampin, Psoralens, Sirolimus, cholesterol, allantoin and nitroguanidine according to RNA-seq and microarray.	N.A.
WBGene00016683		C45G9.12	Caenorhabditis elegans	protein_coding_gene	C45G9.12	CELE_C45G9.12	C45G9.12.1	N.A.	N.A.	N.A.	Q09283	Q09283	N.A.	NM_065678.2	NP_498079.1	III -2.201599	N.A.	N.A.	N.A.	gk173963|Substitution|Missense, gk570351|Substitution|Missense, gk692966|Substitution|Missense, gk784628|Substitution|Missense, gk805708|Substitution|Missense, gk819285|Substitution|Missense, gk928345|Substitution|Missense	N.A.	N.A.	AVA, AVD, AVE, AVG, hypodermis, OLL, PVC, PVD, RIM	N.A.	1-day post-L4 adult hermaphrodite Ce, 2-days post-L4 adult hermaphrodite Ce, 3-days post-L4 adult hermaphrodite Ce, 6-days post-L4 adult hermaphrodite Ce, 7-10 days post-L4 adult hermaphrodite Ce, adult Ce, adult hermaphrodite Ce, all stages Ce, dauer larva Ce, embryo Ce, L1 larva Ce, L2 larva Ce, L3 larva Ce, L3-L4 lethargus Ce, L4 larva Ce, L4 larva male Ce, L4-adult lethargus Ce, larva Ce	N.A.	N.A.	N.A.	N.A.	Enriched in OLL\; RIM\; hypodermis\; and interneuron based on tiling array and RNA-seq studies. Is affected by several genes including daf-2\; rrf-3\; and eat-2 based on microarray and RNA-seq studies. Is affected by sixteen chemicals including Tunicamycin\; Zidovudine\; and Psoralens based on microarray and RNA-seq studies.	Enriched in hypodermis, PVD, OLL, AVG, RIM, PVC, AVA, AVD and AVE according to tiling array and RNA-seq. Affected by cyc-1, spe-44, eat-2, nhr-62, hlh-30, prg-1, ubc-9, clk-1, tdp-1, bar-1, dpy-21, cox-5B, isp-1, hpl-2, hmg-4, daf-2, damt-1, nhl-2, rrf-3, aak-1, aak-2, kri-1, mpk-2, adr-1, unc-70, numr-1, numr-2, wdr-5.1, sftb-1, srbc-48, hira-1, atfs-1, unc-30, nhr-49, sir-2.1, mir-243, ash-2, crh-1, alg-1 and nuo-6 according to microarray and RNA-seq. Affected by Tunicamycin, Zidovudine, Psoralens, allantoin, Sirolimus, metformin, Rifampin, antimycin, Cry5B, cholesterol, resveratrol, Quercetin, Hydrolyzable Tannins, Humic Substances, paraquat and adsorbable organic bromine compound according to microarray and RNA-seq.	N.A.
WBGene00016685		srbc-16	Caenorhabditis elegans	protein_coding_gene	C45H4.1	CELE_C45H4.1	C45H4.1.1	N.A.	CE51075	CE51075|HMMPANTHER:PTHR10664:SF2|HMMPANTHER:PTHR10664|PFAM:PF10316|INTERPRO:IPR019420	O44705	O44705	TF315371	NM_071192.3	NP_503593.3	V -15.59 +/- 0.01	mv_C45H4.1, sjj_C45H4.1|V-2E05, cenix:159-f2	N.A.	N.A.	gk228457|Substitution|Missense, gk228459|Substitution|Missense, gk228460|Substitution|Missense, gk228461|Substitution|Missense, gk489746|Substitution|Missense, gk513819|Substitution|Missense, gk540843|Substitution|Missense, gk567028|Substitution|Missense, gk588945|Substitution|Missense, gk602991|Substitution|Missense, gk635293|Substitution|Missense, gk788049|Substitution|Missense	N.A.	N.A.	N.A.	N.A.	N.A.	N.A.	N.A.	integral component of membrane, "membrane"	N.A.	Predicted to be located in membrane. Predicted to be integral component of membrane.	Affected by pgrn-1, clk-1, mir-34, met-2, spr-5, daf-18 and sir-2.1 according to RNA-seq and microarray. Affected by Diazinon, dafa#1, Sirolimus and nitroguanidine according to microarray.	N.A.
WBGene00016686		cyp-33C1	Caenorhabditis elegans	protein_coding_gene	C45H4.2	CELE_C45H4.2	C45H4.2.1	N.A.	CE46272	CE46272|HMMPANTHER:PTHR24300|HMMPANTHER:PTHR24300:SF196|PRINTS:PR00385|PRINTS:PR00463|SCANPROSITE:PS00086|PFAM:PF00067|SUPERFAMILY:SSF48264|INTERPRO:IPR001128|INTERPRO:IPR002401|INTERPRO:IPR036396	O44704	O44704	N.A.	NM_071191.3	NP_503592.2	V -15.60 +/- 0.00	cenix:59-b5, sjj_C45H4.2|V-2E07, mv_C45H4.2	N.A.	N.A.	gk228452|Substitution|Missense, gk228454|Substitution|Missense, gk341749|Substitution|Missense, gk395961|Substitution|Missense, gk411339|Substitution|Missense, gk701983|Substitution|Missense, gk713887|Substitution|Missense	N.A.	N.A.	sensory neuron	N.A.	1-day post-L4 adult hermaphrodite Ce, 10-days post-L4 adult hermaphrodite Ce, 2-days post-L4 adult hermaphrodite Ce, 20-days post-L4 adult hermaphrodite Ce, 3-days post-L4 adult hermaphrodite Ce, 4-cell embryo Ce, 4-days post-L4 adult hermaphrodite Ce, 5-days post-L4 adult hermaphrodite Ce, 9-days post-L4 adult hermaphrodite Ce, adult Ce, blastula embryo Ce, dauer larva Ce, embryo Ce, L1 larva Ce, L2 larva Ce, L4 larva Ce	tuberculosis|By Orthology, liver disease|By Orthology, human immunodeficiency virus infectious disease|By Orthology, pneumonia|By Orthology, hepatocellular carcinoma|By Orthology, peptic ulcer disease|By Orthology, end stage renal disease|By Orthology, extrinsic allergic alveolitis|By Orthology, renal hypertension|By Orthology, breast cancer|By Orthology, asthma|By Orthology, high grade glioma|By Orthology, chronic obstructive pulmonary disease|By Orthology, hyperglycemia|By Orthology, multiple chemical sensitivity|By Orthology, myocardial infarction|By Orthology, pulmonary hypertension|By Orthology, oral cavity cancer|By Orthology, acute myeloid leukemia|By Orthology, colorectal cancer|By Orthology, nasopharynx carcinoma|By Orthology, fatty liver disease|By Orthology, multiple myeloma|By Orthology, type 1 diabetes mellitus|By Orthology, hypoglycemia|By Orthology, asbestosis|By Orthology, stomach cancer|By Orthology, pre-eclampsia|By Orthology, hypertension|By Orthology, sickle cell anemia|By Orthology, urinary bladder cancer|By Orthology, morbid obesity|By Orthology, acoustic neuroma|By Orthology, dilated cardiomyopathy|By Orthology, eosinophilic esophagitis|By Orthology, alcoholic liver cirrhosis|By Orthology, Plasmodium falciparum malaria|By Orthology, invasive aspergillosis|By Orthology, Keshan disease|By Orthology, renal fibrosis|By Orthology, oral squamous cell carcinoma|By Orthology, warfarin resistance|By Orthology, vitamin D-dependent rickets type 1B|By Orthology, hereditary spastic paraplegia 56|By Orthology	HGNC:2610|OrthoInspector;OrthoFinder;Inparanoid;EnsEMBL-Compara, HGNC:2608|OrthoInspector;OrthoFinder;Inparanoid;EnsEMBL-Compara, HGNC:2615|OrthoInspector;OrthoFinder;Inparanoid;EnsEMBL-Compara, HGNC:2621|OrthoInspector;OrthoFinder;Inparanoid;EnsEMBL-Compara, HGNC:2622|OrthoInspector;OrthoFinder;Inparanoid;EnsEMBL-Compara, HGNC:2623|OrthoInspector;OrthoFinder;Inparanoid;EnsEMBL-Compara, HGNC:2620|OrthoInspector;OrthoFinder;Inparanoid;EnsEMBL-Compara, HGNC:2631|OrthoInspector;OrthoFinder;Inparanoid;EnsEMBL-Compara, HGNC:2632|OrthoInspector;OrthoFinder;Inparanoid;EnsEMBL-Compara, HGNC:2634|OrthoInspector;OrthoFinder;Inparanoid;EnsEMBL-Compara, HGNC:2611|OrthoInspector;OrthoFinder;Inparanoid;EnsEMBL-Compara, HGNC:15654|OrthoInspector;OrthoFinder;Inparanoid;EnsEMBL-Compara, HGNC:20582|OrthoInspector;OrthoFinder;PhylomeDB;EnsEMBL-Compara, HGNC:20580|OrthoInspector;OrthoFinder;Inparanoid;EnsEMBL-Compara	cytoplasm, "heme binding", "intracellular membrane-bounded organelle", "iron ion binding", "metal ion binding", "monooxygenase activity", "organic acid metabolic process", "oxidoreductase activity", "oxidoreductase activity, acting on paired donors, with incorporation or reduction of molecular oxygen", "oxidoreductase activity, acting on paired donors, with incorporation or reduction of molecular oxygen, reduced flavin or flavoprotein as one donor, and incorporation of one atom of oxygen", "steroid hydroxylase activity", "xenobiotic metabolic process"	N.A.	Predicted to enable heme binding activity\; oxidoreductase activity, acting on paired donors, with incorporation or reduction of molecular oxygen, reduced flavin or flavoprotein as one donor, and incorporation of one atom of oxygen\; and steroid hydroxylase activity. Predicted to be involved in organic acid metabolic process and xenobiotic metabolic process. Predicted to be located in cytoplasm and intracellular membrane-bounded organelle. Human ortholog(s) of this gene implicated in several diseases, including gastrointestinal system cancer (multiple)\; glucose metabolism disease (multiple)\; and lung disease (multiple). Is an ortholog of several human genes including CYP2A13 (cytochrome P450 family 2 subfamily A member 13)\; CYP2A6 (cytochrome P450 family 2 subfamily A member 6)\; and CYP2B6 (cytochrome P450 family 2 subfamily B member 6).	Enriched in sensory neuron according to RNA-seq. Affected by lin-15B, rsr-2, pgrn-1, clk-1, daf-16, set-25, met-2, daf-2, isp-1, nuo-6, pry-1, damt-1, smn-1, sacy-1, ikb-1, daf-18 and sir-2.1 according to microarray, tiling array and RNA-seq. Affected by Rifampin, mianserin, Psoralens, allantoin, Sirolimus, metformin, antimycin, sucrose, stearic acid, CGP37157 and nitroguanidine according to microarray and RNA-seq.	WBPaper00031529|pmid18282462, WBPaper00038491|pmid21647448, WBPaper00055090|pmid30120140
