## Supplementary material for "Signaling from the *C. elegans* Hypodermis Non-autonomously Facilitates Short-term Associative Memory": Table S1 (part 58 of 68)

### Sheet: Description (continued)
WormBase Gene ID		Public Name	Species	Biotype	Sequence Name	Other Name	Transcript	Operon	WormPep	Protein Domain	UniProt	Reference UniProt ID	TreeFam	RefSeq_mRNA	RefSeq_protein	Genetic Map Position	RNAi Clone	RNAi Phenotype Observed	Allele Phenotype Observed	Coding_exon Non_silent Allele	Interacting Gene	Expr_pattern Tissue	Genomic Study Tissue	Expr_pattern LifeStage	Genomic Study LifeStage	Disease Info	Human Ortholog	Gene Ontology Association	Concise Description	Automated Description	Expression Cluster Summary	Reference
WBGene00016687		srbc-17	Caenorhabditis elegans	protein_coding_gene	C45H4.3	CELE_C45H4.3	C45H4.3a.1, C45H4.3b.1	N.A.	CE38048, CE51084	CE38048|HMMPANTHER:PTHR10664|HMMPANTHER:PTHR10664:SF2|PFAM:PF10316|INTERPRO:IPR019420, CE51084|HMMPANTHER:PTHR10664:SF2|HMMPANTHER:PTHR10664|PFAM:PF10316|INTERPRO:IPR019420	A0A0M7RFF9, Q5F4U4	Q5F4U4	N.A.	NM_071190.2, NM_001316792.1	NP_001303721.1, NP_503591.2	V -15.61 +/- 0.01	sjj_C45H4.3|V-2E09, mv_C45H4.3, smd_C45H4.3:2	N.A.	N.A.	gk489745|Substitution|Missense, gk527271|Substitution|Missense, gk532904|Substitution|Missense, gk624347|Substitution|Missense, gk679219|Substitution|Missense, gk708958|Substitution|Missense, gk809232|Substitution|Missense, gk859206|Substitution|Missense	N.A.	N.A.	N.A.	N.A.	N.A.	N.A.	N.A.	integral component of membrane, "membrane"	N.A.	Predicted to be located in membrane. Predicted to be integral component of membrane.	Affected by cyc-1, rsr-2, pgrn-1, clk-1, mir-34, eat-2, lsm-1 and ain-1 according to microarray, tiling array and RNA-seq.	N.A.
WBGene00016688		srbc-18	Caenorhabditis elegans	pseudogene	C45H4.6	CELE_C45H4.6	N.A.	N.A.	N.A.	N.A.	N.A.	N.A.	N.A.	N.A.	N.A.	V -15.62 +/- 0.01	N.A.	N.A.	N.A.	N.A.	N.A.	N.A.	DA neuron, VA neuron	N.A.	1-cell embryo Ce, 1-day post-L4 adult hermaphrodite Ce, embryo Ce, L1 larva Ce, L2 larva Ce	N.A.	N.A.	N.A.	N.A.	Enriched in DA neuron and VA neuron based on tiling array studies. Is affected by several genes including clk-1\; drh-3\; and rsr-2 based on tiling array\; RNA-seq\; and microarray studies.	Enriched in DA neuron and VA neuron according to tiling array. Affected by rsr-2, pgrn-1, clk-1 and drh-3 according to tiling array, RNA-seq and microarray.	N.A.
WBGene00016689		srbc-21	Caenorhabditis elegans	protein_coding_gene	C45H4.7	CELE_C45H4.7	C45H4.7.1	N.A.	CE38050	CE38050|HMMPANTHER:PTHR10664|HMMPANTHER:PTHR10664:SF2|PFAM:PF10316|INTERPRO:IPR019420	O44696	O44696	TF315371	NM_071183.2	NP_503584.2	V -15.69 +/- 0.01	mv_C45H4.7, sjj_C45H4.7|V-2E15, cenix:125-d9	organism hypertonic lethality increased	N.A.	gk228396|Substitution|Missense, gk228398|Substitution|Missense, gk499592|Substitution|Missense, gk666651|Substitution|Missense, gk710029|Substitution|Missense, gk730998|Substitution|Missense	N.A.	N.A.	N.A.	N.A.	N.A.	N.A.	N.A.	integral component of membrane, "membrane"	N.A.	Predicted to be located in membrane. Predicted to be integral component of membrane.	Affected by pgrn-1, clk-1, mir-34 and sir-2.1 according to RNA-seq and microarray. Affected by Rifampin, allantoin, Psoralens, Chlorpyrifos and Sirolimus according to RNA-seq and microarray.	WBPaper00032236|pmid18829898
WBGene00016690		srbc-22	Caenorhabditis elegans	protein_coding_gene	C45H4.8	CELE_C45H4.8	C45H4.8.1	N.A.	CE39092	CE39092|HMMPANTHER:PTHR10664:SF2|HMMPANTHER:PTHR10664|PFAM:PF10316|INTERPRO:IPR019420	O44697	O44697	TF315371	NM_071184.3	NP_503585.3	V -15.67 +/- 0.01	sjj_C45H4.8|V-2E17, cenix:165-c8, mv_C45H4.8	N.A.	N.A.	gk228404|Substitution|Missense, gk228405|Substitution|Missense, gk228406|Substitution|Missense, gk542604|Substitution|Missense, gk679217|Substitution|Missense, gk785588|Substitution|Missense, gk836467|Substitution|Missense	N.A.	N.A.	N.A.	N.A.	N.A.	N.A.	N.A.	integral component of membrane, "membrane"	N.A.	Predicted to be located in membrane. Predicted to be integral component of membrane.	Affected by cyc-1, hpl-2, rsr-2, pgrn-1 and drh-3 according to microarray, tiling array and RNA-seq. Affected by resveratrol and Sirolimus according to microarray.	N.A.
WBGene00016691		srbc-23	Caenorhabditis elegans	protein_coding_gene	C45H4.9	CELE_C45H4.9	C45H4.9.1	N.A.	CE38052	CE38052|HMMPANTHER:PTHR10664:SF2|HMMPANTHER:PTHR10664|PFAM:PF10316|INTERPRO:IPR019420	O44695	O44695	TF315371	NM_071182.3	NP_503583.2	V -15.71 +/- 0.01	mv_C45H4.9, cenix:68-b9, sjj_C45H4.9_1, sjj_C45H4.9|V-2E19	organism hypertonic lethality increased	N.A.	gk228395|Substitution|Missense, gk228396|Substitution|Missense, gk634902|Substitution|Missense, gk671328|Substitution|Missense, gk750794|Substitution|Missense, gk755578|Substitution|Missense, gk876235|Substitution|Missense	N.A.	N.A.	N.A.	N.A.	N.A.	N.A.	N.A.	integral component of membrane, "membrane"	N.A.	Predicted to be located in membrane. Predicted to be integral component of membrane.	Affected by pgrn-1 and sir-2.1 according to RNA-seq and microarray.	N.A.
WBGene00016692		srbc-24	Caenorhabditis elegans	protein_coding_gene	C45H4.10	CELE_C45H4.10	C45H4.10.1	N.A.	CE08743	CE08743|HMMPANTHER:PTHR10664:SF2|HMMPANTHER:PTHR10664|PFAM:PF10316|SUPERFAMILY:SSF81321|INTERPRO:IPR019420	O44694	O44694	TF315371	NM_071181.2	NP_503582.1	V -15.74 +/- 0.02	sjj_C45H4.10|V-2E21, cenix:102-f9, mv_C45H4.10	N.A.	N.A.	gk228390|Substitution|Missense, gk228391|Substitution|Missense, gk322376|Substitution|Missense, gk364488|Substitution|Missense, gk593959|Substitution|Missense, gk649258|Substitution|Missense	N.A.	N.A.	N.A.	N.A.	N.A.	N.A.	N.A.	integral component of membrane, "membrane"	N.A.	Predicted to be located in membrane. Predicted to be integral component of membrane.	Affected by smg-2, mir-34, eat-2, smn-1, cfp-1, set-2, sin-3 and ikb-1 according to microarray and RNA-seq. Affected by multi-walled carbon nanotube, Sodium Chloride, Rifampin, Psoralens, Sirolimus and dibromoacetic acid according to RNA-seq and microarray.	N.A.
WBGene00016693		srbc-20	Caenorhabditis elegans	protein_coding_gene	C45H4.11	CELE_C45H4.11	C45H4.11c, C45H4.11a.1, C45H4.11b.1, C45H4.11d.1	N.A.	CE38046, CE50909, CE50996	CE38046|HMMPANTHER:PTHR10664:SF2|HMMPANTHER:PTHR10664|PFAM:PF10316|INTERPRO:IPR019420, CE50909|HMMPANTHER:PTHR10664:SF2|HMMPANTHER:PTHR10664|PFAM:PF10316|INTERPRO:IPR019420, CE50996|HMMPANTHER:PTHR10664|HMMPANTHER:PTHR10664:SF2|PFAM:PF10316|INTERPRO:IPR019420	A0A0K3AVE3, A0A0K3ARW0, O44692	O44692	N.A.	NM_001313133.3, NM_071179.4, NM_001313134.3, NR_132529.1	NP_001300063.1, NP_001300062.1, NP_503580.2	V -15.77 +/- 0.02	mv_C45H4.13, sjj_C45H4.11|V-2E23, cenix:136-d5, mv_C45H4.11	N.A.	N.A.	gk414250|Substitution|Missense, gk606482|Substitution|Missense	N.A.	N.A.	N.A.	N.A.	N.A.	N.A.	N.A.	integral component of membrane, "membrane"	N.A.	Predicted to be located in membrane. Predicted to be integral component of membrane.	Affected by cyc-1, rsr-2, csr-1, clk-1, hsf-1, mir-34, emb-4, drh-3, daf-2, smn-1, ikb-1, daf-18, sir-2.1 and daf-16 according to microarray, tiling array and RNA-seq. Affected by methylmercuric chloride, silicon dioxide nanoparticle and nitroguanidine according to microarray.	N.A.
WBGene00016694		C45H4.13	Caenorhabditis elegans	protein_coding_gene	C45H4.13	CELE_C45H4.13	C45H4.13.1	N.A.	N.A.	N.A.	O44693	O44693	TF343347	NM_071180.4	NP_503581.3	V -15.751440	N.A.	N.A.	N.A.	gk761225|Substitution|Missense, gk864088|Substitution|Missense	N.A.	N.A.	N.A.	N.A.	N.A.	N.A.	N.A.	N.A.	N.A.	Is affected by several genes including mex-1\; smg-2\; and let-418 based on RNA-seq and microarray studies. Is affected by multi-walled carbon nanotube based on RNA-seq studies.	Affected by chd-3, let-418, mir-34, smg-2, mex-1, spn-4, ikb-1 and csr-1 according to RNA-seq and microarray. Affected by multi-walled carbon nanotube according to RNA-seq.	N.A.
WBGene00016696		srbc-19	Caenorhabditis elegans	protein_coding_gene	C45H4.16	CELE_C45H4.16	C45H4.16.1	N.A.	CE08749	CE08749|HMMPANTHER:PTHR10664|HMMPANTHER:PTHR10664:SF2|PFSCAN:PS51257|PFAM:PF10316|INTERPRO:IPR019420	O44700	O44700	TF315371	NM_071187.2	NP_503588.1	V -15.64 +/- 0.01	sjj2_C45H4.16|V-15B04, sjj_C45H4.16, cenix:107-h4, mv_C45H4.16	N.A.	N.A.	gk553381|Substitution|Missense, gk617396|Substitution|Missense, gk679218|Substitution|Missense, gk820174|Substitution|Missense, gk853706|Substitution|Missense, otn18284|Substitution|Missense	N.A.	N.A.	germ line	N.A.	1-day post-L4 adult hermaphrodite Ce, 2-days post-L4 adult hermaphrodite Ce, 3-days post-L4 adult hermaphrodite Ce, 4-cell embryo Ce, 5-days post-L4 adult hermaphrodite Ce, 7-10 days post-L4 adult hermaphrodite Ce, adult Ce, blastula embryo Ce, embryo Ce, L1 larva Ce, L2 larva Ce, L3 larva Ce	N.A.	N.A.	integral component of membrane, "membrane"	N.A.	Predicted to be located in membrane. Predicted to be integral component of membrane.	Enriched in germ line according to RNA-seq. Affected by rsr-2, pgrn-1, clk-1, dpy-21, adr-1, eat-2, spc-1, cnd-1 and bcat-1 according to tiling array, RNA-seq and microarray. Affected by aldicarb, metformin, Sirolimus, Psoralens, allantoin, Rifampin and Atrazine according to microarray and RNA-seq.	N.A.
WBGene00016698		C46A5.1	Caenorhabditis elegans	protein_coding_gene	C46A5.1	CELE_C46A5.1	C46A5.1.1	N.A.	CE08751	CE08751|HMMPANTHER:PTHR46163|HMMPANTHER:PTHR46163:SF15|PFSCAN:PS50056|PFSCAN:PS50055|PRINTS:PR00700|SMART:SM00194|SMART:SM00404|PFAM:PF00102|SUPERFAMILY:SSF52799|INTERPRO:IPR000242|INTERPRO:IPR003595|INTERPRO:IPR029021	Q18652	Q18652	TF321196	NM_068876.5	NP_501277.1	IV 3.471026	N.A.	locomotion variant	lethal, sterile	gk206072|Substitution|Missense, gk464814|Substitution|Missense, gk523679|Substitution|Missense, gk539539|Substitution|Missense, gk570502|Substitution|Missense, gk832910|Substitution|Missense, gk911262|Substitution|Missense, h16964|Substitution|Missense	N.A.	N.A.	male	N.A.	1-day post-L4 adult hermaphrodite Ce, 2-days post-L4 adult hermaphrodite Ce, 3-days post-L4 adult hermaphrodite Ce, 4-cell embryo Ce, 4-days post-L4 adult hermaphrodite Ce, 5-days post-L4 adult hermaphrodite Ce, 7-10 days post-L4 adult hermaphrodite Ce, adult Ce, adult hermaphrodite Ce, adult male Ce, all stages Ce, blastula embryo Ce, dauer larva Ce, embryo Ce, L1 larva Ce, L2 larva Ce, L3 larva Ce, L4 larva Ce, L4 larva male Ce	N.A.	HGNC:9671|OrthoFinder;EnsEMBL-Compara, HGNC:9685|OrthoFinder;EnsEMBL-Compara	peptidyl-tyrosine dephosphorylation, "protein dephosphorylation", "protein tyrosine phosphatase activity"	N.A.	Predicted to enable protein tyrosine phosphatase activity. Predicted to be involved in peptidyl-tyrosine dephosphorylation. Is an ortholog of human PTPRG (protein tyrosine phosphatase receptor type G) and PTPRZ1 (protein tyrosine phosphatase receptor type Z1).	Enriched in male according to RNA-seq. Affected by clk-1, cyc-1, lin-15B, lin-35, spe-44, atfs-1, spg-7, wdr-23, eat-2, hsf-1, dpy-21, cox-5B, mafr-1, glh-4, glh-1, pgl-1, pgl-3, hrde-1, morc-1, emb-4, sma-4, smg-2, mir-71, isp-1, nuo-6, egl-9, flr-4, thoc-5, adr-2, daf-2, pfd-6, damt-1, nhl-2, pals-22, aak-1, aak-2, his-72, nmad-1, numr-1, numr-2, mex-3, olrn-1, mut-16, hira-1, rnp-6, cnd-1, set-2, atp-2, nfki-1, plp-1, hlh-11, swsn-1, metr-1, spr-1, unc-30, hda-1, mep-1, prg-1, nhr-49, sir-2.1, rde-4, mdt-15, glp-1 and hsp-6 according to microarray and RNA-seq. Affected by methylmercuric chloride, manganese chloride, D-glucose, Alovudine, metformin, Sirolimus, Psoralens, Rifampin, allantoin, antimycin, Cry5B, Ag nanoparticles, cholesterol, Quercetin, Hydrolyzable Tannins, paraquat and silicon dioxide nanoparticle according to microarray and RNA-seq.	WBPaper00038491|pmid21647448, WBPaper00055090|pmid30120140
WBGene00016699		del-7	Caenorhabditis elegans	protein_coding_gene	C46A5.2	CELE_C46A5.2	C46A5.2.1	N.A.	CE49564	CE49564|HMMPANTHER:PTHR11690|HMMPANTHER:PTHR11690:SF232|PFAM:PF00858|INTERPRO:IPR001873	Q18651	Q18651	TF315477	NM_068875.5	NP_501276.4	IV 3.47	mv_C46A5.6, cenix:173-h12, sjj_C46A5.6|IV-3N04, cenix:46-h7, mv_C46A5.2, sjj_C46A5.2|IV-3L20	N.A.	amplitude of sinusoidal movement increased, backward locomotion variant, backward point velocity increased, body posture wavelength decreased, coiling frequency decreased, dwelling increased, forward locomotion increased, forward point velocity increased, frequency of body bend variant, head bend angle increased, nose movement variant, path curvature decreased, pausing decreased, roaming increased, short, tail bend angle variant, turning frequency variant	tm11999|Deletion|Frameshift, gk206061|Substitution|Missense, gk206062|Substitution|Missense, gk206065|Substitution|Missense, gk206066|Substitution|Missense, gk206067|Substitution|Nonsense, gk206068|Substitution|Missense, gk418554|Substitution|Missense, gk688559|Substitution|Nonsense, gk706037|Substitution|Missense, gk729581|Substitution|Missense, gk737887|Substitution|Missense, gk801515|Substitution|Missense, gk805311|Substitution|Missense, gk822852|Substitution|Missense, otn3214|Substitution|Missense	N.A.	NSML, NSMR	I6 neuron, NSM	N.A.	1-day post-L4 adult hermaphrodite Ce, 2-days post-L4 adult hermaphrodite Ce, 3-days post-L4 adult hermaphrodite Ce, adult Ce, blastula embryo Ce, dauer larva Ce, embryo Ce, L1 larva Ce, L2 larva Ce, L3 larva Ce, L4 larva Ce	N.A.	N.A.	integral component of membrane, "integral component of plasma membrane", "ion transport", "ligand-gated sodium channel activity", "membrane", "sodium channel activity", "sodium ion transmembrane transport", "sodium ion transport"	N.A.	Predicted to enable ligand-gated sodium channel activity. Predicted to be involved in sodium ion transmembrane transport. Predicted to be integral component of plasma membrane. Expressed in NSML and NSMR.	Enriched in I6 neuron and NSM according to RNA-seq. Affected by clk-1, dpy-21, mir-34, glh-4, glh-1, pgl-1, pgl-3, mex-1, mex-3, spn-4, alh-6, set-2, nfki-1, spr-1, sir-2.1 and glp-1 according to microarray and RNA-seq. Affected by Psoralens, allantoin, Sirolimus, Rifampin and Colistin according to RNA-seq and microarray.	WBPaper00027280|pmid18050466, WBPaper00043908|pmid23852451, WBPaper00055961|pmid30580965, WBPaper00061890|pmid34373460
WBGene00016707		C46E10.1	Caenorhabditis elegans	protein_coding_gene	C46E10.1	CELE_C46E10.1	C46E10.1.1	N.A.	N.A.	N.A.	O44718	O44718	TF322858	NM_062230.5	NP_494631.2	II -6.218403	N.A.	N.A.	N.A.	gk381711|Substitution|Missense, gk528078|Substitution|Missense, gk686562|Substitution|Missense, gk774443|Substitution|Missense, gk910525|Substitution|Missense	N.A.	N.A.	amphid sheath cell, germ line, male	N.A.	1-day post-L4 adult hermaphrodite Ce, 2-days post-L4 adult hermaphrodite Ce, 3-days post-L4 adult hermaphrodite Ce, 4-days post-L4 adult hermaphrodite Ce, 7-10 days post-L4 adult hermaphrodite Ce, adult Ce, adult hermaphrodite Ce, adult male Ce, all stages Ce, blastula embryo Ce, dauer larva Ce, embryo Ce, L1 larva Ce, L2 larva Ce, L3 larva Ce, L4 larva Ce, L4 larva male Ce	N.A.	N.A.	N.A.	N.A.	Enriched in amphid sheath cell\; germ line\; and in male based on RNA-seq studies. Is affected by several genes including daf-2\; age-1\; and dpy-10 based on microarray\; RNA-seq\; tiling array\; and studies. Is affected by nineteen chemicals including Ethanol\; methylmercuric chloride\; and rotenone based on RNA-seq and microarray studies.	Enriched in germ line, amphid sheath cell and male according to RNA-seq. Affected by age-1, spe-44, nhr-114, wdr-23, rsr-2, smgl-1, eat-2, csr-1, glh-4, glh-1, pgl-1, pgl-3, npr-1, jmjd-3.1, alg-1, alg-2, sma-2, sma-4, mir-71, daf-2, egl-9, flr-4, pmt-2, pfd-6, damt-1, nhl-2, pals-22, ptrn-1, hsp-6, flcn-1, smn-1, npr-8, dcr-1, olrn-1, mut-16, hira-1, pqm-1, ikb-1, nfki-1, hlh-11, atfs-1, hda-1, mep-1, prg-1, sir-2.1, dpy-10, isp-1 and nuo-6 according to microarray, RNA-seq and tiling array. Affected by Ethanol, methylmercuric chloride, rotenone, manganese chloride, Zidovudine, Psoralens, allantoin, Sirolimus, metformin, Rifampin, Tunicamycin, antimycin, Cry5B, silicon dioxide nanoparticle, cholesterol, Hydrolyzable Tannins, paraquat, Colistin and triclosan according to RNA-seq and microarray.	N.A.
WBGene00016708		C46E10.2	Caenorhabditis elegans	pseudogene	C46E10.2	CELE_C46E10.2	N.A.	N.A.	N.A.	N.A.	N.A.	N.A.	N.A.	N.A.	N.A.	II -6.218459	N.A.	N.A.	N.A.	N.A.	N.A.	N.A.	N.A.	N.A.	N.A.	N.A.	N.A.	N.A.	N.A.	Is affected by cyc-1\; rsr-2\; and sir-2.1 based on microarray and tiling array studies. Is affected by fluoranthene based on microarray studies.	Affected by cyc-1, rsr-2 and sir-2.1 according to microarray and tiling array. Affected by fluoranthene according to microarray.	N.A.
WBGene00016709		C46E10.3	Caenorhabditis elegans	protein_coding_gene	C46E10.3	CELE_C46E10.3	C46E10.3.1	N.A.	N.A.	N.A.	O44716	O44716	N.A.	NM_062228.1	NP_494629.1	II -6.218512	N.A.	N.A.	N.A.	gk139084|Substitution|Missense, gk139085|Substitution|Missense, gk139086|Substitution|Missense, gk368393|Substitution|Missense, gk532074|Substitution|Missense, gk669845|Substitution|Missense, gk904863|Substitution|Missense	N.A.	N.A.	N.A.	N.A.	N.A.	N.A.	N.A.	N.A.	N.A.	Is affected by rsr-2 based on tiling array studies. Is affected by dibromoacetic acid based on microarray studies.	Affected by rsr-2 and csr-1 according to tiling array and RNA-seq. Affected by dibromoacetic acid according to microarray.	N.A.
WBGene00016711		fbxc-53	Caenorhabditis elegans	protein_coding_gene	C46E10.5	CELE_C46E10.5	C46E10.5.1	N.A.	CE08763	CE08763|HMMPANTHER:PTHR31379|HMMPANTHER:PTHR31379:SF3|PFAM:PF12078|INTERPRO:IPR021942	O44714	O44714	TF319442	NM_062224.6	NP_494625.1	II -6.22 +/- 0.00	sjj_C46E10.5|II-3M18, mv_C46E10.5, cenix:83-b6	N.A.	N.A.	gk139062|Substitution|Missense, gk139064|Substitution|Missense, gk322883|Substitution|Missense, gk458526|Substitution|Missense, gk494073|Substitution|Missense, gk538777|Substitution|Missense, gk599098|Substitution|Missense, gk599099|Substitution|Missense	F15B10.3|Physical, sup-36|Physical	N.A.	AFD	N.A.	1-day post-L4 adult hermaphrodite Ce, 2-days post-L4 adult hermaphrodite Ce, 3-days post-L4 adult hermaphrodite Ce, 5-days post-L4 adult hermaphrodite Ce, 6-days post-L4 adult hermaphrodite Ce, adult Ce, adult hermaphrodite Ce, all stages Ce, blastula embryo Ce, dauer larva Ce, embryo Ce, L1 larva Ce, L2 larva Ce, L3 larva Ce, L4 larva Ce	N.A.	N.A.	protein binding	N.A.	Enriched in AFD based on RNA-seq studies. Is affected by several genes including rrf-3\; eat-2\; and sir-2.1 based on microarray\; tiling array\; and RNA-seq studies. Is affected by thirteen chemicals including 1-methylnicotinamide\; methylmercuric chloride\; and Tunicamycin based on RNA-seq and microarray studies. Is predicted to encode a protein with the following domains: Domain of unknown function (DUF3557) and Protein of unknown function DUF3557.	Enriched in AFD according to RNA-seq. Affected by cyc-1, rsr-2, ubc-9, clk-1, mir-34, glh-4, glh-1, pgl-1, pgl-3, dpy-7, alg-1, thoc-5, eat-2, rrf-3, sek-1, numr-1, numr-2, sin-3, srbc-48, set-2, nfki-1, spr-1, sir-2.1 and ain-1 according to microarray, tiling array and RNA-seq. Affected by 1-methylnicotinamide, methylmercuric chloride, Tunicamycin, stavudine, Zidovudine, Psoralens, allantoin, metformin, Sirolimus, Rifampin, Cry5B, resveratrol and Colistin according to RNA-seq and microarray.	N.A.
WBGene00016718		math-23	Caenorhabditis elegans	protein_coding_gene	C46F9.2	CELE_C46F9.2	C46F9.2.1	N.A.	CE08769	CE08769|HMMPANTHER:PTHR46308|PFSCAN:PS50144|SMART:SM00061|PFAM:PF00917|SUPERFAMILY:SSF49599|INTERPRO:IPR002083|INTERPRO:IPR008974	O17191	O17191	TF322050	NM_061716.1	NP_494117.1	II -14.21 +/- 0.00	mv_C46F9.2, sjj_C46F9.2|II-2O05, cenix:182-h7	N.A.	N.A.	gk134882|Substitution|Missense, gk134883|Substitution|Missense, gk348007|Substitution|Missense, gk389318|Substitution|Nonsense, gk389701|Substitution|Missense, gk919599|Substitution|Missense	N.A.	N.A.	N.A.	N.A.	N.A.	N.A.	N.A.	N.A.	The C46F9.2 gene encodes a protein closely similar to C46F9.3, which has a meprin-associated Traf homology (MATH) domain and may be involved in apoptosis.	Is affected by several genes including lin-15B\; met-2\; and spr-5 based on microarray and RNA-seq studies. Is affected by four chemicals including Tunicamycin\; Rifampin\; and allantoin based on microarray and RNA-seq studies. Is predicted to encode a protein with the following domains: MATH domain\; MATH\/TRAF domain\; and TRAF-like.	Affected by lin-15B, ubc-9, ints-5, ints-4, met-2, spr-5 and ain-2 according to microarray and RNA-seq. Affected by Tunicamycin, Rifampin, allantoin and dafa#1 according to microarray and RNA-seq.	N.A.
WBGene00016720		math-25	Caenorhabditis elegans	protein_coding_gene	C46F9.4	CELE_C46F9.4	C46F9.4.1	N.A.	CE53910	CE53910|HMMPANTHER:PTHR46308|PFSCAN:PS50144|SMART:SM00061|PFAM:PF00917|SUPERFAMILY:SSF49599|INTERPRO:IPR002083|INTERPRO:IPR008974	O17189	O17189	TF322050	NM_001377705.1	NP_001364702.1	II -14.22 +/- 0.00	sjj_C46F9.4|II-2O09, cenix:165-e8, mv_C46F9.4	N.A.	N.A.	gk134865|Substitution|Nonsense, gk493518|Substitution|Missense, gk576996|Substitution|Nonsense, gk729386|Substitution|Missense, gk843203|Substitution|Missense	N.A.	N.A.	N.A.	N.A.	N.A.	N.A.	N.A.	N.A.	N.A.	Is affected by several genes including lin-4\; lin-14\; and smn-1 based on tiling array\; RNA-seq\; and microarray studies. Is predicted to encode a protein with the following domains: MATH domain\; MATH\/TRAF domain\; and TRAF-like.	Affected by rsr-2, smn-1, lin-14 and lin-4 according to tiling array, RNA-seq and microarray.	N.A.
WBGene00016721		C46G7.1	Caenorhabditis elegans	protein_coding_gene	C46G7.1	CELE_C46G7.1	C46G7.1.1	CEOP4652	CE37213	CE37213|HMMPANTHER:PTHR31733|HMMPANTHER:PTHR31733:SF1|INTERPRO:IPR026770	O02142	O02142	TF300182	NM_068504.7	NP_500905.2	IV 2.916943	N.A.	avoids bacterial lawn, early larval arrest, larval lethal, locomotion variant, slow growth, sterile	N.A.	ve546|Deletion|Inframe_deletion, gk202949|Substitution|Missense, gk489244|Substitution|Missense, gk755529|Substitution|Missense, gk803709|Substitution|Missense	N.A.	N.A.	AFD, ASER, intestine, OLL, pharyngeal muscle cell, PVD	N.A.	1-day post-L4 adult hermaphrodite Ce, 2-days post-L4 adult hermaphrodite Ce, 3-days post-L4 adult hermaphrodite Ce, 4-days post-L4 adult hermaphrodite Ce, 7-10 days post-L4 adult hermaphrodite Ce, adult Ce, adult hermaphrodite Ce, all stages Ce, blastula embryo Ce, dauer larva Ce, embryo Ce, L1 larva Ce, L2 larva Ce, L3 larva Ce, L4 larva Ce, larva Ce	N.A.	HGNC:33911|OrthoInspector;OrthoFinder;PhylomeDB;Roundup;Panther	endoribonuclease activity, "integral component of membrane", "membrane", "nucleic acid phosphodiester bond hydrolysis", "RNA phosphodiester bond hydrolysis, endonucleolytic"	N.A.	Predicted to enable endoribonuclease activity. Predicted to be involved in RNA phosphodiester bond hydrolysis, endonucleolytic. Predicted to be located in membrane. Predicted to be integral component of membrane. Is an ortholog of human RNASEK (ribonuclease K).	Enriched in PVD, OLL, intestine, pharyngeal muscle cell, AFD and ASER according to microarray, tiling array and RNA-seq. Affected by cyc-1, cid-1, aak-2, lin-15B, bar-1, jmjd-3.1, hsf-1, skn-1, mir-34, mir-35, vit-2, lin-22, dpy-7, set-26, egl-9, flr-4, eat-2, nhl-2, ceh-60, smn-1, nmad-1, mex-1, mex-3, sin-3, spn-4, sftb-1, mrps-5, wdr-23, spr-1, unc-30, nhr-49, eri-1, mut-2, dpy-10, lin-54, cdk-4, cyd-1, tdp-1, alg-1, ain-2 and tbx-2 according to microarray and RNA-seq. Affected by Psoralens, allantoin, Sirolimus, Rifampin, silicon dioxide nanoparticle, Hydrolyzable Tannins, Humic Substances and paraquat according to RNA-seq and microarray.	WBPaper00038491|pmid21647448, WBPaper00055090|pmid30120140
WBGene00016724		C46H3.1	Caenorhabditis elegans	protein_coding_gene	C46H3.1	CELE_C46H3.1	C46H3.1.1	N.A.	N.A.	N.A.	Q18661	Q18661	N.A.	NM_075827.4	NP_508228.1	X -18.479111	N.A.	N.A.	N.A.	gk954532|Substitution|Nonsense	R02F2.5|Physical	N.A.	ASI, sensory neuron	N.A.	1-day post-L4 adult hermaphrodite Ce, 2-days post-L4 adult hermaphrodite Ce, 3-days post-L4 adult hermaphrodite Ce, 4-days post-L4 adult hermaphrodite Ce, 7-10 days post-L4 adult hermaphrodite Ce, adult Ce, blastula embryo Ce, dauer larva Ce, embryo Ce, L1 larva Ce, L2 larva Ce, L3 larva Ce, L4 larva Ce	N.A.	N.A.	N.A.	N.A.	Enriched in ASI and sensory neurons based on RNA-seq studies. Is affected by several genes including eat-2\; clk-1\; and pgl-1 based on microarray\; tiling array\; and RNA-seq studies. Is affected by four chemicals including Psoralens\; allantoin\; and Sirolimus based on RNA-seq studies.	Enriched in sensory neuron and ASI according to RNA-seq. Affected by nhr-114, rsr-2, smg-2, clk-1, jmjd-3.1, dpy-21, set-4, glh-4, glh-1, pgl-1, pgl-3, drh-3, eat-2, mex-3, spn-4, mrps-5, daf-1, nfki-1, met-2 and spr-5 according to microarray, tiling array and RNA-seq. Affected by Psoralens, allantoin, Sirolimus and cholesterol according to RNA-seq.	N.A.
WBGene00016726		#N/A	#N/A	#N/A	#N/A	#N/A	#N/A	#N/A	#N/A	#N/A	#N/A	#N/A	#N/A	#N/A	#N/A	#N/A	#N/A	#N/A	#N/A	#N/A	#N/A	#N/A	#N/A	#N/A	#N/A	#N/A	#N/A	#N/A	#N/A	#N/A	#N/A	#N/A
WBGene00016727		C46H11.1	Caenorhabditis elegans	protein_coding_gene	C46H11.1	CELE_C46H11.1	C46H11.1.1	N.A.	N.A.	N.A.	Q9GYI9	Q9GYI9	N.A.	NM_059111.1	NP_491512.1	I -0.421789	N.A.	N.A.	N.A.	gk423398|Substitution|Missense, gk688332|Substitution|Missense	N.A.	N.A.	neuron	N.A.	1-day post-L4 adult hermaphrodite Ce, 2-days post-L4 adult hermaphrodite Ce, 7-10 days post-L4 adult hermaphrodite Ce, adult Ce, all stages Ce, blastula embryo Ce, embryo Ce, L1 larva Ce, L2 larva Ce, L3 larva Ce, L4 larva Ce	N.A.	N.A.	N.A.	N.A.	Enriched in neurons based on tiling array studies. Is affected by rsr-2\; ubc-9\; and set-2 based on tiling array\; microarray\; and RNA-seq studies. Is affected by Atrazine\; copper sulfate\; and adsorbable organic bromine compound based on microarray studies.	Enriched in neuron according to tiling array. Affected by rsr-2, ubc-9 and set-2 according to tiling array, microarray and RNA-seq. Affected by Atrazine, copper sulfate and adsorbable organic bromine compound according to microarray.	N.A.
WBGene00016729		C46H11.3	Caenorhabditis elegans	protein_coding_gene	C46H11.3	CELE_C46H11.3	C46H11.3.1	N.A.	CE08785	CE08785|HMMPANTHER:PTHR12644:SF3|HMMPANTHER:PTHR12644|PIRSF:PIRSF039096|PFAM:PF04699|SUPERFAMILY:SSF69103|INTERPRO:IPR006789|INTERPRO:IPR036743	P91167	P91167	TF319716	NM_059105.3	NP_491506.1	I -0.423255	N.A.	transgene expression increased	N.A.	gk381403|Substitution|Missense, gk388566|Substitution|Missense, gk615959|Substitution|Missense	cdc-48.2|Genetic, ckb-2|Regulatory	N.A.	intestine	N.A.	1-day post-L4 adult hermaphrodite Ce, 2-days post-L4 adult hermaphrodite Ce, 7-10 days post-L4 adult hermaphrodite Ce, adult Ce, blastula embryo Ce, dauer larva Ce, embryo Ce, L1 larva Ce, L2 larva Ce, L3 larva Ce, L4 larva Ce, L4-adult lethargus Ce	lung squamous cell carcinoma|By Orthology, lung non-small cell carcinoma|By Orthology	HGNC:23366|OrthoInspector;EnsEMBL-Compara;OMA;Hieranoid;PhylomeDB;Inparanoid;Panther;OrthoFinder;Roundup;TreeFam, HGNC:708|OrthoInspector;EnsEMBL-Compara;OMA;Hieranoid;PhylomeDB;Inparanoid;Panther;OrthoFinder;Roundup;TreeFam	actin binding, "actin cytoskeleton", "actin filament binding", "Arp2/3 complex-mediated actin nucleation", "Arp2/3 protein complex", "cell migration", "cytoplasm", "cytoskeleton", "regulation of actin filament polymerization"	N.A.	Predicted to enable actin filament binding activity. Predicted to be involved in Arp2\/3 complex-mediated actin nucleation and cell migration. Predicted to be located in cytoplasm. Predicted to be part of Arp2\/3 protein complex. Human ortholog(s) of this gene implicated in lung squamous cell carcinoma. Is an ortholog of human ARPC5 (actin related protein 2\/3 complex subunit 5) and ARPC5L (actin related protein 2\/3 complex subunit 5 like).	Enriched in intestine according to microarray. Affected by rsr-2, clk-1, mir-34, his-3, daf-2, zip-3, unc-70 and sir-2.1 according to tiling array, microarray and RNA-seq. Affected by sodium arsenite and tetrabromobisphenol A according to RNA-seq and microarray.	WBPaper00038491|pmid21647448, WBPaper00055090|pmid30120140
WBGene00016730		C46H11.6	Caenorhabditis elegans	protein_coding_gene	C46H11.6	CELE_C46H11.6	C46H11.6.1	N.A.	CE08788	CE08788|HMMPANTHER:PTHR31327|HMMPANTHER:PTHR31327:SF2|INTERPRO:IPR040264	Q9GYJ7	Q9GYJ7	TF316450	NM_059101.3	NP_491502.1	I -0.427227	N.A.	locomotion variant, protruding vulva, transgene expression increased	N.A.	gk110365|Substitution|Missense, gk110367|Substitution|Missense, gk110368|Substitution|Missense, gk110369|Substitution|Missense, gk322841|Substitution|Missense, gk376021|Substitution|Missense, gk384608|Substitution|Missense, gk445018|Substitution|Missense, gk538710|Substitution|Missense, gk881668|Substitution|Missense	T28C6.7|Physical	anal depressor muscle, body wall musculature, intestine, vulval muscle	body wall muscle cell, germ line, male	N.A.	1-day post-L4 adult hermaphrodite Ce, 2-days post-L4 adult hermaphrodite Ce, 3-days post-L4 adult hermaphrodite Ce, 4-days post-L4 adult hermaphrodite Ce, 7-10 days post-L4 adult hermaphrodite Ce, adult Ce, adult hermaphrodite Ce, adult male Ce, all stages Ce, blastula embryo Ce, embryo Ce, L1 larva Ce, L2 larva Ce, L3 larva Ce, L4 larva Ce, L4 larva male Ce, larva Ce	N.A.	N.A.	N.A.	N.A.	Expressed in anal depressor muscle\; body wall musculature\; intestine\; and vulval muscle. Is predicted to encode a protein with the following domain: Uncharacterized protein T15H9.4-like.	Enriched in body wall muscle cell, germ line and male according to tiling array and RNA-seq. Affected by cyc-1, hpl-2, spe-44, nhr-114, wdr-23, rsr-2, eat-2, nhr-62, csr-1, clk-1, rsd-2, glh-4, glh-1, pgl-1, pgl-3, npr-1, jmjd-3.1, hsf-1, mir-71, egl-9, daf-2, nhl-2, ints-1, hsp-6, spc-1, mex-3, spn-4, mrps-5, hlh-11, atfs-1, unc-30, sir-2.1, aak-2, isp-1 and nuo-6 according to microarray, tiling array and RNA-seq. Affected by methylmercuric chloride, manganese chloride, D-glucose, Rifampin, allantoin, Sirolimus, Cry5B, cholesterol, paraquat, Colistin and silicon dioxide nanoparticle according to microarray and RNA-seq.	WBPaper00025340|pmid N.A., WBPaper00028657|pmid N.A., WBPaper00028849|pmid17134856
WBGene00016731		C46H11.7	Caenorhabditis elegans	protein_coding_gene	C46H11.7	CELE_C46H11.7	C46H11.7.1	N.A.	CE47958	CE47958|HMMPANTHER:PTHR46219|HMMPANTHER:PTHR46219:SF3|PFSCAN:PS51257|PFSCAN:PS51670|SMART:SM00254|PFAM:PF01549|INTERPRO:IPR003582	Q9GYJ4	Q9GYJ4	TF318899	NM_059106.4	NP_491507.2	I -0.423208	N.A.	transgene expression reduced	N.A.	gk110403|Substitution|Missense, gk110405|Substitution|Missense, gk110406|Substitution|Missense, gk110407|Substitution|Missense, gk539866|Substitution|Missense, gk557522|Substitution|Missense, gk696846|Substitution|Missense	egl-9|Genetic	N.A.	intestine	N.A.	1-day post-L4 adult hermaphrodite Ce, 2-days post-L4 adult hermaphrodite Ce, 3-days post-L4 adult hermaphrodite Ce, 7-10 days post-L4 adult hermaphrodite Ce, adult Ce, adult hermaphrodite Ce, blastula embryo Ce, dauer larva Ce, embryo Ce, L1 larva Ce, L2 larva Ce, L2d larva Ce, L3 larva Ce, L4 larva Ce	N.A.	N.A.	N.A.	N.A.	Enriched in intestine based on RNA-seq studies. Is affected by several genes including daf-16\; daf-2\; and skn-1 based on microarray\; tiling array\; and RNA-seq studies. Is affected by seven chemicals including stavudine\; Zidovudine\; and cholesterol based on RNA-seq and microarray studies. Is predicted to encode a protein with the following domains: ShK domain-like and ShKT domain.	Enriched in intestine according to RNA-seq. Affected by vhl-1, lin-15B, nhr-114, rsr-2, smg-2, npr-1, jmjd-3.1, jmjd-1.2, mir-34, daf-12, daf-16, dpy-21, cox-5B, dpy-7, skn-1, isp-1, nuo-6, hpl-2, hmg-3, hmg-4, spt-16, adr-2, eat-2, daf-2, rrf-3, mdt-15, aak-1, aak-2, ints-4, sin-3, npr-8, lin-29, daf-1, daf-3, wdr-23, set-2, hlh-11, cat-2, skpo-1, spr-1, unc-30, nath-10, sir-2.1, slr-2, dpy-9, crh-1, octr-1, lin-54, mir-35, acs-3, nhr-25, oga-1, ogt-1 and pmk-1 according to microarray, tiling array and RNA-seq. Affected by stavudine, Zidovudine, cholesterol, Diazinon, Hydrolyzable Tannins, Colistin and Sirolimus according to RNA-seq and microarray.	WBPaper00031865|pmid18463287
WBGene00016732		phat-1	Caenorhabditis elegans	protein_coding_gene	C46H11.8	CELE_C46H11.8	C46H11.8.1	N.A.	CE34274	CE34274|HMMPANTHER:PTHR46219|HMMPANTHER:PTHR46219:SF5|PFSCAN:PS51257|PFSCAN:PS51670|SMART:SM00254|PFAM:PF01549|INTERPRO:IPR003582	Q9GYJ3	Q9GYJ3	TF318899	NM_059107.3	NP_491508.2	I -0.42 +/- 0.00	cenix:83-c6, mv_C46H11.8, sjj_C46H11.8|I-2C04, smd_C46H11.8	N.A.	N.A.	gk110409|Substitution|Missense, gk476376|Substitution|Missense, gk774344|Substitution|Missense, gk791512|Substitution|Missense, gk838556|Substitution|Missense, gk915518|Substitution|Missense, h13864|Substitution|Missense	F09F7.5|Physical, hlh-6|Regulatory, sdpn-1|Physical, wwp-1|Physical	g1AL, g1AR, g1P, g2L, g2R, Pharyngeal gland cell	body wall musculature, pharynx	N.A.	1-day post-L4 adult hermaphrodite Ce, 2-days post-L4 adult hermaphrodite Ce, 3-days post-L4 adult hermaphrodite Ce, 5-days post-L4 adult hermaphrodite Ce, 7-10 days post-L4 adult hermaphrodite Ce, adult Ce, adult hermaphrodite Ce, blastula embryo Ce, dauer larva Ce, embryo Ce, L1 larva Ce, L2 larva Ce, L2d larva Ce, L3 larva Ce, L3-L4 lethargus Ce, L4 larva Ce, L4-adult lethargus Ce	N.A.	N.A.	pharyngeal gland morphogenesis	N.A.	Involved in pharyngeal gland morphogenesis. Expressed in g1AR\; g1P\; and pharyngeal gland cell.	Enriched in pharynx and body wall musculature according to microarray. Affected by lin-15B, hpl-2, nhr-114, smg-2, lem-2, emr-1, prg-1, tdp-1, jmjd-3.1, daf-12, daf-16, dpy-21, set-4, hrde-1, alg-2, sma-4, cox-5B, skn-1, dpy-7, hmg-3, hmg-4, spt-16, eat-2, pry-1, atfs-1, rrf-3, aak-1, aak-2, ints-4, sin-3, daf-1, daf-3, wdr-23, srbc-48, hira-1, set-2, isp-1, nfki-1, sid-2, hlh-11, skpo-1, spr-1, unc-30, alh-4, rde-4, ain-1, dpy-9, mir-243, mir-35, ain-2, oga-1 and pmk-1 according to microarray, tiling array and RNA-seq. Affected by 1-methylnicotinamide, stavudine, Zidovudine, Sodium Chloride, metformin, Sirolimus, Rifampin, Psoralens, cholesterol and silicon dioxide nanoparticle according to RNA-seq.	WBPaper00032277|pmid18927627, WBPaper00036955|pmid N.A., WBPaper00038636|pmid N.A.
WBGene00016733		phat-2	Caenorhabditis elegans	protein_coding_gene	C46H11.9	CELE_C46H11.9	C46H11.9.1	N.A.	CE08791	CE08791|HMMPANTHER:PTHR46219:SF7|HMMPANTHER:PTHR46219|PFSCAN:PS51670|SMART:SM00254|PFAM:PF01549|INTERPRO:IPR003582	Q9GYJ2	Q9GYJ2	TF318899	NM_059108.7	NP_491509.1	I -0.42 +/- 0.00	mv_C46H11.9, sjj_C46H11.9|I-2C06, cenix:126-d5	N.A.	N.A.	gk110411|Substitution|Missense, gk110412|Substitution|Missense, gk363392|Substitution|Missense, gk391580|Substitution|Missense, gk615960|Substitution|Missense, gk620874|Substitution|Missense, gk664507|Substitution|Missense, gk709760|Substitution|Missense, gk819117|Substitution|Missense, gk900935|Substitution|Missense, gk928091|Substitution|Missense	dcr-1|Physical	g1AL, g1AR, g1P, g2L, g2R	ALM, DA neuron, intestine, pharynx, PLM, VA neuron	N.A.	1-cell embryo Ce, 1-day post-L4 adult hermaphrodite Ce, 2-days post-L4 adult hermaphrodite Ce, 24-cell embryo Ce, 3-days post-L4 adult hermaphrodite Ce, 4-cell embryo Ce, 4-days post-L4 adult hermaphrodite Ce, 5-days post-L4 adult hermaphrodite Ce, 7-10 days post-L4 adult hermaphrodite Ce, 96-cell embryo Ce, adult Ce, adult hermaphrodite Ce, blastula embryo Ce, dauer larva Ce, embryo Ce, L1 larva Ce, L2 larva Ce, L2d larva Ce, L3 larva Ce, L3-L4 lethargus Ce, L4 larva Ce, L4-adult lethargus Ce, larva Ce	N.A.	N.A.	pharyngeal gland morphogenesis	N.A.	Involved in pharyngeal gland morphogenesis. Expressed in g1AL\; g1AR\; g1P\; g2L\; and g2R.	Enriched in pharynx, ALM, PLM, intestine, DA neuron and VA neuron according to microarray and RNA-seq. Affected by dcr-1, cyc-1, lin-15B, age-1, hpl-2, smgl-1, eat-2, lem-2, emr-1, wdr-5.1, daf-2, npr-1, chd-3, let-418, daf-12, daf-16, dpy-21, set-4, glh-4, glh-1, pgl-1, pgl-3, hrde-1, alg-1, alg-2, sma-2, sma-4, lin-22, mir-71, cox-5B, skn-1, dpy-7, sod-2, hmg-3, hmg-4, pry-1, rrf-3, aak-1, aak-2, flcn-1, spc-1, unc-70, ints-4, mex-1, mex-3, sin-3, spn-4, set-2, npr-8, daf-1, daf-3, wdr-23, srbc-48, hira-1, isp-1, hlh-11, swsn-1, swsn-9, atfs-1, prx-5, skpo-1, spr-1, unc-30, sir-2.1, lin-14, lin-4, dpy-9, mir-243, lin-54, tdp-1, mir-35, tbx-2, oga-1, ogt-1, pmk-1 and daf-19 according to proteomic study, microarray, tiling array and RNA-seq. Affected by 1-methylnicotinamide, rotenone, D-glucose, sesamin, Alovudine, stavudine, Zidovudine, Sodium Chloride, Rifampin, allantoin, Sirolimus, cholesterol, resveratrol, paraquat, Selenium, Colistin, Ag nanoparticles, triclosan and silicon dioxide nanoparticle according to RNA-seq and microarray.	WBPaper00032277|pmid18927627
WBGene00016736		#N/A	#N/A	#N/A	#N/A	#N/A	#N/A	#N/A	#N/A	#N/A	#N/A	#N/A	#N/A	#N/A	#N/A	#N/A	#N/A	#N/A	#N/A	#N/A	#N/A	#N/A	#N/A	#N/A	#N/A	#N/A	#N/A	#N/A	#N/A	#N/A	#N/A	#N/A
WBGene00016737		miro-2	Caenorhabditis elegans	pseudogene	C47C12.4	CELE_C47C12.4	N.A.	N.A.	N.A.	N.A.	N.A.	N.A.	N.A.	N.A.	N.A.	X -1.30	N.A.	N.A.	N.A.	N.A.	N.A.	N.A.	N.A.	N.A.	N.A.	N.A.	N.A.	N.A.	N.A.	Is affected by several genes including daf-16\; sir-2.1\; and pgl-1 based on RNA-seq and microarray studies.	Affected by daf-16, cox-5B, jmjd-3.1, jmjd-1.2, glh-4, glh-1, pgl-1, pgl-3, emb-4, smg-2, adr-1, aak-1, aak-2, mex-1, spn-4, sir-2.1 and dcr-1 according to RNA-seq and microarray.	WBPaper00038491|pmid21647448
WBGene00016738		C47D2.1	Caenorhabditis elegans	protein_coding_gene	C47D2.1	CELE_C47D2.1	C47D2.1.1	N.A.	N.A.	N.A.	Q22923	Q22923	TF319900	NM_076984.5	NP_509385.1	X -0.338406	N.A.	N.A.	N.A.	gk286962|Substitution|Nonsense, gk531959|Substitution|Missense, gk841998|Substitution|Missense, gk884213|Substitution|Missense	Y69H2.3|Physical	N.A.	ALM, ASI, ASK, DA neuron, dopaminergic neuron, head mesodermal cell, I1 neuron, intestine, neuron, OLL, PLM, PVD, PVM, sensory neuron, VA neuron	N.A.	1-day post-L4 adult hermaphrodite Ce, 2-days post-L4 adult hermaphrodite Ce, 3-days post-L4 adult hermaphrodite Ce, 4-days post-L4 adult hermaphrodite Ce, 5-days post-L4 adult hermaphrodite Ce, 7-10 days post-L4 adult hermaphrodite Ce, adult Ce, adult hermaphrodite Ce, adult male Ce, all stages Ce, dauer larva Ce, embryo Ce, L1 larva Ce, L2 larva Ce, L2d larva Ce, L3 larva Ce, L4 larva Ce, L4 larva male Ce, L4-adult lethargus Ce, larva Ce	N.A.	N.A.	N.A.	N.A.	Enriched in head mesodermal cell\; intestine\; and neurons based on microarray\; tiling array\; and RNA-seq studies. Is affected by several genes including pgl-1\; aak-2\; and isp-1 based on microarray and RNA-seq studies. Is affected by seven chemicals including D-glucose\; Psoralens\; and allantoin based on RNA-seq studies.	Enriched in PVD, OLL, DA neuron, VA neuron, dopaminergic neuron, neuron, PLM, head mesodermal cell, sensory neuron, ALM, ASI, ASK, I1 neuron, PVM and intestine according to microarray, tiling array and RNA-seq. Affected by spe-44, dpy-21, mir-34, glh-4, glh-1, pgl-1, pgl-3, emb-4, isp-1, nuo-6, thoc-5, pmt-2, atfs-1, aak-1, aak-2, unc-70, srbc-48, bcat-1, fhod-1, unc-30, ain-2, slr-2, tax-6, mir-35 and tbx-2 according to microarray and RNA-seq. Affected by D-glucose, Psoralens, allantoin, metformin, Sirolimus, Rifampin and silicon dioxide nanoparticle according to RNA-seq.	N.A.
WBGene00016742		C48B6.4	Caenorhabditis elegans	protein_coding_gene	C48B6.4	CELE_C48B6.4	C48B6.4.1	N.A.	CE08806	CE08806|HMMPANTHER:PTHR19134|HMMPANTHER:PTHR19134:SF505|PFSCAN:PS50055|PFAM:PF00102|SUPERFAMILY:SSF52799|INTERPRO:IPR000242|INTERPRO:IPR029021	O01508	O01508	N.A.	NM_059567.2	NP_491968.1	I 1.454094	N.A.	N.A.	N.A.	tm12257|Deletion|Inframe_deletion, tm8444|Deletion|Frameshift, gk113873|Substitution|Missense, gk113874|Substitution|Missense, gk113876|Substitution|Missense, gk113877|Substitution|Missense, gk113878|Substitution|Missense, gk113879|Substitution|Missense, gk113880|Substitution|Nonsense, gk415035|Substitution|Missense, gk454226|Substitution|Missense, gk479739|Substitution|Missense, gk489026|Substitution|Missense, gk578011|Substitution|Missense, gk578012|Substitution|Missense, gk586808|Substitution|Missense, gk614738|Substitution|Missense, gk636003|Substitution|Missense, gk768429|Substitution|Missense, gk861931|Substitution|Missense	N.A.	N.A.	germ line, male	N.A.	1-day post-L4 adult hermaphrodite Ce, 2-days post-L4 adult hermaphrodite Ce, 3-days post-L4 adult hermaphrodite Ce, 4-days post-L4 adult hermaphrodite Ce, 7-10 days post-L4 adult hermaphrodite Ce, adult Ce, adult hermaphrodite Ce, adult male Ce, all stages Ce, blastula embryo Ce, embryo Ce, L1 larva Ce, L2 larva Ce, L3 larva Ce, L4 larva Ce, L4 larva male Ce	N.A.	N.A.	peptidyl-tyrosine dephosphorylation, "protein dephosphorylation", "protein tyrosine phosphatase activity"	N.A.	Predicted to enable protein tyrosine phosphatase activity. Predicted to be involved in protein dephosphorylation.	Enriched in germ line and male according to RNA-seq. Affected by spe-44, nhr-114, wdr-23, rsr-2, smgl-1, eat-2, nhr-62, npr-1, jmjd-3.1, hsf-1, dpy-21, mafr-1, glh-4, glh-1, pgl-1, pgl-3, hrde-1, alg-1, sma-2, sma-4, mir-71, ins-11, egl-9, daf-2, pmt-2, pfd-6, damt-1, nhl-2, pals-22, ints-1, hsp-6, flcn-1, smn-1, numr-1, numr-2, mex-3, spn-4, npr-8, olrn-1, mut-16, ikb-1, nfki-1, hlh-11, atfs-1, cat-2, unc-30, nath-10, hda-1, mep-1, prg-1, ubc-9, dpy-10, aak-2, isp-1 and nuo-6 according to microarray, RNA-seq and tiling array. Affected by Ethanol, methylmercuric chloride, manganese chloride, multi-walled carbon nanotube, D-glucose, Zidovudine, allantoin, Sirolimus, metformin, antimycin, Cry5B, silicon dioxide nanoparticle, cholesterol, paraquat, Colistin and triclosan according to RNA-seq and microarray.	N.A.
WBGene00016743		srb-15	Caenorhabditis elegans	protein_coding_gene	C48B6.5	CELE_C48B6.5	C48B6.5.1	N.A.	CE38163	CE38163|HMMPANTHER:PTHR31216|HMMPANTHER:PTHR31216:SF3|PRINTS:PR00699|PFAM:PF02175|INTERPRO:IPR002184	O01509	O01509	TF315769	NM_059568.3	NP_491969.2	I 1.46 +/- 0.01	sjj2_C48B6.5|I-9D14, cenix:78-h5, mv_C48B6.5, sjj_C48B6.5	N.A.	N.A.	gk113898|Substitution|Missense, gk113899|Substitution|Missense, gk113900|Substitution|Missense, gk893762|Substitution|Missense	N.A.	N.A.	body wall musculature, HSN, NSM, sensory neuron	N.A.	1-day post-L4 adult hermaphrodite Ce, 3-days post-L4 adult hermaphrodite Ce, 4-days post-L4 adult hermaphrodite Ce, adult Ce, blastula embryo Ce, dauer larva Ce, embryo Ce, L1 larva Ce, L2 larva Ce, L4 larva Ce	N.A.	N.A.	integral component of membrane, "membrane", "sensory perception of chemical stimulus", "transmembrane signaling receptor activity"	N.A.	Predicted to enable transmembrane signaling receptor activity. Predicted to be involved in sensory perception of chemical stimulus. Predicted to be located in membrane. Predicted to be integral component of membrane.	Enriched in NSM, sensory neuron, HSN and body wall musculature according to tiling array, RNA-seq and microarray. Affected by cyc-1, rsr-2, mir-34, thoc-5, spn-4, csr-1, sir-2.1 and ain-2 according to microarray, tiling array and RNA-seq. Affected by allantoin according to microarray.	N.A.
WBGene00016748		aexr-3	Caenorhabditis elegans	protein_coding_gene	C48C5.3	CELE_C48C5.3	C48C5.3.1	N.A.	CE53526	CE53526|HMMPANTHER:PTHR21643:SF6|HMMPANTHER:PTHR21643|PFSCAN:PS50262|PFAM:PF00001|SUPERFAMILY:SSF81321|INTERPRO:IPR000276|INTERPRO:IPR039952	Q18700	Q18700	TF316587	NM_077113.3	NP_509514.2	X 0.47	sjj_C48C5.3, mv_C48C5.3, sjj2_C48C5.3|X-8H01, cenix:113-f9	N.A.	N.A.	gk288549|Substitution|Missense, gk388868|Substitution|Missense, gk402375|Substitution|Nonsense, gk584158|Substitution|Missense, gk918784|Substitution|Missense, gk921147|Substitution|Missense	C30F12.4|Physical	N.A.	AFD, ASER, BAG, neuron, sensory neuron, somatic gonad precursor	N.A.	1-day post-L4 adult hermaphrodite Ce, 2-days post-L4 adult hermaphrodite Ce, 24-cell embryo Ce, 3-days post-L4 adult hermaphrodite Ce, 4-days post-L4 adult hermaphrodite Ce, 5-days post-L4 adult hermaphrodite Ce, 7-10 days post-L4 adult hermaphrodite Ce, adult Ce, all stages Ce, blastula embryo Ce, dauer larva Ce, embryo Ce, L1 larva Ce, L2 larva Ce, L3 larva Ce, L4 larva Ce, larva Ce	N.A.	N.A.	G protein-coupled receptor activity, "G protein-coupled receptor signaling pathway", "integral component of membrane", "membrane", "neuropeptide receptor activity", "neuropeptide signaling pathway"	N.A.	Predicted to enable G protein-coupled receptor activity. Predicted to be involved in G protein-coupled receptor signaling pathway. Predicted to be located in membrane. Predicted to be integral component of membrane.	Enriched in neuron, BAG, AFD, ASER, somatic gonad precursor and sensory neuron according to tiling array, RNA-seq and microarray. Affected by clk-1, cyc-1, hpl-2, wdr-23, skn-1, chd-3, let-418, alg-1, eat-2, mex-1, mex-3, spn-4, mrps-5, daf-1, srbc-48, bcat-1, met-2, spr-5, csr-1 and sir-2.1 according to microarray, tiling array and RNA-seq. Affected by multi-walled carbon nanotube, Psoralens, allantoin, Sirolimus, Rifampin and paraquat according to RNA-seq and microarray.	N.A.
WBGene00016752		C48E7.7	Caenorhabditis elegans	protein_coding_gene	C48E7.7	CELE_C48E7.7	C48E7.7.1	N.A.	N.A.	N.A.	Q8IG73	Q8IG73	TF322497	NM_001383221.2	NP_001370419.1	I 0.883840	N.A.	axon fasciculation variant, axon midline crossing variant, cord commissures fail to reach target, ventral cord patterning variant	N.A.	N.A.	sgt-1|Physical	N.A.	amphid sheath cell, germ line, intestine, male-specific anatomical entity, sperm	N.A.	1-day post-L4 adult hermaphrodite Ce, 2-days post-L4 adult hermaphrodite Ce, 3-days post-L4 adult hermaphrodite Ce, 4-days post-L4 adult hermaphrodite Ce, 7-10 days post-L4 adult hermaphrodite Ce, adult Ce, adult hermaphrodite Ce, adult male Ce, all stages Ce, dauer larva Ce, embryo Ce, L1 larva Ce, L3 larva Ce, L4 larva Ce	N.A.	N.A.	N.A.	N.A.	Enriched in amphid sheath cell\; germ line\; intestine\; male-specific anatomical entity\; and sperm based on RNA-seq and microarray studies. Is affected by several genes including daf-2\; skn-1\; and daf-12 based on microarray\; RNA-seq\; and studies. Is affected by sixteen chemicals including Ethanol\; methylmercuric chloride\; and D-glucose based on RNA-seq and microarray studies.	Enriched in germ line, amphid sheath cell, sperm, male-specific anatomical entity and intestine according to RNA-seq and microarray. Affected by daf-12, atx-3, clk-1, nhr-114, wdr-23, prg-1, gld-2, tdp-1, daf-2, csr-1, glh-4, glh-1, pgl-1, pgl-3, fog-3, npr-1, cox-5B, hsf-1, mir-34, hrde-1, sma-2, sma-4, mir-71, dpy-7, skn-1, set-9, hpl-2, egl-9, flr-4, thoc-5, eat-2, pmt-2, pfd-6, nhl-2, ifo-1, aak-1, aak-2, flcn-1, nmad-1, numr-1, numr-2, nhr-14, mrps-5, mut-16, hira-1, rnp-6, pqm-1, plp-1, hlh-11, unc-30, hda-1, mep-1, ubc-9, sir-2.1 and spr-5 according to microarray and RNA-seq. Affected by Ethanol, methylmercuric chloride, D-glucose, Psoralens, allantoin, Sirolimus, Tunicamycin, Cry5B, Ag nanoparticles, cholesterol, resveratrol, Acrylamide, Chlorpyrifos, Diazinon, Colistin and triclosan according to RNA-seq and microarray.	N.A.
WBGene00016761		tkr-2	Caenorhabditis elegans	protein_coding_gene	C49A9.7	CELE_C49A9.7	C49A9.7.1	N.A.	CE16937	CE16937|HMMPANTHER:PTHR24238|HMMPANTHER:PTHR24238:SF47|PFSCAN:PS50262|PRINTS:PR00237|SCANPROSITE:PS00237|PFAM:PF00001|SUPERFAMILY:SSF81321|INTERPRO:IPR000276	O44148	O44148	N.A.	NM_068529.2	NP_500930.1	IV 3.09	cenix:46-f3, mv_C49A9.7, sjj_C49A9.7|IV-3K17	N.A.	N.A.	ok1620|Deletion|Frameshift, gk203300|Substitution|Missense, gk203303|Substitution|Missense, gk510259|Substitution|Missense	N.A.	N.A.	neuron, sensory neuron, somatic gonad precursor	N.A.	1-day post-L4 adult hermaphrodite Ce, 2-days post-L4 adult hermaphrodite Ce, 3-days post-L4 adult hermaphrodite Ce, 4-cell embryo Ce, 4-days post-L4 adult hermaphrodite Ce, 5-days post-L4 adult hermaphrodite Ce, adult Ce, adult hermaphrodite Ce, blastula embryo Ce, dauer larva Ce, embryo Ce, L1 larva Ce, L2 larva Ce, L4 larva Ce, larva Ce	asthma|By Orthology, exercise-induced bronchoconstriction|By Orthology, hypogonadotropic hypogonadism 11 with or without anosmia|By Orthology	HGNC:11527|OrthoInspector;EnsEMBL-Compara;Hieranoid;PhylomeDB;Inparanoid;OrthoFinder;Roundup;TreeFam, HGNC:11526|OrthoInspector;Hieranoid;PhylomeDB;Inparanoid;OrthoFinder;Roundup;TreeFam, HGNC:11528|OrthoInspector;Hieranoid;PhylomeDB;Inparanoid;OrthoFinder;Roundup;TreeFam	G protein-coupled receptor activity, "G protein-coupled receptor signaling pathway", "integral component of membrane", "integral component of plasma membrane", "membrane", "neuropeptide receptor activity", "neuropeptide signaling pathway", "signal transduction"	N.A.	Predicted to enable neuropeptide receptor activity. Predicted to be involved in neuropeptide signaling pathway. Predicted to be integral component of plasma membrane. Human ortholog(s) of this gene implicated in exercise-induced bronchoconstriction and hypogonadotropic hypogonadism 11 with or without anosmia. Is an ortholog of human TACR2 (tachykinin receptor 2).	Enriched in neuron, somatic gonad precursor and sensory neuron according to RNA-seq and microarray. Affected by nhr-114, wdr-5.1, csr-1, glh-4, glh-1, pgl-1, pgl-3, drh-3, ints-6, mex-1, mex-3, spn-4, set-2, nfki-1, bcat-1, met-2, prx-5, hda-1, mep-1, ubc-9, ain-1 and ain-2 according to microarray and RNA-seq. Affected by metformin, Sirolimus, Psoralens, allantoin, Rifampin, Atrazine and adsorbable organic bromine compound according to RNA-seq and microarray.	WBPaper00032196|pmid18801967, WBPaper00038491|pmid21647448, WBPaper00048791|pmid26554819, WBPaper00052567|pmid N.A., WBPaper00055090|pmid30120140, WBPaper00061368|pmid33945998
WBGene00016765		C49C8.1	Caenorhabditis elegans	protein_coding_gene	C49C8.1	CELE_C49C8.1	C49C8.1.1	N.A.	CE49729	CE49729|HMMPANTHER:PTHR11909:SF44|HMMPANTHER:PTHR11909|PFSCAN:PS50011|SMART:SM00220|PFAM:PF00069|SUPERFAMILY:SSF56112|INTERPRO:IPR000719|INTERPRO:IPR011009|Active_site	Q18707	Q18707	N.A.	NM_069082.5	NP_501483.2	IV 3.927596	N.A.	N.A.	N.A.	tm3944|Deletion|Frameshift, gk207603|Substitution|Missense, gk207604|Substitution|Missense, gk207605|Substitution|Missense, gk207606|Substitution|Missense, gk340109|Substitution|Missense, gk346161|Substitution|Missense, gk425864|Substitution|Missense, gk576183|Substitution|Missense, gk618449|Substitution|Missense, gk712276|Substitution|Missense, gk726403|Substitution|Missense	N.A.	N.A.	germ line, intestine, male	N.A.	1-day post-L4 adult hermaphrodite Ce, 2-days post-L4 adult hermaphrodite Ce, 3-days post-L4 adult hermaphrodite Ce, 4-days post-L4 adult hermaphrodite Ce, 7-10 days post-L4 adult hermaphrodite Ce, 96-cell embryo Ce, adult Ce, adult hermaphrodite Ce, adult male Ce, all stages Ce, blastula embryo Ce, embryo Ce, L1 larva Ce, L2 larva Ce, L3 larva Ce, L4 larva Ce	N.A.	N.A.	ATP binding, "cytoplasm", "kinase activity", "nucleus", "peptidyl-serine phosphorylation", "phosphorylation", "protein kinase activity", "protein phosphorylation", "protein serine/threonine kinase activity", "signal transduction"	N.A.	Predicted to enable protein serine\/threonine kinase activity. Predicted to be involved in peptidyl-serine phosphorylation. Predicted to be located in cytoplasm and nucleus.	Enriched in germ line, male and intestine according to RNA-seq and microarray. Affected by rrf-3, eri-1, zfp-1, hpl-2, nhr-114, smgl-1, eat-2, nhr-62, alg-3, alg-4, rsd-2, csr-1, glh-4, glh-1, pgl-1, pgl-3, npr-1, jmjd-3.1, chd-3, let-418, dpy-21, mir-34, alg-1, alg-2, sma-2, sma-4, lin-22, mir-71, isp-1, egl-9, hmg-3, daf-2, damt-1, nhl-2, pals-22, hsp-6, smn-1, spc-1, mrps-5, mut-16, hlh-11, atfs-1, unc-30, mep-1, prg-1, nhr-49, dpy-9, aak-2, tax-6 and nuo-6 according to microarray, tiling array and RNA-seq. Affected by methylmercuric chloride, rotenone, Tunicamycin, manganese chloride, D-glucose, Psoralens, allantoin, Sirolimus, Rifampin, antimycin, Cry5B, stearic acid, cholesterol, cadmium, fluoranthene, Diazinon, Chlorpyrifos, Hydrolyzable Tannins, paraquat, tetrabromobisphenol A and Colistin according to microarray and RNA-seq.	WBPaper00027258|pmid18050405
WBGene00016770		C49C8.6	Caenorhabditis elegans	protein_coding_gene	C49C8.6	CELE_C49C8.6	C49C8.6.1	N.A.	N.A.	N.A.	Q18708	Q18708	TF342747	NM_069083.5	NP_501484.2	IV 3.927847	N.A.	embryonic lethal, sister chromatid segregation defective early emb	N.A.	gk846671|Substitution|Missense	hda-1|Physical	N.A.	male	N.A.	1-cell embryo Ce, 1-day post-L4 adult hermaphrodite Ce, 2-days post-L4 adult hermaphrodite Ce, 7-10 days post-L4 adult hermaphrodite Ce, adult Ce, adult hermaphrodite Ce, adult male Ce, all stages Ce, blastula embryo Ce, embryo Ce, L1 larva Ce, L2 larva Ce, L3 larva Ce, L4 larva Ce	N.A.	N.A.	N.A.	N.A.	Enriched in male based on RNA-seq studies. Is affected by several genes including daf-2\; sir-2.1\; and clk-1 based on tiling array\; microarray\; and RNA-seq studies. Is affected by sesamin\; glycine\; and adsorbable organic bromine compound based on microarray and RNA-seq studies.	Enriched in male according to RNA-seq. Affected by hpl-2, rsr-2, clk-1, dpy-21, cox-5B, drh-3, hmg-3, daf-2, nhl-2, mex-3, spn-4, hda-1, csr-1 and sir-2.1 according to tiling array, microarray, RNA-seq and proteomic study. Affected by sesamin, glycine and adsorbable organic bromine compound according to microarray and RNA-seq.	N.A.
WBGene00016772		nhr-166	Caenorhabditis elegans	protein_coding_gene	C49D10.2	CELE_C49D10.2	C49D10.2.1	N.A.	CE08843	CE08843|HMMPANTHER:PTHR45886|HMMPANTHER:PTHR45886:SF14|PFSCAN:PS51843|PFSCAN:PS51257|PFSCAN:PS51030|PRINTS:PR00047|SCANPROSITE:PS00031|SMART:SM00399|SMART:SM00430|PFAM:PF00105|PFAM:PF00104|SUPERFAMILY:SSF48508|SUPERFAMILY:SSF57716|INTERPRO:IPR000536|INTERPRO:IPR001628|INTERPRO:IPR013088|INTERPRO:IPR035500	O16609	O16609	TF319766	NM_062281.4	NP_494682.1	II -6.03 +/- 0.01	mv_C49D10.2, cenix:208-c4, sjj_C49D10.2|II-3F17	male tail morphology variant, tail morphology variant	N.A.	gk601|Deletion|Frameshift, gk613|Deletion|Frameshift, gk139441|Substitution|Missense, gk139444|Substitution|Missense, gk139445|Substitution|Missense, gk139446|Substitution|Missense, gk329384|Substitution|Missense, gk536765|Substitution|Nonsense, gk678383|Substitution|Nonsense, gk712631|Substitution|Missense, gk912212|Substitution|Missense, gk925804|Substitution|Nonsense	N.A.	head neuron	ASJ, ASK, FLP, muscle cell	adult Ce, fully-elongated embryo Ce, L1 larva Ce, L2 larva Ce, L3 larva Ce, L4 larva Ce	1-cell embryo Ce, 1-day post-L4 adult hermaphrodite Ce, 3-days post-L4 adult hermaphrodite Ce, adult Ce, blastula embryo Ce, embryo Ce, L1 larva Ce, L2 larva Ce, L4 larva Ce	N.A.	N.A.	DNA binding, "DNA-binding transcription factor activity", "metal ion binding", "nucleus", "regulation of transcription, DNA-templated", "sequence-specific DNA binding", "zinc ion binding"	N.A.	Predicted to enable DNA-binding transcription factor activity\; sequence-specific DNA binding activity\; and zinc ion binding activity. Predicted to be involved in regulation of transcription, DNA-templated. Predicted to be located in nucleus. Expressed in head neurons.	Enriched in FLP, ASJ, ASK and muscle cell according to microarray and RNA-seq. Affected by rsr-2, clk-1, thoc-5, pry-1 and spc-1 according to tiling array, microarray and RNA-seq. Affected by Rifampin, Sirolimus, allantoin and resveratrol according to RNA-seq and microarray.	WBPaper00055090|pmid30120140
WBGene00016775		C49D10.7	Caenorhabditis elegans	pseudogene	C49D10.7	CELE_C49D10.7	N.A.	N.A.	N.A.	N.A.	N.A.	N.A.	N.A.	N.A.	N.A.	II -6.198153	N.A.	N.A.	N.A.	N.A.	N.A.	N.A.	neuron, NSM	N.A.	1-day post-L4 adult hermaphrodite Ce, 3-days post-L4 adult hermaphrodite Ce, adult Ce, embryo Ce, L1 larva Ce, L2 larva Ce	N.A.	N.A.	N.A.	N.A.	Enriched in NSM and neurons based on tiling array and microarray studies. Is affected by several genes including clk-1\; cyc-1\; and ain-2 based on microarray and tiling array studies. Is affected by resveratrol\; Atrazine\; and Sirolimus based on microarray studies.	Enriched in NSM and neuron according to tiling array and microarray. Affected by cyc-1, rsr-2, clk-1 and ain-2 according to microarray and tiling array. Affected by resveratrol, Atrazine and Sirolimus according to microarray.	N.A.
WBGene00016776		oac-11	Caenorhabditis elegans	protein_coding_gene	C49D10.8	CELE_C49D10.8	C49D10.8.1	N.A.	CE08849	CE08849|HMMPANTHER:PTHR23028:SF124|HMMPANTHER:PTHR23028|PFAM:PF01757|PFAM:PF19040|INTERPRO:IPR002656|INTERPRO:IPR043968	O16602	O16602	TF317622	NM_062273.1	NP_494674.1	II -6.20 +/- 0.00	cenix:66-d3, sjj_C49D10.8|II-3H05, mv_C49D10.8	N.A.	N.A.	gk139380|Substitution|Missense, gk139381|Substitution|Missense, gk139382|Substitution|Missense, gk139383|Substitution|Missense, gk139384|Substitution|Missense, gk139386|Substitution|Missense, gk480339|Substitution|Missense, gk486960|Substitution|Missense, gk488540|Substitution|Missense, gk531381|Substitution|Nonsense, gk533220|Substitution|Missense, gk539960|Substitution|Missense, gk583559|Substitution|Missense, gk683009|Substitution|Missense, gk689594|Substitution|Missense, gk711628|Substitution|Missense, gk821578|Substitution|Missense, gk935466|Substitution|Missense, h14135|Substitution|Missense	N.A.	N.A.	N.A.	N.A.	N.A.	N.A.	N.A.	acyltransferase activity, transferring groups other than amino-acyl groups, "cellular polysaccharide biosynthetic process", "integral component of membrane", "membrane"	N.A.	Predicted to enable acyltransferase activity, transferring groups other than amino-acyl groups. Predicted to be involved in cellular polysaccharide biosynthetic process. Predicted to be located in membrane.	Affected by rsr-2, unc-75, drh-3, spt-16, eri-1 and mut-2 according to tiling array, RNA-seq and microarray. Affected by multi-walled carbon nanotube, resveratrol and fluoranthene according to RNA-seq and microarray.	N.A.
WBGene00016777		nhr-261	Caenorhabditis elegans	protein_coding_gene	C49D10.9	CELE_C49D10.9	C49D10.9.1	N.A.	CE40303	CE40303|HMMPANTHER:PTHR46397|HMMPANTHER:PTHR46397:SF3|PFSCAN:PS51030|PFSCAN:PS51843|SCANPROSITE:PS00031|SMART:SM00430|SMART:SM00399|PFAM:PF00105|SUPERFAMILY:SSF57716|SUPERFAMILY:SSF48508|INTERPRO:IPR000536|INTERPRO:IPR001628|INTERPRO:IPR013088|INTERPRO:IPR035500	O16603	O16603	TF321941	NM_062274.6	NP_494675.3	II -6.19 +/- 0.00	cenix:204-a9, sjj_C49D10.9|II-3H07	N.A.	N.A.	gk139392|Substitution|Nonsense, gk139393|Substitution|Missense, gk911087|Substitution|Missense, otn7244|Substitution|Missense	N.A.	N.A.	N.A.	N.A.	N.A.	N.A.	N.A.	DNA binding, "DNA-binding transcription factor activity", "metal ion binding", "nucleus", "regulation of transcription, DNA-templated", "sequence-specific DNA binding", "zinc ion binding"	N.A.	Predicted to enable DNA-binding transcription factor activity\; sequence-specific DNA binding activity\; and zinc ion binding activity. Predicted to be involved in regulation of transcription, DNA-templated. Predicted to be located in nucleus.	Affected by cyc-1, adr-1, mex-1, mex-3, spn-4, nhr-49 and sir-2.1 according to microarray and RNA-seq. Affected by fluoranthene according to microarray.	WBPaper00026592|pmid21676746, WBPaper00027309|pmid18050428
WBGene00016780		#N/A	#N/A	#N/A	#N/A	#N/A	#N/A	#N/A	#N/A	#N/A	#N/A	#N/A	#N/A	#N/A	#N/A	#N/A	#N/A	#N/A	#N/A	#N/A	#N/A	#N/A	#N/A	#N/A	#N/A	#N/A	#N/A	#N/A	#N/A	#N/A	#N/A	#N/A
WBGene00016784		#N/A	#N/A	#N/A	#N/A	#N/A	#N/A	#N/A	#N/A	#N/A	#N/A	#N/A	#N/A	#N/A	#N/A	#N/A	#N/A	#N/A	#N/A	#N/A	#N/A	#N/A	#N/A	#N/A	#N/A	#N/A	#N/A	#N/A	#N/A	#N/A	#N/A	#N/A
WBGene00016800		C50C3.2	Caenorhabditis elegans	protein_coding_gene	C50C3.2	CELE_C50C3.2	C50C3.2.1	N.A.	CE47978	CE47978|PhosphoPep:C50C3.2|HMMPANTHER:PTHR11915|HMMPANTHER:PTHR11915:SF428|PFSCAN:PS50222|SCANPROSITE:PS00018|SMART:SM00150|PFAM:PF00435|SUPERFAMILY:SSF46966|SUPERFAMILY:SSF47473|INTERPRO:IPR002017|INTERPRO:IPR011992|INTERPRO:IPR018159	P34367	P34367	TF352470	NM_066386.5	NP_498787.3	III -0.373710	N.A.	N.A.	N.A.	tm12868|Deletion|Inframe_deletion, tm8079|Deletion|Frameshift, gk179690|Substitution|Missense, gk179691|Substitution|Missense, gk179692|Substitution|Missense, gk179693|Substitution|Missense, gk179694|Substitution|Missense, gk179696|Substitution|Missense, gk179697|Substitution|Missense, gk179698|Substitution|Missense, gk179699|Substitution|Missense, gk315670|Substitution|Missense, gk318715|Substitution|Missense, gk341082|Substitution|Missense, gk345032|Substitution|Missense, gk374462|Substitution|Missense, gk374783|Substitution|Missense, gk412985|Substitution|Missense, gk415331|Substitution|Missense, gk419751|Substitution|Missense, gk435478|Substitution|Missense, gk488684|Substitution|Missense, gk493645|Substitution|Nonsense, gk502094|Substitution|Missense, gk512712|Substitution|Missense, gk563501|Substitution|Missense, gk566057|Substitution|Missense, gk573866|Substitution|Missense, gk591656|Substitution|Missense, gk619646|Substitution|Missense, gk629721|Substitution|Missense, gk654324|Substitution|Missense, gk656735|Substitution|Missense, gk660932|Substitution|Missense, gk680263|Substitution|Missense, gk696632|Substitution|Missense, gk715236|Substitution|Nonsense, gk728534|Substitution|Missense, gk761488|Substitution|Missense, gk787206|Substitution|Missense, gk819323|Substitution|Missense, gk820569|Substitution|Missense, gk861572|Substitution|Missense, gk907931|Substitution|Missense, gk907932|Substitution|Missense, gk919731|Substitution|Missense, otn13103|Substitution|Missense, otn13104|Substitution|Missense, otn4164|Substitution|Missense, otn4166|Substitution|Missense, otn4167|Substitution|Missense, otn4168|Substitution|Missense	pac-1|Physical, unc-29|Physical	N.A.	germ line, male	N.A.	1-day post-L4 adult hermaphrodite Ce, 2-days post-L4 adult hermaphrodite Ce, 3-days post-L4 adult hermaphrodite Ce, 4-days post-L4 adult hermaphrodite Ce, 6-days post-L4 adult hermaphrodite Ce, adult Ce, adult hermaphrodite Ce, adult male Ce, all stages Ce, blastula embryo Ce, embryo Ce, L1 larva Ce, L2 larva Ce, L2d larva Ce, L3 larva Ce, L4 larva Ce	N.A.	N.A.	actin cytoskeleton organization, "actin filament binding", "biological_process", "cell junction", "cell projection", "cellular_component", "cortical actin cytoskeleton", "metal ion binding", "molecular_function", "neuron development", "plasma membrane"	N.A.	Predicted to enable actin filament binding activity. Predicted to be involved in actin cytoskeleton organization and neuron development. Predicted to be located in several cellular components, including cell junction\; cortical actin cytoskeleton\; and plasma membrane.	Enriched in germ line and male according to RNA-seq. Affected by nhr-114, wdr-23, eat-2, blmp-1, csr-1, bar-1, fbf-1, gld-2, clk-1, npr-1, hsf-1, rbr-2, mir-34, elli-1, glh-4, glh-1, pgl-1, pgl-3, hrde-1, alg-2, sma-2, sma-4, lin-22, mir-71, set-9, egl-9, hmg-3, daf-2, pmt-2, fbf-2, damt-1, nhl-2, pals-22, sek-1, aak-1, aak-2, his-72, nmad-1, spc-1, mex-3, sin-3, spn-4, cfp-1, set-2, wdr-5.1, npr-8, mut-16, pqm-1, ikb-1, nfki-1, plp-1, hlh-11, spr-1, unc-30, nath-10, hda-1, mep-1, prg-1, ubc-9, nhr-49, zip-2, tax-6 and nuo-6 according to microarray and RNA-seq. Affected by nicotinic acid, methylmercuric chloride, manganese chloride, stavudine, Sodium Chloride, allantoin, Sirolimus, Rifampin, antimycin, Cry5B, silicon dioxide nanoparticle, cholesterol, resveratrol, Atrazine, paraquat, dibromoacetic acid, Colistin and adsorbable organic bromine compound according to RNA-seq and microarray.	WBPaper00055090|pmid30120140
WBGene00016804		C50C3.12	Caenorhabditis elegans	protein_coding_gene	C50C3.12	CELE_C50C3.12	C50C3.12.1	N.A.	N.A.	N.A.	Q8MNU3	Q8MNU3	N.A.	NM_171209.5	NP_741247.1	III -0.373868	N.A.	N.A.	N.A.	gk179678|Substitution|Nonsense, gk179679|Substitution|Missense, gk460410|Substitution|Missense, gk543734|Substitution|Missense, gk925868|Substitution|Missense, h12601|Substitution|Nonsense	N.A.	N.A.	N.A.	N.A.	N.A.	N.A.	N.A.	N.A.	N.A.	Is affected by rsr-2 and drh-3 based on tiling array and RNA-seq studies.	Affected by rsr-2 and drh-3 according to tiling array and RNA-seq.	N.A.
WBGene00016805		C50D2.1	Caenorhabditis elegans	protein_coding_gene	C50D2.1	CELE_C50D2.1	C50D2.1a.1, C50D2.1b.1	N.A.	CE27874, CE08886	CE27874|HMMPANTHER:PTHR36937:SF1|HMMPANTHER:PTHR36937, CE08886|HMMPANTHER:PTHR36937:SF1|HMMPANTHER:PTHR36937	O44799, A0A0K3ARI6	O44799	N.A.	NM_061262.6, NM_001313594.3	NP_493663.1, NP_001300523.1	II -16.115549	N.A.	fat content increased, slow growth, transgene expression increased, transgene expression reduced	N.A.	gk130885|Substitution|Missense, gk130886|Substitution|Nonsense, gk130888|Substitution|Missense, gk372635|Substitution|Missense, gk493039|Substitution|Missense, gk696897|Substitution|Missense, gk776251|Substitution|Missense, gk839885|Substitution|Missense, gk881725|Substitution|Missense, h12373|Substitution|Missense, h6775|Substitution|Missense	dhc-1|Genetic, gpdh-1|Regulatory, lit-1|Genetic	N.A.	germline precursor cell, hypodermis	N.A.	1-day post-L4 adult hermaphrodite Ce, 2-days post-L4 adult hermaphrodite Ce, 3-days post-L4 adult hermaphrodite Ce, 4-days post-L4 adult hermaphrodite Ce, 6-days post-L4 adult hermaphrodite Ce, 7-10 days post-L4 adult hermaphrodite Ce, 7-days post-L4 adult hermaphrodite Ce, adult Ce, adult hermaphrodite Ce, all stages Ce, blastula embryo Ce, dauer larva Ce, embryo Ce, L1 larva Ce, L2 larva Ce, L2d larva Ce, L3 larva Ce, L4 larva Ce, larva Ce	N.A.	N.A.	N.A.	N.A.	Enriched in germline precursor cell and hypodermis based on tiling array and RNA-seq studies. Is affected by several genes including daf-16\; daf-2\; and skn-1 based on microarray and RNA-seq studies. Is affected by eighteen chemicals including Ethanol\; methylmercury hydroxide\; and 1-methylnicotinamide based on RNA-seq and microarray studies.	Enriched in germline precursor cell and hypodermis according to tiling array and RNA-seq. Affected by cyc-1, sma-2, sma-4, lem-2, emr-1, set-2, tdp-1, swsn-2.2, cec-4, skn-1, mir-34, lin-41, let-7, elli-1, daf-12, daf-16, dpy-21, glh-4, glh-1, pgl-1, pgl-3, alg-1, sid-3, lin-22, cox-5B, elt-2, elt-7, dpy-7, hpl-2, hmg-4, spt-16, eat-2, daf-2, pry-1, atfs-1, nuo-6, nhl-2, rrf-3, hsp-6, mdt-15, sek-1, aak-1, aak-2, spc-1, unc-70, ints-4, numr-1, numr-2, mex-1, mex-3, sin-3, spn-4, npr-8, lin-29, alh-6, mrps-5, daf-3, olrn-1, srbc-48, isp-1, vrk-1, hlh-11, swsn-1, skpo-1, spr-1, unc-30, nhr-49, sir-2.1, lin-14, lin-4, dpy-9, dpy-10, mir-243, crh-1, tax-6, octr-1, gei-8, oga-1 and pmk-1 according to microarray and RNA-seq. Affected by Ethanol, methylmercury hydroxide, 1-methylnicotinamide, D-glucose, stavudine, Zidovudine, Psoralens, allantoin, Sirolimus, Rifampin, glycine, cholesterol, Atrazine, fluoranthene, Diazinon, Quercetin, Colistin and nitroguanidine according to RNA-seq and microarray.	N.A.
WBGene00016807		txt-1	Caenorhabditis elegans	protein_coding_gene	C50D2.3	CELE_C50D2.3	C50D2.3.1	N.A.	CE08888	CE08888|HMMPANTHER:PTHR31327|HMMPANTHER:PTHR31327:SF6|PFSCAN:PS50106|SMART:SM00228|SUPERFAMILY:SSF50156|INTERPRO:IPR001478|INTERPRO:IPR036034|INTERPRO:IPR040264	O44797	O44797	TF319103	NM_061260.3	NP_493661.1	II -16.140120	cenix:210-a1, mv_C50D2.3, sjj_C50D2.3|II-1E07	aldicarb resistant	N.A.	gk130875|Substitution|Missense, gk343959|Substitution|Missense, gk665384|Substitution|Missense, gk738393|Substitution|Missense, gk824181|Substitution|Missense, gk957590|Substitution|Missense	btbd-10|Physical, ceh-58|Physical, dlat-1|Physical, mct-6|Physical, rack-1|Physical, swsn-9|Physical, tsct-1|Physical, txt-18|Physical, Y74C10AL.2|Physical, ZK688.9|Physical	N.A.	germ line, male, NSM	N.A.	1-day post-L4 adult hermaphrodite Ce, 2-days post-L4 adult hermaphrodite Ce, 3-days post-L4 adult hermaphrodite Ce, 4-cell embryo Ce, 4-days post-L4 adult hermaphrodite Ce, 7-10 days post-L4 adult hermaphrodite Ce, adult Ce, adult hermaphrodite Ce, adult male Ce, all stages Ce, embryo Ce, L1 larva Ce, L2 larva Ce, L3 larva Ce, L4 larva Ce	N.A.	N.A.	N.A.	N.A.	Enriched in NSM\; germ line\; and in male based on RNA-seq and tiling array studies. Is affected by several genes including daf-2\; dpy-10\; and hsf-1 based on microarray and RNA-seq studies. Is affected by fifteen chemicals including methylmercuric chloride\; manganese chloride\; and D-glucose based on microarray and RNA-seq studies. Is predicted to encode a protein with the following domains: PDZ domain\; PDZ superfamily\; and Uncharacterized protein T15H9.4-like.	Enriched in germ line, NSM and male according to RNA-seq and tiling array. Affected by nhr-114, wdr-23, eat-2, csr-1, hlh-30, clk-1, glh-4, glh-1, pgl-1, pgl-3, npr-1, jmjd-3.1, hsf-1, hrde-1, sma-2, sma-4, mir-71, isp-1, egl-9, hmg-3, daf-2, nhl-2, hsp-6, smn-1, mrps-5, dcr-1, mut-16, set-2, atfs-1, unc-30, mep-1, dpy-9, dpy-10, osm-8, tax-6 and nuo-6 according to microarray and RNA-seq. Affected by methylmercuric chloride, manganese chloride, D-glucose, allantoin, Sirolimus, Tunicamycin, Cry5B, cholesterol, Atrazine, Chlorpyrifos, Diazinon, Humic Substances, paraquat, Colistin and adsorbable organic bromine compound according to microarray and RNA-seq.	N.A.
WBGene00016813		clec-214	Caenorhabditis elegans	protein_coding_gene	C50E3.1	CELE_C50E3.1	C50E3.1.1	N.A.	CE52332	CE52332|HMMPANTHER:PTHR23124:SF141|HMMPANTHER:PTHR23124|SMART:SM00034|SUPERFAMILY:SSF56436|INTERPRO:IPR001304|INTERPRO:IPR016186|INTERPRO:IPR016187	Q22934	Q22934	N.A.	NM_001356705.1	NP_001343641.1	V 0.82	cenix:234-h6, cenix:124-h1, sjj_C50E3.1|V-5D07, mv_C50E3.2, sjj2_C50E3.2|V-15G21, sjj_C50E3.2, mv_C50E3.1	N.A.	N.A.	gk239703|Substitution|Missense, gk518357|Substitution|Missense, gk592826|Substitution|Missense, gk687243|Substitution|Missense, gk724509|Substitution|Missense, gk726484|Substitution|Missense, gk930547|Substitution|Missense	N.A.	N.A.	N.A.	N.A.	N.A.	N.A.	N.A.	carbohydrate binding	N.A.	Predicted to enable carbohydrate binding activity.	Affected by rsr-2, sir-2.1, tdp-1 and eat-2 according to tiling array and microarray. Affected by resveratrol, dafa#1, adsorbable organic bromine compound, allantoin, Sirolimus and nitroguanidine according to microarray.	N.A.
WBGene00016814		#N/A	#N/A	#N/A	#N/A	#N/A	#N/A	#N/A	#N/A	#N/A	#N/A	#N/A	#N/A	#N/A	#N/A	#N/A	#N/A	#N/A	#N/A	#N/A	#N/A	#N/A	#N/A	#N/A	#N/A	#N/A	#N/A	#N/A	#N/A	#N/A	#N/A	#N/A
WBGene00016815		clec-213	Caenorhabditis elegans	protein_coding_gene	C50E3.3	CELE_C50E3.3	C50E3.3.1	N.A.	CE52195	CE52195|HMMPANTHER:PTHR23124|HMMPANTHER:PTHR23124:SF141|SUPERFAMILY:SSF56436|INTERPRO:IPR016186|INTERPRO:IPR016187	Q22932	Q22932	N.A.	NM_001356704.1	NP_001343642.1	V 0.82	mv_C50E3.11, sjj_C50E3.3|V-5D11, mv_C50E3.3, cenix:93-g9, cenix:174-g1	protein aggregation variant, transgene subcellular localization variant	N.A.	gk239696|Substitution|Missense, gk239697|Substitution|Missense, gk338542|Substitution|Missense, gk504390|Substitution|Missense, gk586608|Substitution|Missense, gk616832|Substitution|Missense, gk649323|Substitution|Missense, gk652020|Substitution|Missense, gk733149|Substitution|Missense, gk858132|Substitution|Missense	N.A.	N.A.	N.A.	N.A.	N.A.	N.A.	N.A.	carbohydrate binding	N.A.	Predicted to enable carbohydrate binding activity.	Affected by rsr-2, mir-34, sir-2.1 and ain-1 according to tiling array and microarray.	WBPaper00033118|pmid19372275
WBGene00016818		C50E3.7	Caenorhabditis elegans	protein_coding_gene	C50E3.7	CELE_C50E3.7	C50E3.7a.1, C50E3.7b.1	N.A.	CE52160, CE52147	CE52160|HMMPANTHER:PTHR22718:SF3|HMMPANTHER:PTHR22718|SUPERFAMILY:SSF81321, CE52147|HMMPANTHER:PTHR22718|HMMPANTHER:PTHR22718:SF3|SUPERFAMILY:SSF81321	A0A2C9C3A3, A0A2C9C396	A0A2C9C396	N.A.	NM_001356702.3, NM_001356701.3	NP_001343826.1, NP_001343827.1	V 0.814451	N.A.	dauer lifespan extended	N.A.	gk239671|Substitution|Missense, gk420072|Substitution|Missense, gk521220|Substitution|Missense, gk589481|Substitution|Missense, gk591829|Substitution|Missense, gk642310|Substitution|Missense, gk691976|Substitution|Missense, gk910225|Substitution|Missense	N.A.	N.A.	N.A.	N.A.	N.A.	N.A.	N.A.	integral component of membrane, "membrane"	N.A.	Predicted to be located in membrane. Predicted to be integral component of membrane.	Affected by cyc-1, rsr-2, dpy-21, drh-3, eat-2, spn-4 and sir-2.1 according to microarray, tiling array and RNA-seq.	N.A.
WBGene00016819		#N/A	#N/A	#N/A	#N/A	#N/A	#N/A	#N/A	#N/A	#N/A	#N/A	#N/A	#N/A	#N/A	#N/A	#N/A	#N/A	#N/A	#N/A	#N/A	#N/A	#N/A	#N/A	#N/A	#N/A	#N/A	#N/A	#N/A	#N/A	#N/A	#N/A	#N/A
WBGene00016820		C50E3.9	Caenorhabditis elegans	protein_coding_gene	C50E3.9	CELE_C50E3.9	C50E3.9.1	N.A.	CE52243	CE52243|HMMPANTHER:PTHR22718|HMMPANTHER:PTHR22718:SF3	Q22929	Q22929	N.A.	NM_001356703.1	NP_001343643.1	V 0.814696	N.A.	N.A.	N.A.	gk239676|Substitution|Missense, gk239677|Substitution|Missense, gk239678|Substitution|Missense, gk239680|Substitution|Missense, gk239681|Substitution|Missense, gk434470|Substitution|Missense, gk571565|Substitution|Missense, gk637818|Substitution|Missense, gk693840|Substitution|Missense, gk793838|Substitution|Missense, gk804886|Substitution|Missense	N.A.	N.A.	N.A.	N.A.	N.A.	N.A.	N.A.	integral component of membrane, "membrane"	N.A.	Predicted to be located in membrane. Predicted to be integral component of membrane.	Affected by rsr-2, clk-1, mex-1, spn-4 and eat-2 according to tiling array, microarray and RNA-seq. Affected by Sirolimus according to microarray.	N.A.
WBGene00016821		scl-26	Caenorhabditis elegans	protein_coding_gene	C50E3.10	CELE_C50E3.10	C50E3.10.1	N.A.	CE08903	CE08903|HMMPANTHER:PTHR10334:SF404|HMMPANTHER:PTHR10334|SMART:SM00198|PFAM:PF00188|SUPERFAMILY:SSF55797|INTERPRO:IPR001283|INTERPRO:IPR014044|INTERPRO:IPR035940	Q22930	Q22930	N.A.	NM_072562.1	NP_504963.1	V 0.81 +/- 0.00	sjj2_C50E3.10|V-15G22, cenix:243-b8, sjj_C50E3.10, mv_C50E3.10	N.A.	lethal, sterile	gk239684|Substitution|Nonsense, gk494824|Substitution|Missense, gk761647|Substitution|Missense, gk897409|Substitution|Missense	N.A.	N.A.	N.A.	N.A.	N.A.	N.A.	N.A.	extracellular space	N.A.	Predicted to be located in extracellular space.	Affected by rsr-2 according to tiling array. Affected by Sirolimus according to microarray.	N.A.
WBGene00016825		C50E10.1	Caenorhabditis elegans	protein_coding_gene	C50E10.1	C50E10.i, C50E10.i, CELE_C50E10.1	C50E10.1.1	N.A.	N.A.	N.A.	A3QM99	A3QM99	TF319496	NM_064210.5	NP_496611.1	II 7.658537	N.A.	N.A.	N.A.	gk156965|Substitution|Missense, gk369747|Substitution|Missense, gk597764|Substitution|Missense, gk937922|Substitution|Missense, h5711|Substitution|Missense	N.A.	N.A.	DA neuron, I5 neuron, male, retrovesicular ganglion, SAB, sperm, VA neuron	N.A.	1-day post-L4 adult hermaphrodite Ce, 2-days post-L4 adult hermaphrodite Ce, 3-days post-L4 adult hermaphrodite Ce, 4-days post-L4 adult hermaphrodite Ce, 7-10 days post-L4 adult hermaphrodite Ce, adult Ce, adult hermaphrodite Ce, adult male Ce, all stages Ce, blastula embryo Ce, dauer larva Ce, embryo Ce, L1 larva Ce, L2 larva Ce, L3 larva Ce, L4 larva Ce, L4 larva male Ce, L4-adult lethargus Ce	N.A.	N.A.	N.A.	N.A.	Enriched in I5 neuron\; cholinergic neurons\; retrovesicular ganglion\; sperm\; and in male based on RNA-seq and microarray studies. Is affected by several genes including daf-2\; dpy-10\; and gld-1 based on microarray\; RNA-seq\; tiling array\; and studies. Is affected by twenty-four chemicals including methylmercury hydroxide\; methylmercuric chloride\; and rotenone based on RNA-seq and microarray studies.	Enriched in male, sperm, I5 neuron, DA neuron, SAB, retrovesicular ganglion and VA neuron according to RNA-seq and microarray. Affected by spe-44, nhr-114, wdr-23, rsr-2, smgl-1, eat-2, lem-2, hlh-30, gld-2, clk-1, tdp-1, csr-1, glh-4, glh-1, pgl-1, pgl-3, fog-3, npr-1, cox-5B, jmjd-3.1, jmjd-1.2, mir-34, hrde-1, alg-1, alg-2, sma-2, sma-4, mir-71, isp-1, egl-9, flr-4, daf-2, pmt-2, pfd-6, damt-1, nhl-2, pals-22, hsp-6, aak-1, aak-2, flcn-1, smn-1, nmad-1, mex-3, spn-4, cfp-1, npr-8, daf-1, mut-16, set-2, pqm-1, plp-1, hlh-11, atfs-1, cat-2, tbh-1, unc-30, hda-1, mep-1, prg-1, ubc-9, sir-2.1, spr-5, dpy-9, dpy-10, osm-8, zip-2, mir-243, gld-1, hpl-1, hpl-2, his-24, hlh-29 and nuo-6 according to microarray, RNA-seq and tiling array. Affected by methylmercury hydroxide, methylmercuric chloride, rotenone, manganese chloride, D-glucose, Psoralens, allantoin, Sirolimus, metformin, Rifampin, antimycin, Cry5B, silicon dioxide nanoparticle, cholesterol, resveratrol, cadmium, fluoranthene, Diazinon, Quercetin, Humic Substances, paraquat, dibromoacetic acid, Colistin and adsorbable organic bromine compound according to RNA-seq and microarray.	N.A.
WBGene00016826		C50E10.2	Caenorhabditis elegans	protein_coding_gene	C50E10.2	CELE_C50E10.2	C50E10.2d, C50E10.2a.1, C50E10.2a.2, C50E10.2a.3, C50E10.2a.4, C50E10.2a.5, C50E10.2b.1, C50E10.2c.1	N.A.	CE46319, CE46172, CE46475	CE46319|PFAM:PF06887|INTERPRO:IPR009676, CE46172|PFAM:PF06887|INTERPRO:IPR009676, CE46475|PFAM:PF06887|INTERPRO:IPR009676	G2TRV1, G2TRV2, G2TRV3	G2TRV3	TF316000	NR_051781.1, NM_001373801.3, NM_001267409.3, NM_001267408.3	NP_001254338.1, NP_001359771.1, NP_001254337.1	II 7.719281	N.A.	N.A.	N.A.	gk156975|Substitution|Nonsense, gk156976|Substitution|Missense, gk156977|Substitution|Missense, gk368006|Substitution|Missense, gk543069|Substitution|Missense, gk559612|Substitution|Nonsense, gk562273|Substitution|Missense, gk675755|Substitution|Missense, gk786637|Substitution|Missense, gk862517|Substitution|Missense, gk914112|Substitution|Missense, h14146|Substitution|Missense	N.A.	N.A.	male, Z1, Z4	N.A.	1-day post-L4 adult hermaphrodite Ce, 2-days post-L4 adult hermaphrodite Ce, 3-days post-L4 adult hermaphrodite Ce, 4-days post-L4 adult hermaphrodite Ce, adult Ce, adult hermaphrodite Ce, adult male Ce, all stages Ce, embryo Ce, L1 larva Ce, L2 larva Ce, L3 larva Ce, L4 larva Ce	N.A.	N.A.	N.A.	N.A.	Enriched in Z1\; Z4\; and in male based on RNA-seq studies. Is affected by several genes including daf-2\; let-60\; and eat-2 based on microarray\; RNA-seq\; and tiling array studies. Is affected by seven chemicals including tryptophan\; manganese chloride\; and D-glucose based on microarray and RNA-seq studies. Is predicted to encode a protein with the following domains: Protein of unknown function (DUF1265) and Protein of unknown function DUF1265.	Enriched in Z4, Z1 and male according to RNA-seq. Affected by nhr-114, wdr-23, rsr-2, csr-1, glh-4, glh-1, pgl-1, pgl-3, jmjd-3.1, sma-2, sma-4, mir-71, isp-1, egl-9, daf-2, eat-2, fbf-2, fbf-1, nhl-2, pals-22, hsp-6, smn-1, mrps-5, lsm-1, set-2, hlh-11, atfs-1, nath-10, prg-1, nuo-6 and let-60 according to microarray, RNA-seq and tiling array. Affected by tryptophan, manganese chloride, D-glucose, allantoin, Sirolimus, cholesterol and paraquat according to microarray and RNA-seq.	N.A.
WBGene00016827		sre-53	Caenorhabditis elegans	protein_coding_gene	C50E10.3	CELE_C50E10.3	C50E10.3.1	N.A.	CE38056	CE38056|HMMPANTHER:PTHR47757|HMMPANTHER:PTHR47757:SF2|PFAM:PF03125|INTERPRO:IPR004151	A3QMA1	A3QMA1	TF316213	NM_064215.2	NP_496616.2	II 7.94 +/- 0.03	cenix:78-d2, mv_C50E10.3, sjj_C50E10.3|II-8A18, cenix:165-b9	N.A.	N.A.	gk157003|Substitution|Missense, gk157005|Substitution|Missense, gk321770|Substitution|Missense, gk472145|Substitution|Missense, gk618272|Substitution|Nonsense, gk676860|Substitution|Missense, gk730774|Substitution|Missense, gk825284|Substitution|Missense, gk873974|Substitution|Missense, otn14465|Substitution|Missense	N.A.	head, hypodermis, intestine	N.A.	adult Ce, larva Ce	N.A.	N.A.	N.A.	integral component of membrane, "membrane", "sensory perception of chemical stimulus"	N.A.	Predicted to be involved in sensory perception of chemical stimulus. Predicted to be located in membrane. Predicted to be integral component of membrane. Expressed in head.	Affected by rsr-2, drh-3, cfp-1, set-2, sir-2.1, mut-2 and rrf-2 according to tiling array, RNA-seq and microarray. Affected by dibromoacetic acid and adsorbable organic bromine compound according to microarray.	N.A.
WBGene00016828		sre-52	Caenorhabditis elegans	protein_coding_gene	C50E10.5	CELE_C50E10.5	C50E10.5.1	N.A.	CE38057	CE38057|HMMPANTHER:PTHR47757|HMMPANTHER:PTHR47757:SF1|PFAM:PF03125|INTERPRO:IPR004151	A3QMA3	A3QMA3	TF316213	NM_064219.2	NP_496620.2	II 8.35 +/- 0.08	sjj_C50E10.5|II-8A22, sjj2_C50E10.5|II-11A07, cenix:159-f4, mv_C50E10.5	fat content reduced	N.A.	gk157026|Substitution|Missense, gk520423|Substitution|Missense, gk577062|Substitution|Missense, gk720362|Substitution|Missense, otn14473|Substitution|Missense	N.A.	head neuron, intestine, nervous system, PVT, tail neuron	N.A.	adult Ce, larva Ce	N.A.	N.A.	N.A.	integral component of membrane, "membrane", "sensory perception of chemical stimulus"	N.A.	Predicted to be involved in sensory perception of chemical stimulus. Predicted to be located in membrane. Predicted to be integral component of membrane. Expressed in PVT.	Affected by rsr-2, prg-1, eat-2, spc-1, unc-70, nfki-1, csr-1 and sir-2.1 according to tiling array, RNA-seq and microarray. Affected by Psoralens, allantoin, Sirolimus, Rifampin and adsorbable organic bromine compound according to RNA-seq and microarray.	N.A.
WBGene00016829		sre-54	Caenorhabditis elegans	protein_coding_gene	C50E10.6	CELE_C50E10.6	C50E10.6.1	N.A.	CE38058	CE38058|HMMPANTHER:PTHR47757|HMMPANTHER:PTHR47757:SF2|PFAM:PF03125|INTERPRO:IPR004151	A3QMA4	A3QMA4	TF316213	NM_064218.3	NP_496619.2	II 8.19 +/- 0.06	cenix:165-c9, mv_C50E10.6, cenix:93-d9, sjj_C50E10.6|II-8A24	N.A.	N.A.	gk942425|Insertion|Frameshift, gk332933|Substitution|Missense, gk337989|Substitution|Missense, gk758544|Substitution|Missense, gk778572|Substitution|Missense, gk836919|Substitution|Missense, h4650|Substitution|Missense, otn14472|Substitution|Missense	N.A.	N.A.	NSM	N.A.	1-day post-L4 adult hermaphrodite Ce, 2-days post-L4 adult hermaphrodite Ce, 3-days post-L4 adult hermaphrodite Ce, 4-days post-L4 adult hermaphrodite Ce, 6-days post-L4 adult hermaphrodite Ce, 7-10 days post-L4 adult hermaphrodite Ce, 96-cell embryo Ce, adult Ce, blastula embryo Ce, dauer larva Ce, embryo Ce, L1 larva Ce, L2 larva Ce, L3 larva Ce, L4 larva Ce	N.A.	N.A.	integral component of membrane, "membrane", "sensory perception of chemical stimulus"	N.A.	Predicted to be involved in sensory perception of chemical stimulus. Predicted to be located in membrane. Predicted to be integral component of membrane.	Enriched in NSM according to tiling array. Affected by rsr-2, chd-3, let-418, mir-34, drh-3, thoc-5, eat-2, mex-1, mex-3, set-2, nfki-1 and tdc-1 according to tiling array, RNA-seq and microarray. Affected by Psoralens, allantoin, Sirolimus, Rifampin and atracurium according to RNA-seq and microarray.	N.A.
WBGene00016830		sre-55	Caenorhabditis elegans	protein_coding_gene	C50E10.7	CELE_C50E10.7	C50E10.7.1	N.A.	CE38059	CE38059|HMMPANTHER:PTHR47757|HMMPANTHER:PTHR47757:SF2|PFAM:PF03125|INTERPRO:IPR004151	A3QMA5	A3QMA5	TF316213	NM_064217.2	NP_496618.2	II 8.07 +/- 0.03	cenix:93-e9, mv_C50E10.7, sjj_C50E10.7|II-8C02	transgene subcellular localization variant	N.A.	tm7792|Deletion|Inframe_deletion, gk157017|Substitution|Missense, gk395135|Substitution|Missense, gk437017|Substitution|Missense, gk507294|Substitution|Missense, gk538825|Substitution|Missense, gk771434|Substitution|Missense, gk891605|Substitution|Missense	N.A.	N.A.	N.A.	N.A.	N.A.	N.A.	N.A.	integral component of membrane, "membrane", "sensory perception of chemical stimulus"	N.A.	Predicted to be involved in sensory perception of chemical stimulus. Predicted to be located in membrane. Predicted to be integral component of membrane.	Affected by rsr-2, clk-1, mir-34, hmg-3, spt-16, csr-1 and sir-2.1 according to tiling array, microarray and RNA-seq.	N.A.
WBGene00016831		sre-56	Caenorhabditis elegans	protein_coding_gene	C50E10.8	CELE_C50E10.8	C50E10.8.1	N.A.	CE19762	CE19762|HMMPANTHER:PTHR47757|HMMPANTHER:PTHR47757:SF2|PFAM:PF03125|INTERPRO:IPR004151	A3QMA6	A3QMA6	TF316213	NM_064216.2	NP_496617.1	II 7.99 +/- 0.02	cenix:93-f9, mv_C50E10.8, sjj_C50E10.8|II-8C04	N.A.	N.A.	gk157008|Substitution|Missense, gk157009|Substitution|Missense, gk157010|Substitution|Missense, gk157015|Substitution|Nonsense, gk474585|Substitution|Missense, gk662665|Substitution|Missense, gk690324|Substitution|Missense, gk867910|Substitution|Missense, h17918|Substitution|Missense	N.A.	head, reproductive system, vulval muscle	N.A.	adult Ce	N.A.	N.A.	N.A.	integral component of membrane, "membrane", "sensory perception of chemical stimulus"	N.A.	Predicted to be involved in sensory perception of chemical stimulus. Predicted to be located in membrane. Predicted to be integral component of membrane. Expressed in head.	Affected by age-1 and let-60 according to microarray. Affected by cadmium according to microarray.	N.A.
WBGene00016832		sre-49	Caenorhabditis elegans	protein_coding_gene	C50E10.9	CELE_C50E10.9	C50E10.9.1	N.A.	CE38060	CE38060|HMMPANTHER:PTHR23128|HMMPANTHER:PTHR23128:SF64|PFAM:PF03125|INTERPRO:IPR004151	A3QMA7	A3QMA7	TF316213	NM_064214.2	NP_496615.2	II 7.88 +/- 0.04	mv_C50E10.9, cenix:165-f9, sjj_C50E10.9|II-8C06, cenix:83-h7	N.A.	N.A.	gk157000|Substitution|Missense, gk157001|Substitution|Nonsense, gk157002|Substitution|Missense, gk618271|Substitution|Missense, gk721363|Substitution|Missense, gk782262|Substitution|Nonsense	N.A.	intestine	N.A.	adult Ce, larva Ce	N.A.	N.A.	N.A.	integral component of membrane, "membrane", "sensory perception of chemical stimulus"	N.A.	Predicted to be involved in sensory perception of chemical stimulus. Predicted to be located in membrane. Predicted to be integral component of membrane.	Affected by hpl-2, rsr-2, clk-1, mir-34, drh-3, adr-1, eat-2, met-2, spr-5 and csr-1 according to tiling array, microarray and RNA-seq. Affected by allantoin according to microarray.	N.A.
WBGene00016833		sre-51	Caenorhabditis elegans	protein_coding_gene	C50E10.10	CELE_C50E10.10	C50E10.10.1	N.A.	CE38164	CE38164|HMMPANTHER:PTHR23128:SF71|HMMPANTHER:PTHR23128|PFAM:PF03125|INTERPRO:IPR004151	A3QMA8	A3QMA8	TF316213	NM_064213.3	NP_496614.3	II 7.79 +/- 0.05	mv_C50E10.10, cenix:165-g9, cenix:93-c12, sjj_C50E10.10|II-8C08	N.A.	N.A.	gk156984|Substitution|Missense, gk392270|Substitution|Nonsense, gk426151|Substitution|Nonsense, gk476043|Substitution|Missense, gk799128|Substitution|Missense, gk898232|Substitution|Missense	N.A.	head neuron	N.A.	adult Ce, embryo Ce, L1 larva Ce, L2 larva Ce, L3 larva Ce, L4 larva Ce	N.A.	N.A.	N.A.	integral component of membrane, "membrane", "sensory perception of chemical stimulus"	N.A.	Predicted to be involved in sensory perception of chemical stimulus. Predicted to be located in membrane. Predicted to be integral component of membrane. Expressed in head neurons.	Affected by lin-15B, rsr-2, drh-3, hpl-2, eat-2, ngn-1, hpl-1 and his-24 according to microarray, tiling array and RNA-seq. Affected by metformin, Sirolimus, Psoralens, Rifampin and allantoin according to RNA-seq.	N.A.
WBGene00016834		sre-50	Caenorhabditis elegans	protein_coding_gene	C50E10.11	CELE_C50E10.11	C50E10.11.1	N.A.	CE38165	CE38165|HMMPANTHER:PTHR47757|HMMPANTHER:PTHR47757:SF2|PFAM:PF03125|INTERPRO:IPR004151	A3QMA9	A3QMA9	TF316213	NM_064211.3	NP_496612.2	II 7.68 +/- 0.07	sjj_C50E10.11|II-8C10, mv_C50E10.11, cenix:93-c9, cenix:165-h9	N.A.	N.A.	gk156972|Substitution|Missense, gk481404|Substitution|Missense, gk785250|Substitution|Nonsense, gk800156|Substitution|Missense, gk858519|Substitution|Missense, gk896649|Substitution|Missense, otn14454|Substitution|Missense	N.A.	N.A.	body wall musculature, ray	N.A.	1-day post-L4 adult hermaphrodite Ce, 3-days post-L4 adult hermaphrodite Ce, adult Ce, blastula embryo Ce, embryo Ce, L1 larva Ce, L2 larva Ce, L4 larva Ce	N.A.	N.A.	integral component of membrane, "membrane", "sensory perception of chemical stimulus"	N.A.	Predicted to be involved in sensory perception of chemical stimulus. Predicted to be located in membrane. Predicted to be integral component of membrane.	Enriched in ray and body wall musculature according to microarray. Affected by lin-15B, rsr-2, bar-1, eat-2, daf-2, mex-1, mex-3, spn-4, cfp-1, set-2, sir-2.1, ain-1 and ain-2 according to microarray, tiling array and RNA-seq. Affected by Psoralens, allantoin, metformin, Sirolimus, Rifampin, Testosterone, Colistin and adsorbable organic bromine compound according to RNA-seq and microarray.	N.A.
WBGene00016839		C50F2.5	Caenorhabditis elegans	protein_coding_gene	C50F2.5	CELE_C50F2.5	C50F2.5.1	CEOP1132	CE08911	CE08911|HMMPANTHER:PTHR46163|HMMPANTHER:PTHR46163:SF17|PFSCAN:PS50055|SMART:SM00404|SMART:SM00194|PFAM:PF00102|SUPERFAMILY:SSF52799|INTERPRO:IPR000242|INTERPRO:IPR003595|INTERPRO:IPR029021	P91179	P91179	TF318637	NM_058855.5	NP_491256.1	I -1.932463	N.A.	N.A.	N.A.	gk584869|Substitution|Missense, gk775057|Substitution|Missense, gk886133|Substitution|Missense	sma-4|Physical	N.A.	GABAergic neuron, germ line, male, sperm	N.A.	1-day post-L4 adult hermaphrodite Ce, 2-days post-L4 adult hermaphrodite Ce, 3-days post-L4 adult hermaphrodite Ce, 4-days post-L4 adult hermaphrodite Ce, adult Ce, adult hermaphrodite Ce, adult male Ce, all stages Ce, blastula embryo Ce, dauer larva Ce, embryo Ce, L1 larva Ce, L2d larva Ce, L3 larva Ce, L4 larva Ce	N.A.	N.A.	peptidyl-tyrosine dephosphorylation, "protein dephosphorylation", "protein tyrosine phosphatase activity"	N.A.	Predicted to enable protein tyrosine phosphatase activity. Predicted to be involved in peptidyl-tyrosine dephosphorylation.	Enriched in germ line, male, GABAergic neuron and sperm according to proteomic study and RNA-seq. Affected by sma-2, nhr-114, wdr-23, eat-2, lem-2, emr-1, gld-2, csr-1, glh-4, glh-1, pgl-1, pgl-3, daf-16, npr-1, jmjd-3.1, hsf-1, mir-34, alg-2, sma-4, mir-71, daf-2, egl-9, hmg-3, flr-4, adr-2, pfd-6, damt-1, nhl-2, pals-22, hsp-6, flcn-1, smn-1, mex-1, wdr-5.1, mut-16, pqm-1, hlh-11, atfs-1, hda-1, mep-1, prg-1, rrf-3, cep-1, dpy-9, dpy-10, osm-8, zip-2, mir-243, aak-2, octr-1, tdp-1, isp-1 and nuo-6 according to microarray and RNA-seq. Affected by manganese chloride, D-glucose, allantoin, Sirolimus, metformin, antimycin, Cry5B, stearic acid, silicon dioxide nanoparticle, cholesterol, Humic Substances, paraquat, Colistin and adsorbable organic bromine compound according to RNA-seq and microarray.	N.A.
WBGene00016843		C50F7.3	Caenorhabditis elegans	protein_coding_gene	C50F7.3	CELE_C50F7.3	C50F7.3.1	N.A.	CE04241	CE04241|HMMPANTHER:PTHR31327|HMMPANTHER:PTHR31327:SF9|INTERPRO:IPR040264	Q18755	Q18755	TF316792	NM_068867.2	NP_501268.1	IV 3.460726	N.A.	N.A.	N.A.	gk547536|Substitution|Missense, gk575695|Substitution|Missense, gk608670|Substitution|Missense, gk708896|Substitution|Missense, gk753118|Substitution|Missense, gk795471|Substitution|Missense, gk835138|Substitution|Missense, gk891746|Substitution|Missense	N.A.	N.A.	male, somatic gonad precursor	N.A.	1-day post-L4 adult hermaphrodite Ce, 2-days post-L4 adult hermaphrodite Ce, 3-days post-L4 adult hermaphrodite Ce, 4-days post-L4 adult hermaphrodite Ce, 7-10 days post-L4 adult hermaphrodite Ce, adult Ce, adult hermaphrodite Ce, adult male Ce, all stages Ce, blastula embryo Ce, dauer larva Ce, embryo Ce, L1 larva Ce, L2 larva Ce, L3 larva Ce, L4 larva Ce	N.A.	N.A.	N.A.	N.A.	Enriched in somatic gonad precursor and in male based on RNA-seq studies. Is affected by several genes including daf-2\; hsf-1\; and eat-2 based on microarray\; RNA-seq\; and tiling array studies. Is affected by seventeen chemicals including aldicarb\; Ethanol\; and methylmercuric chloride based on microarray and RNA-seq studies. Is predicted to encode a protein with the following domain: Uncharacterized protein T15H9.4-like.	Enriched in male and somatic gonad precursor according to RNA-seq. Affected by nhr-114, wdr-23, rsr-2, eat-2, nhr-62, rsd-2, csr-1, glh-4, glh-1, pgl-1, pgl-3, npr-1, jmjd-3.1, jmjd-1.2, hsf-1, mir-34, mafr-1, elli-1, alg-2, sma-2, sma-4, mir-71, ins-11, isp-1, egl-9, daf-2, damt-1, nhl-2, pals-22, hsp-6, aak-1, aak-2, flcn-1, smn-1, mut-16, set-2, nfki-1, ikb-1, hlh-11, atfs-1, unc-30, prg-1, sir-2.1, cdk-4, cyd-1 and nuo-6 according to microarray, RNA-seq and tiling array. Affected by aldicarb, Ethanol, methylmercuric chloride, D-glucose, Psoralens, allantoin, Sirolimus, metformin, Rifampin, antimycin, sucrose, cholesterol, cadmium, Humic Substances, paraquat, Colistin and adsorbable organic bromine compound according to microarray and RNA-seq.	N.A.
WBGene00016847		C50F7.9	Caenorhabditis elegans	protein_coding_gene	C50F7.9	CELE_C50F7.9	C50F7.9.1	N.A.	CE04247	CE04247|HMMPANTHER:PTHR22989|HMMPANTHER:PTHR22989:SF11	Q18754	Q18754	TF319587	NM_068866.1	NP_501267.1	IV 3.458737	N.A.	N.A.	N.A.	gk415382|Substitution|Missense, gk665709|Substitution|Missense, gk775390|Substitution|Missense, gk775391|Substitution|Missense	N.A.	N.A.	NSM, somatic gonad precursor	N.A.	1-day post-L4 adult hermaphrodite Ce, 12-days post-L4 adult hermaphrodite Ce, 2-days post-L4 adult hermaphrodite Ce, 7-10 days post-L4 adult hermaphrodite Ce, adult Ce, blastula embryo Ce, embryo Ce, L1 larva Ce, L2 larva Ce, L3 larva Ce, L4 larva Ce	N.A.	N.A.	integral component of membrane, "membrane"	N.A.	Predicted to be located in membrane. Predicted to be integral component of membrane.	Enriched in NSM and somatic gonad precursor according to RNA-seq. Affected by ets-4, nhr-114, bar-1, clk-1, tdp-1, ham-3, jmjd-3.1, jmjd-1.2, cox-5B, his-3, daf-2, hmg-3, hmg-4, spt-16, aak-1, aak-2, unc-70, mex-1, mex-3, spn-4, mrps-5, set-2, nfki-1, unc-30, sir-2.1, mir-243, crh-1 and tax-6 according to microarray and RNA-seq. Affected by glycine and Hydrolyzable Tannins according to RNA-seq and microarray.	N.A.
WBGene00016850		srt-8	Caenorhabditis elegans	protein_coding_gene	C50H11.2	CELE_C50H11.2	C50H11.2.1	N.A.	CE08918	CE08918|HMMPANTHER:PTHR23021:SF23|HMMPANTHER:PTHR23021|PFAM:PF10321|SUPERFAMILY:SSF81321|INTERPRO:IPR019425	O16480	O16480	TF315399	NM_071443.1	NP_503844.1	V -12.76 +/- 0.00	mv_C50H11.2, sjj_C50H11.2|V-2B16, cenix:182-d9	N.A.	N.A.	gk230002|Substitution|Missense, gk230003|Substitution|Missense, gk451534|Substitution|Missense, gk744894|Substitution|Missense, gk856484|Substitution|Missense	N.A.	ASIL, ASIR, head neuron, intestine, nervous system, ventral ganglion	N.A.	larva Ce	N.A.	N.A.	N.A.	integral component of membrane, "membrane"	N.A.	Predicted to be located in membrane. Predicted to be integral component of membrane. Expressed in ASIL and ASIR.	Affected by rsr-2, mir-34 and sir-2.1 according to tiling array and microarray. Affected by resveratrol according to microarray.	N.A.
WBGene00016851		srt-71	Caenorhabditis elegans	pseudogene	C50H11.3	CELE_C50H11.3	N.A.	N.A.	N.A.	N.A.	N.A.	N.A.	N.A.	N.A.	N.A.	V -12.77 +/- 0.00	N.A.	N.A.	N.A.	N.A.	N.A.	N.A.	N.A.	N.A.	N.A.	N.A.	N.A.	N.A.	N.A.	Is affected by mir-34\; eri-1\; and let-60 based on microarray studies.	Affected by mir-34, eri-1 and let-60 according to microarray.	N.A.
WBGene00016852		srt-7	Caenorhabditis elegans	protein_coding_gene	C50H11.4	CELE_C50H11.4	C50H11.4.1	N.A.	CE08920	CE08920|HMMPANTHER:PTHR23021|HMMPANTHER:PTHR23021:SF23|PFAM:PF10321|SUPERFAMILY:SSF81321|INTERPRO:IPR019425	O16478	O16478	TF315399	NM_071441.2	NP_503842.1	V -12.78 +/- 0.00	cenix:68-c10, mv_C50H11.4, sjj_C50H11.4|V-2B20	N.A.	N.A.	gk229990|Substitution|Missense, gk229992|Substitution|Missense, gk229994|Substitution|Missense, gk334695|Substitution|Missense, gk761623|Substitution|Missense, gk827992|Substitution|Missense, gk908715|Substitution|Missense	N.A.	AWAL, AWAR, AWC-ON, head neuron, male, nervous system	AVA, AVD, AVE, AVG, AWA, neuron, PVC, RIM	larva Ce	1-cell embryo Ce, 1-day post-L4 adult hermaphrodite Ce, 12-days post-L4 adult hermaphrodite Ce, 2-days post-L4 adult hermaphrodite Ce, 5-days post-L4 adult hermaphrodite Ce, 7-10 days post-L4 adult hermaphrodite Ce, adult Ce, all stages Ce, dauer larva Ce, L1 larva Ce, L2 larva Ce, L3 larva Ce, L4 larva Ce	N.A.	N.A.	integral component of membrane, "membrane"	N.A.	Predicted to be located in membrane. Predicted to be integral component of membrane. Expressed in AWAL\; AWAR\; AWC-ON\; and in male.	Enriched in AVG, RIM, PVC, AVA, AVD, AVE, AWA and neuron according to RNA-seq and microarray. Affected by cyc-1, rsr-2, clk-1, ifg-1, daf-16, daf-2, bcat-1, sir-2.1, ain-2 and let-60 according to microarray, tiling array and RNA-seq.	N.A.
WBGene00016853		srt-9	Caenorhabditis elegans	pseudogene	C50H11.5	CELE_C50H11.5	N.A.	N.A.	N.A.	N.A.	N.A.	N.A.	N.A.	N.A.	N.A.	V -12.79	N.A.	N.A.	N.A.	N.A.	N.A.	N.A.	N.A.	N.A.	N.A.	N.A.	N.A.	N.A.	N.A.	Is affected by mir-34 based on microarray studies. Is affected by Sirolimus based on microarray studies.	Affected by mir-34 according to microarray. Affected by Sirolimus according to microarray.	N.A.
WBGene00016854		srt-10	Caenorhabditis elegans	pseudogene	C50H11.6	CELE_C50H11.6	N.A.	N.A.	N.A.	N.A.	N.A.	N.A.	N.A.	N.A.	N.A.	V -12.79	N.A.	N.A.	N.A.	N.A.	N.A.	N.A.	N.A.	N.A.	N.A.	N.A.	N.A.	N.A.	N.A.	Is affected by tatn-1 based on RNA-seq studies. Is affected by resveratrol based on microarray studies.	Affected by tatn-1 according to RNA-seq. Affected by resveratrol according to microarray.	N.A.
WBGene00016855		C50H11.8	Caenorhabditis elegans	protein_coding_gene	C50H11.8	CELE_C50H11.8	C50H11.8.1	N.A.	N.A.	N.A.	O16468	O16468	N.A.	NM_071431.8	NP_503832.3	V -12.795360	N.A.	N.A.	N.A.	gk543274|Substitution|Missense, gk635793|Substitution|Missense, gk844993|Substitution|Missense	N.A.	N.A.	AFD, ASER, ASG, ASJ, male, neuron, sensory neuron	N.A.	1-day post-L4 adult hermaphrodite Ce, 2-days post-L4 adult hermaphrodite Ce, 3-days post-L4 adult hermaphrodite Ce, 4-days post-L4 adult hermaphrodite Ce, 5-days post-L4 adult hermaphrodite Ce, 7-10 days post-L4 adult hermaphrodite Ce, adult Ce, adult male Ce, all stages Ce, blastula embryo Ce, dauer larva Ce, embryo Ce, L1 larva Ce, L2 larva Ce, L3 larva Ce, L4 larva Ce, larva Ce	N.A.	N.A.	N.A.	N.A.	Enriched in neurons and in male based on tiling array\; RNA-seq\; and microarray studies. Is affected by several genes including rrf-3\; rrf-1\; and prg-1 based on tiling array\; RNA-seq\; and microarray studies. Is affected by allantoin and Sirolimus based on RNA-seq and microarray studies.	Enriched in neuron, male, AFD, ASER, sensory neuron, ASG and ASJ according to tiling array, RNA-seq and microarray. Affected by hpl-2, rsr-2, prg-1, ubc-9, lin-22, thoc-5, rrf-3, spn-4, bcat-1, mut-2, rrf-1 and ain-2 according to tiling array, RNA-seq and microarray. Affected by allantoin and Sirolimus according to RNA-seq and microarray.	N.A.
WBGene00016856		srt-15	Caenorhabditis elegans	protein_coding_gene	C50H11.10	CELE_C50H11.10	C50H11.10.1	N.A.	CE37958	CE37958|HMMPANTHER:PTHR23021:SF38|HMMPANTHER:PTHR23021|PFAM:PF10321|SUPERFAMILY:SSF81321|INTERPRO:IPR019425	O16470	O16470	TF315399	NM_071433.2	NP_503834.2	V -12.79	cenix:125-e9, sjj_C50H11.10, mv_C50H11.10, sjj2_C50H11.10|V-16D03	N.A.	N.A.	gk229929|Substitution|Missense, gk229933|Substitution|Missense, gk229934|Substitution|Missense, gk384074|Substitution|Missense, gk400155|Substitution|Missense, gk859591|Substitution|Missense	N.A.	N.A.	N.A.	N.A.	N.A.	N.A.	N.A.	integral component of membrane, "membrane"	N.A.	Predicted to be located in membrane. Predicted to be integral component of membrane.	Affected by hpl-2, rsr-2, clk-1 and mir-34 according to tiling array and microarray. Affected by aldicarb according to microarray.	N.A.
WBGene00016857		srt-16	Caenorhabditis elegans	protein_coding_gene	C50H11.11	CELE_C50H11.11	C50H11.11.1	N.A.	CE51142	CE51142|HMMPANTHER:PTHR23021:SF38|HMMPANTHER:PTHR23021|PFAM:PF10321|SUPERFAMILY:SSF81321|INTERPRO:IPR019425	O16471	O16471	TF315399	NM_071434.3	NP_503835.3	V -12.79	cenix:68-a10, sjj_C50H11.11|V-2D10, mv_C50H11.11	N.A.	N.A.	gk384426|Substitution|Missense, gk457340|Substitution|Missense, gk668408|Substitution|Missense	N.A.	N.A.	N.A.	N.A.	N.A.	N.A.	N.A.	integral component of membrane, "membrane"	N.A.	Predicted to be located in membrane. Predicted to be integral component of membrane.	Affected by rsr-2 and mir-34 according to tiling array and microarray. Affected by estrogen, Progesterone and resveratrol according to microarray.	N.A.
WBGene00016858		C50H11.13	Caenorhabditis elegans	protein_coding_gene	C50H11.13	CELE_C50H11.13	C50H11.13.1	CEOP5036	CE35257	CE35257|HMMPANTHER:PTHR24224:SF14|HMMPANTHER:PTHR24224|PFSCAN:PS50262|SUPERFAMILY:SSF81321	O16474	O16474	TF315508	NM_071437.5	NP_503838.2	V -12.793160	N.A.	N.A.	N.A.	gk229965|Substitution|Missense, gk229969|Substitution|Missense, gk382679|Substitution|Missense, gk529268|Substitution|Missense, gk778761|Substitution|Missense, gk872068|Substitution|Missense, h15465|Substitution|Missense	N.A.	N.A.	AVE, neuron	N.A.	1-cell embryo Ce, 1-day post-L4 adult hermaphrodite Ce, adult Ce, blastula embryo Ce, dauer larva Ce, embryo Ce, L1 larva Ce, L2 larva Ce, L3 larva Ce, L4 larva Ce, larva Ce	N.A.	N.A.	integral component of membrane, "membrane"	N.A.	Predicted to be integral component of membrane.	Enriched in AVE and neuron according to tiling array and microarray. Affected by daf-2, daf-16, dpy-21, mir-34, mex-1 and spn-4 according to RNA-seq and microarray.	N.A.
WBGene00016859		srt-5	Caenorhabditis elegans	protein_coding_gene	C50H11.14	CELE_C50H11.14	C50H11.14.1	N.A.	CE37888	CE37888|HMMPANTHER:PTHR23021|HMMPANTHER:PTHR23021:SF19|PFAM:PF10321|SUPERFAMILY:SSF81321|INTERPRO:IPR019425	O16477	O16477	TF315399	NM_071440.2	NP_503841.2	V -12.79 +/- 0.00	sjj_C50H11.14|V-2D16, cenix:165-c10, mv_C50H11.14	N.A.	N.A.	gk229982|Substitution|Missense, gk229983|Substitution|Missense, gk229984|Substitution|Missense, gk229985|Substitution|Missense, gk229986|Substitution|Missense, gk345734|Substitution|Missense, gk495510|Substitution|Missense, gk505567|Substitution|Missense, gk548695|Substitution|Missense, gk724918|Substitution|Missense, gk789697|Substitution|Missense, gk813128|Substitution|Missense	N.A.	N.A.	N.A.	N.A.	N.A.	N.A.	N.A.	integral component of membrane, "membrane"	N.A.	Predicted to be located in membrane. Predicted to be integral component of membrane.	Affected by drh-3 according to RNA-seq. Affected by Sirolimus according to microarray.	N.A.
WBGene00016861		C50H11.17	Caenorhabditis elegans	pseudogene	C50H11.17	CELE_C50H11.17	N.A.	N.A.	N.A.	N.A.	N.A.	N.A.	N.A.	N.A.	N.A.	V -12.746440	N.A.	N.A.	N.A.	N.A.	N.A.	N.A.	amphid sheath cell	N.A.	1-cell embryo Ce, 1-day post-L4 adult hermaphrodite Ce, 2-days post-L4 adult hermaphrodite Ce, 3-days post-L4 adult hermaphrodite Ce, adult Ce, blastula embryo Ce, dauer larva Ce, embryo Ce, L1 larva Ce, L2 larva Ce, L3 larva Ce, L4 larva Ce	N.A.	N.A.	N.A.	N.A.	Enriched in amphid sheath cell based on RNA-seq studies. Is affected by several genes including lin-15B\; hpl-2\; and drh-3 based on microarray\; tiling array\; and RNA-seq studies. Is affected by tryptophan\; multi-walled carbon nanotube\; and Sirolimus based on microarray and RNA-seq studies.	Enriched in amphid sheath cell according to RNA-seq. Affected by lin-15B, hpl-2, rsr-2, mir-34, drh-3, set-6, baz-2 and nhr-49 according to microarray, tiling array and RNA-seq. Affected by tryptophan, multi-walled carbon nanotube and Sirolimus according to microarray and RNA-seq.	N.A.
WBGene00016869		C52B9.10	Caenorhabditis elegans	protein_coding_gene	C52B9.10	CELE_C52B9.10	C52B9.10.1	N.A.	N.A.	N.A.	Q8WQC1	Q8WQC1	N.A.	NM_171666.5	NP_741766.1	X -7.802998	N.A.	N.A.	N.A.	gk832467|Substitution|Missense, gk958497|Substitution|Missense	N.A.	N.A.	AFD, ALM, ASER, AVM, intestine, neuron, PLM, PVM, sensory neuron	N.A.	1-day post-L4 adult hermaphrodite Ce, 4-days post-L4 adult hermaphrodite Ce, 5-days post-L4 adult hermaphrodite Ce, adult Ce, adult hermaphrodite Ce, dauer larva Ce, L2 larva Ce, L3 larva Ce, L4 larva Ce, larva Ce	N.A.	N.A.	N.A.	N.A.	Enriched in intestine and neurons based on tiling array\; RNA-seq\; and microarray studies. Is affected by several genes including alg-1\; drh-3\; and ubc-9 based on tiling array\; microarray\; and RNA-seq studies. Is affected by Tunicamycin based on microarray studies.	Enriched in neuron, AFD, ASER, PLM, sensory neuron, ALM, AVM, PVM and intestine according to tiling array, RNA-seq and microarray. Affected by rsr-2, ubc-9, drh-3 and alg-1 according to tiling array, microarray and RNA-seq. Affected by Tunicamycin according to microarray.	N.A.
WBGene00016870		ets-10	Caenorhabditis elegans	protein_coding_gene	C52B9.11	CELE_C52B9.11	C52B9.11.1	N.A.	CE30911	CE30911|SUPERFAMILY:SSF46785|INTERPRO:IPR036390	Q8IFX7	Q8IFX7	TF318330	NM_171667.6	NP_741767.1	X -7.80	sjj2_C52B9.11|X-8N07, cenix:245-b10	N.A.	amplitude of sinusoidal movement variant, backward locomotion variant, backward point velocity increased, body posture amplitude increased, body posture wavelength increased, coiling frequency increased, forward locomotion variant, forward point velocity increased, frequency of body bend variant, head bend angle increased, long, nose movement variant, path curvature variant, pausing variant, tail bend angle increased, turning frequency variant	gk277805|Substitution|Missense, gk277806|Substitution|Missense, gk277807|Substitution|Missense, gk463138|Substitution|Missense, gk463139|Substitution|Nonsense, gk936970|Substitution|Missense	N.A.	hypodermis, intestine, neuron, spermathecal cell, uterine epithelial cell	dopaminergic neuron, OLL, PVD	adult Ce, dauer larva Ce, L2d larva Ce, L4 larva Ce	1-cell embryo Ce, 1-day post-L4 adult hermaphrodite Ce, 2-days post-L4 adult hermaphrodite Ce, 3-days post-L4 adult hermaphrodite Ce, 7-10 days post-L4 adult hermaphrodite Ce, adult Ce, adult hermaphrodite Ce, dauer larva Ce, L1 larva Ce, L2 larva Ce, L3 larva Ce, L4 larva Ce, larva Ce	N.A.	N.A.	N.A.	N.A.	Expressed in hypodermis\; intestine\; neurons\; spermathecal cell\; and uterine epithelial cell. Is predicted to encode a protein with the following domain: Winged helix DNA-binding domain superfamily.	Enriched in dopaminergic neuron, PVD and OLL according to tiling array. Affected by cyc-1, bar-1, jmjd-3.1, set-25, met-2, mir-34, glh-4, glh-1, pgl-1, pgl-3, cox-5B, elt-2, drh-3, his-69, his-70, his-72, his-74, his-71, hmg-3, hmg-4, spt-16, daf-2, nhl-2, ifo-1, hsp-6, aak-1, aak-2, mrps-5, isp-1 and mir-243 according to microarray and RNA-seq. Affected by D-glucose, Rifampin, Psoralens, Cry5B, cholesterol and silicon dioxide nanoparticle according to RNA-seq and microarray.	WBPaper00043908|pmid23852451, WBPaper00056939|pmid31242447, WBPaper00057488|pmid N.A.
WBGene00016873		C52B11.4	Caenorhabditis elegans	pseudogene	C52B11.4	CELE_C52B11.4	N.A.	N.A.	N.A.	N.A.	N.A.	N.A.	N.A.	N.A.	N.A.	X -18.460409	N.A.	N.A.	N.A.	N.A.	N.A.	N.A.	N.A.	N.A.	N.A.	N.A.	N.A.	N.A.	N.A.	Is affected by several genes including dpy-10\; sir-2.1\; and pgl-1 based on microarray and RNA-seq studies. Is affected by Sirolimus based on microarray studies.	Affected by cyc-1, ash-2, set-2, jmjd-3.1, glh-4, glh-1, pgl-1, pgl-3, hpl-2, adr-1, sir-2.1, dpy-10, fbf-1, tdp-1 and nuo-6 according to microarray and RNA-seq. Affected by Sirolimus according to microarray.	N.A.
WBGene00016881		C52E2.2	Caenorhabditis elegans	protein_coding_gene	C52E2.2	C52E2.h, C52E2.h, CELE_C52E2.2	C52E2.2.1	N.A.	N.A.	N.A.	Q9N4K6	Q9N4K6	N.A.	NM_061695.2	NP_494096.1	II -14.296880	N.A.	N.A.	N.A.	gk134756|Substitution|Missense, gk386789|Substitution|Missense, gk867827|Substitution|Missense	N.A.	N.A.	cephalic sheath cell, dopaminergic neuron	N.A.	1-day post-L4 adult hermaphrodite Ce, 3-days post-L4 adult hermaphrodite Ce, 7-10 days post-L4 adult hermaphrodite Ce, adult Ce, all stages Ce, blastula embryo Ce, dauer larva Ce, embryo Ce, L1 larva Ce, L2 larva Ce, L2d larva Ce, L3 larva Ce, L4 larva Ce, larva Ce	N.A.	N.A.	N.A.	N.A.	Enriched in cephalic sheath cell and dopaminergic neurons based on tiling array studies. Is affected by several genes including rrf-3\; sir-2.1\; and mex-3 based on tiling array\; microarray\; and RNA-seq studies. Is affected by Tunicamycin\; Diazinon\; and Sirolimus based on microarray studies.	Enriched in cephalic sheath cell and dopaminergic neuron according to tiling array. Affected by hpl-2, rsr-2, mir-34, adr-1, rrf-3, mex-1, mex-3, sir-2.1 and mut-2 according to tiling array, microarray and RNA-seq. Affected by Tunicamycin, Diazinon and Sirolimus according to microarray.	N.A.
WBGene00016882		C52E2.3	Caenorhabditis elegans	protein_coding_gene	C52E2.3	C52E2.g, C52E2.g, CELE_C52E2.3	C52E2.3.1	N.A.	CE25827	CE25827|HMMPANTHER:PTHR21453:SF3|HMMPANTHER:PTHR21453|PFAM:PF02343|INTERPRO:IPR003326	Q9N4K7	Q9N4K7	TF322011	NM_001381338.1	NP_001367513.1	II -14.298410	N.A.	N.A.	N.A.	gk344981|Substitution|Missense, gk370796|Substitution|Missense, gk382806|Substitution|Missense, gk685453|Substitution|Missense	N.A.	N.A.	N.A.	N.A.	N.A.	N.A.	N.A.	N.A.	N.A.	Is affected by several genes including sir-2.1\; mut-2\; and let-418 based on microarray and RNA-seq studies. Is affected by four chemicals including aldicarb\; Rifampin\; and Psoralens based on microarray and RNA-seq studies. Is predicted to encode a protein with the following domains: TRA-1 regulated protein R03H10.4 and TRA-1 regulated.	Affected by cyc-1, chd-3, let-418, mir-34, smn-1, meg-3, meg-4, sir-2.1 and mut-2 according to microarray and RNA-seq. Affected by aldicarb, Rifampin, Psoralens and Sirolimus according to microarray and RNA-seq.	N.A.
WBGene00016895		C53B7.6	Caenorhabditis elegans	protein_coding_gene	C53B7.6	CELE_C53B7.6	C53B7.6.1	N.A.	N.A.	N.A.	Q18808	Q18808	N.A.	NM_001381013.1	NP_001367685.1	X -2.288873	N.A.	N.A.	N.A.	gk625568|Substitution|Missense, gk746115|Substitution|Missense	N.A.	N.A.	N.A.	N.A.	N.A.	N.A.	N.A.	N.A.	N.A.	Is affected by several genes including daf-2\; clk-1\; and drh-3 based on tiling array\; RNA-seq\; and microarray studies. Is affected by methylmercuric chloride and Tunicamycin based on microarray studies.	Affected by rsr-2, emr-1, lem-2, ubc-9, clk-1, tdp-1, elli-1, drh-3, hmg-3, daf-2 and sacy-1 according to tiling array, RNA-seq and microarray. Affected by methylmercuric chloride and Tunicamycin according to microarray.	N.A.
WBGene00016901		C53C11.4	Caenorhabditis elegans	protein_coding_gene	C53C11.4	CELE_C53C11.4	C53C11.4.1	N.A.	CE04267	CE04267|PFAM:PF05671|INTERPRO:IPR008627	P91183	P91183	N.A.	NM_078408.1	NP_510809.1	X 24.087820	N.A.	N.A.	N.A.	gk952795|Deletion|Frameshift, gk307718|Substitution|Missense, gk916089|Substitution|Missense	N.A.	N.A.	OLL, PVD	N.A.	1-cell embryo Ce, 3-days post-L4 adult hermaphrodite Ce, adult Ce, blastula embryo Ce, embryo Ce, L3 larva Ce, L4 larva Ce	N.A.	N.A.	N.A.	N.A.	Enriched in OLL and PVD based on microarray studies. Is affected by several genes including eat-2\; mex-1\; and dpy-21 based on RNA-seq studies. Is affected by aldicarb and Rifampin based on microarray and RNA-seq studies. Is predicted to encode a protein with the following domains: GETHR pentapeptide repeat (5 copies) and GETHR pentapeptide repeat.	Enriched in PVD and OLL according to microarray. Affected by dpy-21, eat-2, raga-1, mex-1, set-6 and baz-2 according to RNA-seq. Affected by aldicarb and Rifampin according to microarray and RNA-seq.	N.A.
WBGene00016904		#N/A	#N/A	#N/A	#N/A	#N/A	#N/A	#N/A	#N/A	#N/A	#N/A	#N/A	#N/A	#N/A	#N/A	#N/A	#N/A	#N/A	#N/A	#N/A	#N/A	#N/A	#N/A	#N/A	#N/A	#N/A	#N/A	#N/A	#N/A	#N/A	#N/A	#N/A
WBGene00016910		#N/A	#N/A	#N/A	#N/A	#N/A	#N/A	#N/A	#N/A	#N/A	#N/A	#N/A	#N/A	#N/A	#N/A	#N/A	#N/A	#N/A	#N/A	#N/A	#N/A	#N/A	#N/A	#N/A	#N/A	#N/A	#N/A	#N/A	#N/A	#N/A	#N/A	#N/A
WBGene00016917		C54E4.1	Caenorhabditis elegans	protein_coding_gene	C54E4.1	CELE_C54E4.1	C54E4.1.1	N.A.	N.A.	N.A.	O44470	O44470	TF319045	NM_067772.2	NP_500173.1	IV -9.432284	N.A.	N.A.	N.A.	gk195630|Substitution|Missense, gk506555|Substitution|Missense, gk514953|Substitution|Missense, gk545337|Substitution|Nonsense, gk588042|Substitution|Missense, gk592707|Substitution|Missense, gk622384|Substitution|Missense	N.A.	N.A.	neuron, ventral nerve cord	N.A.	1-day post-L4 adult hermaphrodite Ce, 2-days post-L4 adult hermaphrodite Ce, 24-cell embryo Ce, 3-days post-L4 adult hermaphrodite Ce, 4-cell embryo Ce, 96-cell embryo Ce, adult Ce, adult hermaphrodite Ce, blastula embryo Ce, dauer larva Ce, embryo Ce, L1 larva Ce, L3 larva Ce, L4 larva Ce, larva Ce	N.A.	N.A.	N.A.	N.A.	Enriched in neurons and ventral nerve cord based on tiling array and microarray studies. Is affected by several genes including pgl-1\; prg-1\; and nhr-25 based on RNA-seq and microarray studies. Is affected by cholesterol\; Chlorpyrifos\; and Microcystin-LR based on RNA-seq and microarray studies.	Enriched in neuron and ventral nerve cord according to tiling array and microarray. Affected by prg-1, set-2, wdr-5.1, chd-3, let-418, mir-34, glh-4, glh-1, pgl-1, pgl-3, hda-1, mep-1, ubc-9, hpl-1, hpl-2, his-24 and nhr-25 according to RNA-seq and microarray. Affected by cholesterol, Chlorpyrifos and Microcystin-LR according to RNA-seq and microarray.	N.A.
WBGene00016921		C54F6.3	Caenorhabditis elegans	protein_coding_gene	C54F6.3	CELE_C54F6.3	C54F6.3.1	N.A.	CE08975	CE08975|HMMPANTHER:PTHR22900|HMMPANTHER:PTHR22900:SF9|PFAM:PF03567|INTERPRO:IPR005331|INTERPRO:IPR007669	O16449	O16449	TF316032	NM_072539.4	NP_504940.1	V 0.770636	N.A.	N.A.	N.A.	gk239549|Substitution|Missense, gk456847|Substitution|Nonsense, gk513849|Substitution|Missense, gk612585|Substitution|Nonsense, gk698805|Substitution|Missense, gk713913|Substitution|Missense, gk741000|Substitution|Missense, gk955589|Substitution|Missense, h17171|Substitution|Missense	N.A.	N.A.	hypodermis	N.A.	1-day post-L4 adult hermaphrodite Ce, 2-days post-L4 adult hermaphrodite Ce, 3-days post-L4 adult hermaphrodite Ce, 3-fold embryo Ce, 7-10 days post-L4 adult hermaphrodite Ce, adult Ce, adult hermaphrodite Ce, blastula embryo Ce, dauer larva Ce, embryo Ce, L1 larva Ce, L2 larva Ce, L2d larva Ce, L3 larva Ce, L4 larva Ce	N.A.	N.A.	chondroitin 4-sulfotransferase activity, "chondroitin sulfate biosynthetic process", "integral component of membrane", "membrane", "positive regulation of response to oxidative stress", "sulfotransferase activity"	N.A.	Predicted to enable chondroitin 4-sulfotransferase activity. Predicted to be involved in chondroitin sulfate biosynthetic process and positive regulation of response to oxidative stress. Predicted to be located in membrane. Predicted to be integral component of membrane.	Enriched in hypodermis according to tiling array. Affected by lin-15B, rsr-2, emr-1, lem-2, bar-1, dpy-21, daf-12, daf-16, lin-22, cox-5B, hpl-2, hmg-3, hmg-4, spt-16, eat-2, daf-2, atfs-1, rrf-3, hsp-6, mdt-15, aak-1, aak-2, smn-1, spc-1, unc-70, ints-4, mex-1, spn-4, mrps-5, hira-1, set-2, nfki-1, unc-30, mir-243, crh-1, tax-6, octr-1, lin-54 and daf-19 according to microarray, tiling array and RNA-seq. Affected by methylmercury hydroxide, multi-walled carbon nanotube, Zidovudine, metformin, Sirolimus, Rifampin, allantoin, glycine, silicon dioxide nanoparticle, cholesterol, cadmium and Colistin according to RNA-seq and microarray.	WBPaper00035539|pmid N.A.
WBGene00016922		swt-2	Caenorhabditis elegans	protein_coding_gene	C54F6.4	CELE_C54F6.4	C54F6.4a.1, C54F6.4b.1	CEOP5160	CE52234, CE52140	CE52234|HMMPANTHER:PTHR10791:SF43|HMMPANTHER:PTHR10791|PFAM:PF03083|INTERPRO:IPR004316, CE52140|HMMPANTHER:PTHR10791|HMMPANTHER:PTHR10791:SF43|PFAM:PF03083|INTERPRO:IPR004316	A0A2C9C3B1, A0A2C9C3S8	A0A2C9C3B1	N.A.	NM_001356697.2, NM_001356698.2	NP_001343831.1, NP_001343830.1	V 0.77 +/- 0.00	smd_C54F6.4, sjj_C54F6.4|V-5O12, mv_C54F6.4, cenix:104-d4	N.A.	N.A.	gk239542|Substitution|Missense, gk239543|Substitution|Missense, gk332673|Substitution|Missense, gk465794|Substitution|Missense, gk527292|Substitution|Missense, gk539671|Substitution|Missense, gk635836|Substitution|Missense, gk918567|Substitution|Missense	N.A.	N.A.	N.A.	N.A.	N.A.	N.A.	N.A.	carbohydrate transmembrane transport, "carbohydrate transport", "integral component of membrane", "membrane", "plasma membrane", "sugar transmembrane transporter activity"	N.A.	Predicted to enable sugar transmembrane transporter activity. Predicted to be involved in carbohydrate transport. Predicted to be integral component of membrane.	Affected by atfs-1, spg-7, wdr-23, rsr-2, clk-1, skr-2, skr-1, mir-34, daf-12, daf-16, dpy-21, set-4, skn-1, set-2, sir-2.1, mir-35 and nhr-25 according to microarray, RNA-seq and tiling array. Affected by methylmercuric chloride, juglone, metformin, Sirolimus, Rifampin, allantoin and Acrylamide according to microarray and RNA-seq.	WBPaper00038491|pmid21647448, WBPaper00055090|pmid30120140
WBGene00016925		srb-18	Caenorhabditis elegans	protein_coding_gene	C54F6.7	CELE_C54F6.7	C54F6.7.1	N.A.	CE45277	CE45277|HMMPANTHER:PTHR31357|HMMPANTHER:PTHR31357:SF6|PFAM:PF02117|INTERPRO:IPR000344	O16444	O16444	TF315769	NM_072534.4	NP_504935.3	V 0.77 +/- 0.00	cenix:114-d12, sjj_C54F6.7|V-5O18, mv_C54F6.7	N.A.	N.A.	gk239508|Substitution|Missense, gk239513|Substitution|Missense, gk239514|Substitution|Missense, gk385562|Substitution|Missense, gk428615|Substitution|Nonsense, gk552276|Substitution|Missense, gk559740|Substitution|Missense, gk718529|Substitution|Missense, gk791951|Substitution|Missense, gk922562|Substitution|Missense, gk933916|Substitution|Missense	N.A.	N.A.	neuron	N.A.	1-day post-L4 adult hermaphrodite Ce, 2-days post-L4 adult hermaphrodite Ce, 3-days post-L4 adult hermaphrodite Ce, adult Ce, adult hermaphrodite Ce, blastula embryo Ce, dauer larva Ce, embryo Ce, L1 larva Ce, L2 larva Ce, L3 larva Ce, L4 larva Ce	N.A.	N.A.	detection of chemical stimulus involved in sensory perception of smell, "detection of chemical stimulus involved in sensory perception", "G protein-coupled receptor activity", "G protein-coupled receptor signaling pathway", "integral component of membrane", "membrane", "olfactory receptor activity", "sensory perception of chemical stimulus"	N.A.	Predicted to enable olfactory receptor activity. Predicted to be involved in detection of chemical stimulus involved in sensory perception. Predicted to be located in membrane. Predicted to be integral component of membrane.	Enriched in neuron according to microarray. Affected by drh-3, thoc-5, sftb-1, nfki-1 and nhr-49 according to RNA-seq. Affected by hydrogen sulfide, Rifampin and Psoralens according to microarray and RNA-seq.	N.A.
WBGene00016928		srb-19	Caenorhabditis elegans	protein_coding_gene	C54F6.11	CELE_C54F6.11	C54F6.11.1	N.A.	CE38166	CE38166|HMMPANTHER:PTHR31357|HMMPANTHER:PTHR31357:SF6|PFAM:PF02117|INTERPRO:IPR000344	Q5CCI8	Q5CCI8	TF315769	NM_072535.3	NP_504936.2	V 0.77 +/- 0.00	cenix:114-c12, mv_C54F6.11, sjj_C54F6.11, sjj2_C54F6.11|V-15J07	N.A.	N.A.	gk450936|Substitution|Missense, gk554792|Substitution|Missense	N.A.	N.A.	ASJ, sensory neuron	N.A.	1-day post-L4 adult hermaphrodite Ce, 3-days post-L4 adult hermaphrodite Ce, 4-days post-L4 adult hermaphrodite Ce, adult Ce, adult hermaphrodite Ce, blastula embryo Ce, dauer larva Ce, embryo Ce, L1 larva Ce, L2 larva Ce, L4 larva Ce	N.A.	N.A.	detection of chemical stimulus involved in sensory perception of smell, "detection of chemical stimulus involved in sensory perception", "G protein-coupled receptor activity", "G protein-coupled receptor signaling pathway", "integral component of membrane", "membrane", "olfactory receptor activity", "sensory perception of chemical stimulus"	N.A.	Predicted to enable olfactory receptor activity. Predicted to be involved in detection of chemical stimulus involved in sensory perception. Predicted to be located in membrane. Predicted to be integral component of membrane.	Enriched in sensory neuron and ASJ according to RNA-seq. Affected by rsr-2, drh-3, eat-2, smn-1, mex-3, spn-4 and sir-2.1 according to tiling array, RNA-seq and microarray. Affected by Psoralens, allantoin, Sirolimus and Rifampin according to RNA-seq.	N.A.
WBGene00016931		C54G6.2	Caenorhabditis elegans	protein_coding_gene	C54G6.2	C54G6.c, C54G6.c, CELE_C54G6.2	C54G6.2a.1, C54G6.2b.1, C54G6.2c.1	N.A.	CE52227, CE52148	CE52227|HMMPANTHER:PTHR16052|HMMPANTHER:PTHR16052:SF0|PFSCAN:PS51329|SMART:SM00673|PFAM:PF07986|INTERPRO:IPR006599|INTERPRO:IPR012945|INTERPRO:IPR016098|INTERPRO:IPR039589, CE52148|HMMPANTHER:PTHR16052|HMMPANTHER:PTHR16052:SF0|PFSCAN:PS51329|PFAM:PF07986|INTERPRO:IPR012945|INTERPRO:IPR016098|INTERPRO:IPR039589	A0A2C9C346, A0A2C9C2X0, A0A2C9C2U6	A0A2C9C2X0	N.A.	NM_058404.6, NM_001356797.1, NM_001356796.3	NP_001343723.1, NP_001343722.1, NP_490805.5	I -17.409821	N.A.	N.A.	N.A.	gk337394|Substitution|Missense, gk643095|Substitution|Missense, gk860795|Substitution|Missense	N.A.	N.A.	neuron, sensory neuron	N.A.	1-day post-L4 adult hermaphrodite Ce, 2-days post-L4 adult hermaphrodite Ce, 3-days post-L4 adult hermaphrodite Ce, 4-days post-L4 adult hermaphrodite Ce, 5-days post-L4 adult hermaphrodite Ce, 6-days post-L4 adult hermaphrodite Ce, adult Ce, adult hermaphrodite Ce, blastula embryo Ce, dauer larva Ce, embryo Ce, L1 larva Ce, L2 larva Ce, L3 larva Ce, L4 larva Ce	N.A.	N.A.	cytoplasm, "cytoskeleton", "maintenance of centrosome location", "maintenance of Golgi location", "microtubule organizing center", "spindle pole centrosome", "spindle pole"	The C54G6.2 gene encodes a homolog of human RP2, which when mutated leads to X-linked retinitis pigmentosa 2 (OMIM:312600).	Predicted to be involved in maintenance of Golgi location and maintenance of centrosome location. Predicted to be located in spindle pole centrosome.	Enriched in neuron and sensory neuron according to RNA-seq. Affected by cyc-1, daf-12, tatn-1, ubc-9, clk-1, csr-1, cox-5B, jmjd-3.1, jmjd-1.2, dpy-21, glh-4, glh-1, pgl-1, pgl-3, dpy-7, alg-1, eat-2, pry-1, sek-1, ints-4, meg-3, meg-4, mex-1, mex-3, sin-3, spn-4, daf-3, egl-43, srbc-48, set-2, swsn-9, hda-1 and sir-2.1 according to microarray, tiling array and RNA-seq. Affected by multi-walled carbon nanotube according to RNA-seq.	N.A.
WBGene00016932		C54G6.3	Caenorhabditis elegans	protein_coding_gene	C54G6.3	C54G6.b, C54G6.b, C54G6.c, C54G6.c, CELE_C54G6.3	C54G6.3.1	N.A.	CE49280	CE49280|HMMPANTHER:PTHR40288|HMMPANTHER:PTHR40288:SF2	O44981	O44981	N.A.	NM_058403.6	NP_490804.3	I -17.411440	N.A.	N.A.	N.A.	gk102169|Substitution|Nonsense, gk349361|Substitution|Missense, gk372337|Substitution|Nonsense, gk394300|Substitution|Missense, gk443886|Substitution|Missense, gk477699|Substitution|Missense, gk479697|Substitution|Missense, gk549568|Substitution|Missense, gk565921|Substitution|Missense, gk567526|Substitution|Missense, gk604678|Substitution|Missense, gk635054|Substitution|Missense, gk675650|Substitution|Missense, gk715629|Substitution|Missense, gk823119|Substitution|Missense, gk878931|Substitution|Nonsense, gk905953|Substitution|Missense, gk914509|Substitution|Missense, h15672|Substitution|Missense, ok5487|Substitution|Missense	N.A.	N.A.	DA neuron, neuron, NSM, sensory neuron, VA neuron	N.A.	1-day post-L4 adult hermaphrodite Ce, 2-days post-L4 adult hermaphrodite Ce, 4-days post-L4 adult hermaphrodite Ce, 6-days post-L4 adult hermaphrodite Ce, adult Ce, adult hermaphrodite Ce, dauer larva Ce, embryo Ce, L1 larva Ce, L2 larva Ce, L3 larva Ce, L4 larva Ce, larva Ce	N.A.	N.A.	integral component of membrane, "membrane"	N.A.	Predicted to be located in membrane. Predicted to be integral component of membrane.	Enriched in DA neuron, VA neuron, NSM, neuron and sensory neuron according to tiling array and RNA-seq. Affected by daf-12, dpy-21, dpy-7, thoc-5, pgrn-1, sacy-1, daf-3, egl-43, wdr-23, set-2, atfs-1, unc-30, hda-1, ubc-9, csr-1, ain-1 and ain-2 according to tiling array, RNA-seq and microarray. Affected by silicon dioxide nanoparticle according to microarray.	N.A.
WBGene00016933		C54G7.1	Caenorhabditis elegans	protein_coding_gene	C54G7.1	CELE_C54G7.1	C54G7.1.1	N.A.	N.A.	N.A.	Q18858	Q18858	TF320218	NM_076538.3	NP_508939.1	X -4.877941	N.A.	fat content reduced	N.A.	gk401458|Substitution|Nonsense, gk629239|Substitution|Missense, gk683701|Substitution|Missense	N.A.	N.A.	DA neuron, neuron, RIG, VA neuron	N.A.	1-day post-L4 adult hermaphrodite Ce, 2-days post-L4 adult hermaphrodite Ce, 3-days post-L4 adult hermaphrodite Ce, 4-days post-L4 adult hermaphrodite Ce, adult Ce, adult hermaphrodite Ce, blastula embryo Ce, dauer larva Ce, embryo Ce, L2 larva Ce, L3 larva Ce, L4 larva Ce, larva Ce	N.A.	N.A.	N.A.	N.A.	Enriched in DA neuron\; RIG\; VA neuron\; and neurons based on tiling array and RNA-seq studies. Is affected by several genes including daf-12\; eat-2\; and pgl-1 based on microarray and RNA-seq studies. Is affected by seven chemicals including tryptophan\; Zidovudine\; and Psoralens based on microarray and RNA-seq studies.	Enriched in DA neuron, VA neuron, neuron and RIG according to tiling array and RNA-seq. Affected by cyc-1, smgl-1, lem-2, emr-1, jmjd-3.1, daf-12, glh-4, glh-1, pgl-1, pgl-3, cox-5B, hpl-2, hmg-3, hmg-4, spt-16, aak-1, aak-2, smn-1, mex-1, mex-3, spn-4, mrps-5, eat-2, csr-1, ain-1, crh-1 and tax-6 according to microarray and RNA-seq. Affected by tryptophan, Zidovudine, Psoralens, allantoin, Sirolimus, resveratrol and fluoranthene according to microarray and RNA-seq.	WBPaper00038491|pmid21647448
WBGene00016938		C54H2.4	Caenorhabditis elegans	protein_coding_gene	C54H2.4	CELE_C54H2.4	C54H2.4.1	N.A.	N.A.	N.A.	Q18862	Q18862	N.A.	NM_001373310.3	NP_001359930.1	X -4.373955	N.A.	N.A.	N.A.	gk281297|Substitution|Missense, gk281298|Substitution|Missense, gk439738|Substitution|Missense, gk464353|Substitution|Missense, gk550727|Substitution|Missense, gk765012|Substitution|Missense, gk772207|Substitution|Missense, gk849122|Substitution|Missense, gk855642|Substitution|Missense, gk890806|Substitution|Missense, gk912524|Substitution|Missense	comt-3|Physical	N.A.	dopaminergic neuron, IL2DL, IL2DR, IL2VL, IL2VR, neuron, sensory neuron	N.A.	1-day post-L4 adult hermaphrodite Ce, 2-days post-L4 adult hermaphrodite Ce, 3-days post-L4 adult hermaphrodite Ce, 4-days post-L4 adult hermaphrodite Ce, 5-days post-L4 adult hermaphrodite Ce, 6-days post-L4 adult hermaphrodite Ce, 7-10 days post-L4 adult hermaphrodite Ce, adult Ce, adult hermaphrodite Ce, dauer larva Ce, embryo Ce, L1 larva Ce, L3 larva Ce, L4 larva Ce, larva Ce	N.A.	N.A.	N.A.	N.A.	Enriched in neurons based on tiling array and RNA-seq studies. Is affected by several genes including daf-16\; skn-1\; and age-1 based on microarray and RNA-seq studies. Is affected by five chemicals including Sodium Chloride\; Psoralens\; and allantoin based on RNA-seq studies.	Enriched in dopaminergic neuron, neuron, sensory neuron, IL2VR, IL2VL, IL2DR and IL2DL according to tiling array and RNA-seq. Affected by age-1, lin-39, mir-34, daf-12, daf-16, dpy-21, glh-4, glh-1, pgl-1, pgl-3, skn-1, dpy-7, alg-1, thoc-5, pry-1, sek-1, egl-43, srbc-48, bcat-1 and csr-1 according to microarray and RNA-seq. Affected by Sodium Chloride, Psoralens, allantoin, Sirolimus and Rifampin according to RNA-seq.	N.A.
WBGene00016940		C55B6.4	Caenorhabditis elegans	protein_coding_gene	C55B6.4	CELE_C55B6.4	C55B6.4.1	N.A.	N.A.	N.A.	P91187	P91187	N.A.	NM_001373349.1	NP_001359952.1	X -1.803092	N.A.	N.A.	N.A.	gk858290|Substitution|Missense	N.A.	N.A.	hypodermis, muscle cell, NSM	N.A.	1-cell embryo Ce, 1-day post-L4 adult hermaphrodite Ce, 2-days post-L4 adult hermaphrodite Ce, adult Ce, all stages Ce, blastula embryo Ce, embryo Ce, L1 larva Ce, L2 larva Ce, L3 larva Ce	N.A.	N.A.	N.A.	N.A.	Enriched in NSM\; hypodermis\; and muscle cell based on tiling array\; RNA-seq\; and microarray studies. Is affected by several genes including daf-12\; lin-4\; and lin-14 based on microarray and tiling array studies.	Enriched in NSM, hypodermis and muscle cell according to tiling array, RNA-seq and microarray. Affected by cyc-1, daf-12, clk-1, sir-2.1, lin-14 and lin-4 according to microarray and tiling array.	N.A.
WBGene00016941		C55B6.5	Caenorhabditis elegans	protein_coding_gene	C55B6.5	CELE_C55B6.5	C55B6.5.1	N.A.	CE45521	CE45521|SUPERFAMILY:SSF56112|INTERPRO:IPR011009	P91191	P91191	N.A.	NM_076810.4	NP_509211.2	X -1.796820	N.A.	N.A.	N.A.	N.A.	N.A.	N.A.	N.A.	N.A.	N.A.	N.A.	N.A.	cytoplasm, "endocytosis", "nucleus", "peptidyl-serine phosphorylation", "positive regulation of canonical Wnt signaling pathway", "positive regulation of proteasomal ubiquitin-dependent protein catabolic process", "protein serine/threonine kinase activity", "signal transduction"	N.A.	Predicted to enable protein serine\/threonine kinase activity. Predicted to be involved in several processes, including peptidyl-serine phosphorylation\; positive regulation of canonical Wnt signaling pathway\; and positive regulation of proteasomal ubiquitin-dependent protein catabolic process. Predicted to be located in cytoplasm and nucleus.	Affected by drh-3, hpl-2, hmg-3, set-2 and sir-2.1 according to RNA-seq and microarray.	N.A.
WBGene00016946		C55B7.10	Caenorhabditis elegans	protein_coding_gene	C55B7.10	CELE_C55B7.10	C55B7.10.1	N.A.	CE49997	CE49997|PhosphoPep:C55B7.10|HMMPANTHER:PTHR11909:SF291|HMMPANTHER:PTHR11909|PFSCAN:PS50011|SCANPROSITE:PS00107|SMART:SM00220|PFAM:PF00069|SUPERFAMILY:SSF56112|INTERPRO:IPR000719|INTERPRO:IPR011009|Active_site	Q966M1	Q966M1	N.A.	NM_059472.6	NP_491873.4	I 1.172066	N.A.	N.A.	N.A.	tm4018|Deletion|Frameshift, gk113129|Substitution|Missense, gk113130|Substitution|Missense, gk113131|Substitution|Missense, gk351386|Substitution|Missense, gk464485|Substitution|Missense, gk529046|Substitution|Missense, gk850445|Substitution|Missense, gk881217|Substitution|Missense, gk890416|Substitution|Missense, gk931920|Substitution|Nonsense, gk931921|Substitution|Missense	N.A.	N.A.	amphid sheath cell, germ line, male	N.A.	1-day post-L4 adult hermaphrodite Ce, 2-days post-L4 adult hermaphrodite Ce, 3-days post-L4 adult hermaphrodite Ce, 4-days post-L4 adult hermaphrodite Ce, adult Ce, adult hermaphrodite Ce, adult male Ce, all stages Ce, dauer larva Ce, embryo Ce, L1 larva Ce, L2 larva Ce, L3 larva Ce, L4 larva Ce, L4 larva male Ce	N.A.	N.A.	ATP binding, "cytoplasm", "kinase activity", "nucleotide binding", "nucleus", "peptidyl-serine phosphorylation", "phosphorylation", "protein kinase activity", "protein phosphorylation", "protein serine/threonine kinase activity", "signal transduction"	N.A.	Predicted to enable protein serine\/threonine kinase activity. Predicted to be involved in peptidyl-serine phosphorylation. Predicted to be located in cytoplasm and nucleus.	Enriched in germ line, amphid sheath cell and male according to RNA-seq. Affected by spe-44, wdr-23, csr-1, glh-4, glh-1, pgl-1, pgl-3, daf-16, npr-1, jmjd-3.1, sma-4, mir-71, egl-9, daf-2, eat-2, damt-1, nhl-2, ints-1, hsp-6, adr-1, smn-1, mrps-5, mut-16, hlh-11, atfs-1, cat-2, tbh-1, prg-1, ubc-9, sir-2.1, aak-2, isp-1 and nuo-6 according to microarray and RNA-seq. Affected by methylmercuric chloride, manganese chloride, allantoin, Sirolimus, metformin, antimycin, Cry5B, cholesterol, Hydrolyzable Tannins, paraquat, Colistin and adsorbable organic bromine compound according to microarray and RNA-seq.	WBPaper00010743|pmid N.A., WBPaper00027258|pmid18050405
WBGene00016948		scrt-1	Caenorhabditis elegans	protein_coding_gene	C55C2.1	CELE_C55C2.1	C55C2.1.1	N.A.	CE45821	CE45821|HMMPANTHER:PTHR24377|HMMPANTHER:PTHR24377:SF772|PFSCAN:PS50157|SCANPROSITE:PS00028|SMART:SM00355|PFAM:PF00096|SUPERFAMILY:SSF57667|INTERPRO:IPR013087|INTERPRO:IPR036236	O01830	O01830	TF315515	NM_058600.3	NP_491001.2	I -8.39 +/- 0.02	WBPaper00025190:C55C2.1, mv_C55C2.1, cenix:125-h11, sjj_C55C2.1	embryonic lethal	N.A.	gk105446|Substitution|Missense, gk495090|Substitution|Missense, h12312|Substitution|Missense	N.A.	N.A.	N.A.	N.A.	N.A.	N.A.	N.A.	DNA-binding transcription factor activity, RNA polymerase II-specific, "nucleus", "regulation of transcription by RNA polymerase II", "RNA polymerase II transcription regulatory region sequence-specific DNA binding"	N.A.	Predicted to enable DNA-binding transcription factor activity, RNA polymerase II-specific and RNA polymerase II transcription regulatory region sequence-specific DNA binding activity. Predicted to be involved in regulation of transcription by RNA polymerase II. Predicted to be located in nucleus.	Affected by pal-1, rsr-2, ubc-9, drh-3, eat-2, daf-2, mex-3, cfp-1, sin-3, tph-1, set-2, tdc-1, hda-1 and csr-1 according to microarray, tiling array and RNA-seq. Affected by methylmercuric chloride, bisphenol S, Zidovudine, Rifampin, Psoralens, Sirolimus, cholesterol, Chlorpyrifos and allantoin according to microarray and RNA-seq.	WBPaper00027309|pmid18050428, WBPaper00031525|pmid18277379, WBPaper00033118|pmid19372275, WBPaper00046606|pmid25827072, WBPaper00055090|pmid30120140
WBGene00016949		C55C2.3	Caenorhabditis elegans	protein_coding_gene	C55C2.3	CELE_C55C2.3	C55C2.3.1	N.A.	N.A.	N.A.	O01828	O01828	TF352973	NM_058598.5	NP_490999.3	I -8.412984	N.A.	N.A.	N.A.	gk105420|Substitution|Missense, gk105422|Substitution|Missense, gk105423|Substitution|Missense, gk353071|Substitution|Missense, gk550841|Substitution|Missense, gk655165|Substitution|Missense, gk792150|Substitution|Nonsense, h10175|Substitution|Missense	N.A.	N.A.	N.A.	N.A.	N.A.	N.A.	N.A.	integral component of membrane, "membrane"	N.A.	Predicted to be located in membrane. Predicted to be integral component of membrane.	Affected by rsr-2, smgl-1, lem-2, emr-1, npr-1, hsf-1, mir-71, hmg-3, daf-2, eat-2, nhl-2, ifo-1, mex-1, spn-4, unc-30, pal-1, isp-1 and nuo-6 according to tiling array, microarray and RNA-seq. Affected by Tunicamycin, paraquat and Colistin according to microarray.	N.A.
WBGene00016950		C55C2.4	Caenorhabditis elegans	protein_coding_gene	C55C2.4	CELE_C55C2.4	C55C2.4.1	N.A.	N.A.	N.A.	O01827	O01827	TF343139	NM_058597.3	NP_490998.2	I -8.417266	N.A.	N.A.	N.A.	gk105416|Substitution|Missense, gk420420|Substitution|Missense, gk456998|Substitution|Nonsense, gk472470|Substitution|Missense, gk518662|Substitution|Missense, gk893707|Substitution|Missense, gk909950|Substitution|Missense	N.A.	N.A.	amphid sheath cell	N.A.	1-cell embryo Ce, 1-day post-L4 adult hermaphrodite Ce, 2-days post-L4 adult hermaphrodite Ce, 4-days post-L4 adult hermaphrodite Ce, 7-10 days post-L4 adult hermaphrodite Ce, adult Ce, adult hermaphrodite Ce, adult male Ce, all stages Ce, L1 larva Ce, L2 larva Ce, L3 larva Ce, L4 larva Ce, L4 larva male Ce	N.A.	N.A.	integral component of membrane, "membrane"	N.A.	Predicted to be located in membrane. Predicted to be integral component of membrane.	Enriched in amphid sheath cell according to RNA-seq. Affected by spe-44, nhr-114, rsr-2, smg-2, smgl-1, prg-1, csr-1, swsn-2.2, jmjd-3.1, hsf-1, mir-71, daf-2, hmg-3, eat-2, pmt-2, nhl-2, hsp-6, flcn-1, smn-1, mrps-5, hlh-11, atfs-1, unc-30, sir-2.1, tax-6, isp-1 and nuo-6 according to microarray, tiling array and RNA-seq. Affected by methylmercuric chloride, Cry5B, paraquat, Colistin, adsorbable organic bromine compound and triclosan according to microarray.	N.A.
WBGene00016954		C55C3.4	Caenorhabditis elegans	protein_coding_gene	C55C3.4	CELE_C55C3.4	C55C3.4.1	N.A.	CE06991	CE06991|HMMPANTHER:PTHR24418:SF225|HMMPANTHER:PTHR24418|PFSCAN:PS50001|PFSCAN:PS50011|PRINTS:PR00109|PRINTS:PR00401|SCANPROSITE:PS00107|SMART:SM00219|SMART:SM00252|PFAM:PF00017|PFAM:PF07714|SUPERFAMILY:SSF55550|SUPERFAMILY:SSF56112|INTERPRO:IPR000980|INTERPRO:IPR001245|INTERPRO:IPR011009|INTERPRO:IPR020635|INTERPRO:IPR036860|Active_site	Q18865	Q18865	N.A.	NM_068445.5	NP_500846.1	IV 2.210839	N.A.	N.A.	N.A.	tm3966|Deletion|Frameshift, gk202371|Substitution|Missense, gk352515|Substitution|Missense, gk396476|Substitution|Missense, gk431327|Substitution|Missense, gk445666|Substitution|Missense, gk464144|Substitution|Missense, gk587445|Substitution|Missense, gk613807|Substitution|Missense, gk677388|Substitution|Nonsense, gk698693|Substitution|Missense, gk709490|Substitution|Missense, gk832206|Substitution|Missense, gk832890|Substitution|Missense, gk838224|Substitution|Missense, h12930|Substitution|Missense	mut-16|Physical	N.A.	germ line, male, NSM	N.A.	1-day post-L4 adult hermaphrodite Ce, 2-days post-L4 adult hermaphrodite Ce, 3-days post-L4 adult hermaphrodite Ce, 4-days post-L4 adult hermaphrodite Ce, 7-10 days post-L4 adult hermaphrodite Ce, adult Ce, adult hermaphrodite Ce, adult male Ce, all stages Ce, blastula embryo Ce, dauer larva Ce, embryo Ce, L1 larva Ce, L2 larva Ce, L3 larva Ce, L4 larva Ce	N.A.	HGNC:3655|OrthoFinder;PhylomeDB;Panther;EnsEMBL-Compara, HGNC:3657|OrthoFinder;PhylomeDB;Panther;EnsEMBL-Compara	ATP binding, "cell differentiation", "extrinsic component of cytoplasmic side of plasma membrane", "innate immune response", "kinase activity", "non-membrane spanning protein tyrosine kinase activity", "nucleotide binding", "peptidyl-tyrosine phosphorylation", "phosphorylation", "protein kinase activity", "protein phosphorylation", "protein serine/threonine/tyrosine kinase activity", "protein tyrosine kinase activity", "signaling receptor binding", "transferase activity", "transmembrane receptor protein tyrosine kinase signaling pathway"	N.A.	Predicted to enable non-membrane spanning protein tyrosine kinase activity and signaling receptor binding activity. Predicted to be involved in cell differentiation\; innate immune response\; and transmembrane receptor protein tyrosine kinase signaling pathway. Predicted to be extrinsic component of cytoplasmic side of plasma membrane. Is an ortholog of human FER (FER tyrosine kinase) and FES (FES proto-oncogene, tyrosine kinase).	Enriched in germ line, NSM and male according to proteomic study, RNA-seq and tiling array. Affected by atx-3, nhr-114, rsr-2, smgl-1, prg-1, fog-3, npr-1, jmjd-3.1, jmjd-1.2, hsf-1, glp-1, mes-2, mir-34, glh-4, glh-1, pgl-1, pgl-3, sma-2, sma-4, mir-71, nuo-6, egl-9, daf-2, eat-2, pfd-6, nhl-2, ints-2, hsp-6, mex-1, mex-3, mrps-5, lsm-1, mut-16, hira-1, pqm-1, nfki-1, hlh-11, atfs-1, unc-30, pie-1, hda-1, mep-1, ubc-9, sir-2.1, mut-2, spr-5, dpy-9, dpy-10, osm-8, aak-2, tax-6, tbx-2, isp-1 and daf-16 according to microarray, tiling array, RNA-seq, proteomic study and . Affected by Ethanol, methylmercuric chloride, manganese chloride, D-glucose, Alovudine, allantoin, Sirolimus, metformin, Psoralens, Cry5B, Ag nanoparticles, silicon dioxide nanoparticle, Atrazine, Chlorpyrifos, Diazinon, paraquat and Colistin according to RNA-seq and microarray.	WBPaper00027258|pmid18050405, WBPaper00055090|pmid30120140
WBGene00016956		C55C3.6	Caenorhabditis elegans	protein_coding_gene	C55C3.6	CELE_C55C3.6	C55C3.6a.1, C55C3.6b.1	N.A.	N.A.	N.A.	Q95QQ6, V6CKK1	Q95QQ6	N.A.	NM_001306881.3, NM_171348.4	NP_741407.1, NP_001293810.1	IV 2.213091	N.A.	N.A.	N.A.	gk202382|Substitution|Missense, gk333305|Substitution|Missense, gk604296|Substitution|Missense, gk810286|Substitution|Missense	C30F12.4|Physical	N.A.	AVA, DA neuron, male, VA neuron	N.A.	1-day post-L4 adult hermaphrodite Ce, 2-days post-L4 adult hermaphrodite Ce, 3-days post-L4 adult hermaphrodite Ce, 4-days post-L4 adult hermaphrodite Ce, 6-days post-L4 adult hermaphrodite Ce, 7-10 days post-L4 adult hermaphrodite Ce, adult Ce, adult hermaphrodite Ce, adult male Ce, all stages Ce, dauer larva Ce, embryo Ce, L1 larva Ce, L2 larva Ce, L3 larva Ce, L4 larva Ce	N.A.	N.A.	integral component of membrane, "membrane"	N.A.	Predicted to be located in membrane. Predicted to be integral component of membrane.	Enriched in DA neuron, VA neuron, AVA and male according to tiling array and RNA-seq. Affected by age-1, nhr-114, wdr-23, rsr-2, alg-3, alg-4, prg-1, npr-1, jmjd-3.1, jmjd-1.2, glp-1, mes-2, mir-34, glh-4, glh-1, pgl-1, pgl-3, lin-22, mir-71, daf-2, egl-9, eat-2, pfd-6, nhl-2, ptl-1, ptrn-1, ints-9, hsp-6, his-72, set-2, plp-1, hlh-11, atfs-1, unc-30, pie-1, hda-1, mep-1, ubc-9, hpl-1, hpl-2 and his-24 according to microarray, RNA-seq, tiling array and . Affected by methylmercuric chloride, D-glucose, allantoin, Sirolimus, cholesterol, cadmium, Diazinon, Colistin and triclosan according to microarray and RNA-seq.	N.A.
WBGene00016959		C55H1.1	Caenorhabditis elegans	pseudogene	C55H1.1	CELE_C55H1.1	N.A.	N.A.	N.A.	N.A.	N.A.	N.A.	N.A.	N.A.	N.A.	V 0.349930	N.A.	N.A.	N.A.	N.A.	N.A.	head neuron, nerve ring, nervous system	N.A.	adult Ce, larva Ce	N.A.	N.A.	N.A.	N.A.	N.A.	Is affected by several genes including clk-1\; hpl-2\; and pry-1 based on tiling array\; microarray\; and RNA-seq studies.	Affected by hpl-2, rsr-2, clk-1 and pry-1 according to tiling array, microarray and RNA-seq.	WBPaper00055433|pmid30293057
WBGene00016962		C56C10.4	Caenorhabditis elegans	protein_coding_gene	C56C10.4	CELE_C56C10.4	C56C10.4.1	N.A.	CE02569	CE02569|HMMPANTHER:PTHR46705:SF8|HMMPANTHER:PTHR46705|PFAM:PF01682|INTERPRO:IPR002602	Q18883	Q18883	TF315483	NM_062933.7	NP_495334.1	II -0.110224	N.A.	N.A.	N.A.	gk145262|Substitution|Missense, gk314626|Substitution|Missense, gk467511|Substitution|Missense, gk509511|Substitution|Missense	N.A.	N.A.	amphid sheath cell, ASER, PLM	N.A.	1-cell embryo Ce, 1-day post-L4 adult hermaphrodite Ce, 2-days post-L4 adult hermaphrodite Ce, 3-days post-L4 adult hermaphrodite Ce, 7-10 days post-L4 adult hermaphrodite Ce, adult Ce, adult hermaphrodite Ce, all stages Ce, blastula embryo Ce, dauer larva Ce, embryo Ce, L1 larva Ce, L2 larva Ce, L2d larva Ce, L3 larva Ce, L4 larva Ce	N.A.	N.A.	N.A.	N.A.	Enriched in ASER\; PLM\; and amphid sheath cell based on RNA-seq studies. Is affected by several genes including daf-2\; rrf-3\; and daf-12 based on tiling array\; microarray\; RNA-seq\; and studies. Is affected by sixteen chemicals including methylmercuric chloride\; Alovudine\; and stavudine based on microarray and RNA-seq studies. Is predicted to encode a protein with the following domains: DB module and Domain of unknown function DB.	Enriched in amphid sheath cell, ASER and PLM according to RNA-seq. Affected by daf-12, hpl-2, nhr-114, bar-1, wrn-1, jmjd-3.1, jmjd-1.2, dpy-21, mir-34, sma-4, lin-22, cox-5B, dpy-7, nuo-6, set-9, hmg-3, eat-2, daf-2, pry-1, atfs-1, nhl-2, rrf-3, aak-1, aak-2, spc-1, unc-70, ints-4, nhr-14, mex-1, mex-3, sin-3, spn-4, alh-6, wdr-23, srbc-48, set-2, isp-1, vrk-1, pqm-1, nfki-1, hlh-11, swsn-1, spr-1, unc-30, sir-2.1, lin-14, lin-4, ahr-1, dpy-9, dpy-10, mir-243, crh-1, octr-1, tdp-1, mir-35, oga-1, ogt-1 and pmk-1 according to tiling array, microarray and RNA-seq. Affected by methylmercuric chloride, Alovudine, stavudine, Zidovudine, allantoin, Sirolimus, Rifampin, Psoralens, glycine, cholesterol, resveratrol, fluoranthene, Selenium, Colistin, nitroguanidine and silicon dioxide nanoparticle according to microarray and RNA-seq.	N.A.
WBGene00016963		C56C10.6	Caenorhabditis elegans	protein_coding_gene	C56C10.6	CELE_C56C10.6	C56C10.6.1	N.A.	CE29490	CE29490|HMMPANTHER:PTHR11909|HMMPANTHER:PTHR11909:SF362|PFSCAN:PS50011|SMART:SM00220|PFAM:PF00069|SUPERFAMILY:SSF56112|INTERPRO:IPR000719|INTERPRO:IPR011009|Active_site	Q18882	Q18882	N.A.	NM_062932.4	NP_495333.1	II -0.111897	N.A.	N.A.	N.A.	gk145257|Substitution|Missense, gk472569|Substitution|Missense, gk566817|Substitution|Missense, gk628123|Substitution|Missense, gk657779|Substitution|Missense, gk666446|Substitution|Missense	N.A.	N.A.	germ line, male	N.A.	1-day post-L4 adult hermaphrodite Ce, 2-days post-L4 adult hermaphrodite Ce, 3-days post-L4 adult hermaphrodite Ce, 4-days post-L4 adult hermaphrodite Ce, 6-days post-L4 adult hermaphrodite Ce, 7-10 days post-L4 adult hermaphrodite Ce, adult Ce, adult hermaphrodite Ce, adult male Ce, all stages Ce, blastula embryo Ce, dauer larva Ce, embryo Ce, L1 larva Ce, L2 larva Ce, L3 larva Ce, L4 larva Ce	N.A.	N.A.	ATP binding, "cytoplasm", "kinase activity", "nucleus", "peptidyl-serine phosphorylation", "phosphorylation", "protein kinase activity", "protein phosphorylation", "protein serine/threonine kinase activity", "signal transduction"	N.A.	Predicted to enable protein serine\/threonine kinase activity. Predicted to be involved in peptidyl-serine phosphorylation. Predicted to be located in cytoplasm and nucleus.	Enriched in germ line and male according to RNA-seq. Affected by age-1, hpl-2, nhr-114, wdr-23, smgl-1, eat-2, csr-1, npr-1, jmjd-3.1, jmjd-1.2, hsf-1, mir-34, glh-4, glh-1, pgl-1, pgl-3, sma-4, mir-71, isp-1, egl-9, daf-2, damt-1, nhl-2, hsp-6, sek-1, flcn-1, mex-1, mrps-5, mut-16, set-2, pqm-1, hlh-11, atfs-1, tbh-1, unc-30, sir-2.1, rrf-1, aak-2 and nuo-6 according to microarray, tiling array and RNA-seq. Affected by methylmercuric chloride, manganese chloride, D-glucose, Rifampin, allantoin, Sirolimus, antimycin, silicon dioxide nanoparticle, cobalt chloride, cadmium, Cry5B, Chlorpyrifos, Diazinon, Hydrolyzable Tannins, copper sulfate, paraquat and Colistin according to microarray and RNA-seq.	WBPaper00027258|pmid18050405
WBGene00016982		C56G2.9	Caenorhabditis elegans	protein_coding_gene	C56G2.9	CELE_C56G2.9	C56G2.9.1	N.A.	N.A.	N.A.	Q8MNU2	Q8MNU2	N.A.	NM_171162.3	NP_741189.2	III -1.384876	N.A.	N.A.	N.A.	gk176399|Substitution|Missense, gk592662|Substitution|Missense, gk700677|Substitution|Missense, gk795963|Substitution|Missense	N.A.	head neuron, intestine, nervous system, tail neuron	ADF, ASH, somatic gonad precursor	adult Ce, larva Ce	1-day post-L4 adult hermaphrodite Ce, 2-days post-L4 adult hermaphrodite Ce, 24-cell embryo Ce, 3-days post-L4 adult hermaphrodite Ce, 5-days post-L4 adult hermaphrodite Ce, 7-10 days post-L4 adult hermaphrodite Ce, 96-cell embryo Ce, adult Ce, adult hermaphrodite Ce, blastula embryo Ce, dauer larva Ce, embryo Ce, L1 larva Ce, L2 larva Ce, L3 larva Ce, L4 larva Ce	N.A.	N.A.	N.A.	N.A.	Enriched in ADF\; ASH\; and somatic gonad precursor based on RNA-seq studies. Is affected by several genes including daf-16\; daf-12\; and aak-2 based on tiling array and RNA-seq studies. Is affected by eight chemicals including stavudine\; Sodium Chloride\; and Rifampin based on RNA-seq studies.	Enriched in somatic gonad precursor, ADF and ASH according to RNA-seq. Affected by daf-16, daf-12, smgl-1, jmjd-1.2, chd-3, let-418, aak-1, aak-2, mex-1, mex-3, spn-4, sin-3, set-6, baz-2, lag-1, egl-43, olrn-1, bcat-1, met-2, spr-5, atfs-1 and nhr-49 according to tiling array, microarray and RNA-seq. Affected by stavudine, Sodium Chloride, Rifampin, Sirolimus, allantoin, paraquat, stearic acid and sucrose according to RNA-seq.	N.A.
WBGene00016985		C56G3.2	Caenorhabditis elegans	protein_coding_gene	C56G3.2	CELE_C56G3.2	C56G3.2.1	N.A.	CE35443	CE35443|HMMPANTHER:PTHR11732:SF475|HMMPANTHER:PTHR11732|PRINTS:PR00069|PFAM:PF00248|SUPERFAMILY:SSF51430|INTERPRO:IPR020471|INTERPRO:IPR023210|INTERPRO:IPR036812	Q18903	Q18903	N.A.	NM_001381022.1	NP_001367459.1	X -1.751852	N.A.	transgene expression increased	N.A.	gk285045|Substitution|Missense, gk563241|Substitution|Nonsense, gk785752|Substitution|Missense	cdc-48.2|Genetic	N.A.	intestine, sensory neuron	N.A.	1-cell embryo Ce, 1-day post-L4 adult hermaphrodite Ce, 2-days post-L4 adult hermaphrodite Ce, 3-days post-L4 adult hermaphrodite Ce, 4-days post-L4 adult hermaphrodite Ce, 96-cell embryo Ce, adult Ce, all stages Ce, blastula embryo Ce, embryo Ce, L1 larva Ce, L2 larva Ce, L3 larva Ce, L4 larva Ce	N.A.	N.A.	alditol:NADP+ 1-oxidoreductase activity, "cytosol", "oxidoreductase activity"	N.A.	Predicted to enable alditol:NADP+ 1-oxidoreductase activity. Predicted to be located in cytosol.	Enriched in intestine and sensory neuron according to RNA-seq. Affected by cyc-1, hpl-2, nhr-114, wdr-23, npr-1, chd-3, let-418, lsm-1, set-25, met-2, glh-4, glh-1, pgl-1, pgl-3, smg-2, drh-3, hmg-3, adr-1, eat-2, mex-1, mex-3, skn-1, wdr-5.1, mrps-5, hira-1, hda-1, hrde-1, mep-1, ubc-9 and sir-2.1 according to microarray, tiling array and RNA-seq. Affected by Tunicamycin, paraquat and allantoin according to microarray and RNA-seq.	N.A.
WBGene00016991		#N/A	#N/A	#N/A	#N/A	#N/A	#N/A	#N/A	#N/A	#N/A	#N/A	#N/A	#N/A	#N/A	#N/A	#N/A	#N/A	#N/A	#N/A	#N/A	#N/A	#N/A	#N/A	#N/A	#N/A	#N/A	#N/A	#N/A	#N/A	#N/A	#N/A	#N/A
WBGene00016999		D1005.5	Caenorhabditis elegans	protein_coding_gene	D1005.5	CELE_D1005.5	D1005.5b, D1005.5a.1	N.A.	N.A.	N.A.	Q18912	Q18912	N.A.	NR_131709.1, NM_075878.5	NP_508279.3	X -18.093861	N.A.	N.A.	N.A.	gk271421|Substitution|Missense, gk479631|Substitution|Nonsense, gk582063|Substitution|Nonsense, gk671441|Substitution|Missense, gk729199|Substitution|Missense, gk752770|Substitution|Missense	N.A.	N.A.	N.A.	N.A.	N.A.	N.A.	N.A.	N.A.	N.A.	Is affected by several genes including lin-15B\; hpl-2\; and ain-1 based on microarray and RNA-seq studies. Is affected by nine chemicals including hydrogen sulfide\; methylmercuric chloride\; and Mercuric Chloride based on microarray and RNA-seq studies.	Affected by lin-15B, mir-34, drh-3, hpl-2, hmg-3, ngn-1, set-2, nhr-49, ain-1, ahr-1 and tbx-2 according to microarray and RNA-seq. Affected by hydrogen sulfide, methylmercuric chloride, Mercuric Chloride, Psoralens, allantoin, Sirolimus, Rifampin, paraquat and dibromoacetic acid according to microarray and RNA-seq.	N.A.
WBGene00017000		D1005.6	Caenorhabditis elegans	protein_coding_gene	D1005.6	CELE_D1005.6	D1005.6.1	N.A.	N.A.	N.A.	Q18911	Q18911	N.A.	NM_075877.4	NP_508278.2	X -18.100760	N.A.	N.A.	N.A.	gk271403|Substitution|Missense, gk445945|Substitution|Missense, gk842599|Substitution|Missense, gk936436|Substitution|Missense	N.A.	N.A.	AVE, neuron, ventral nerve cord	N.A.	1-cell embryo Ce, 1-day post-L4 adult hermaphrodite Ce, 2-days post-L4 adult hermaphrodite Ce, 3-days post-L4 adult hermaphrodite Ce, 5-days post-L4 adult hermaphrodite Ce, adult Ce, dauer larva Ce, embryo Ce, L1 larva Ce, L2 larva Ce, L3 larva Ce, L4 larva Ce, larva Ce	N.A.	N.A.	N.A.	N.A.	Enriched in AVE\; neurons\; and ventral nerve cord based on tiling array studies. Is affected by several genes including daf-2\; dpy-21\; and bcat-1 based on tiling array\; RNA-seq\; and microarray studies. Is affected by four chemicals including Rifampin\; Psoralens\; and Chlorpyrifos based on RNA-seq and microarray studies.	Enriched in neuron, AVE and ventral nerve cord according to tiling array. Affected by rsr-2, dpy-21, daf-2, sacy-1, srbc-48 and bcat-1 according to tiling array, RNA-seq and microarray. Affected by Rifampin, Psoralens, Chlorpyrifos and Sirolimus according to RNA-seq and microarray.	N.A.
WBGene00017006		#N/A	#N/A	#N/A	#N/A	#N/A	#N/A	#N/A	#N/A	#N/A	#N/A	#N/A	#N/A	#N/A	#N/A	#N/A	#N/A	#N/A	#N/A	#N/A	#N/A	#N/A	#N/A	#N/A	#N/A	#N/A	#N/A	#N/A	#N/A	#N/A	#N/A	#N/A
WBGene00017009		idpp-10	Caenorhabditis elegans	protein_coding_gene	D1007.13	CELE_D1007.13	D1007.13a.1, D1007.13b.1	N.A.	N.A.	N.A.	O01875, A0A9S6	A0A9S6	N.A.	NM_001379856.1, NM_001083131.6	NP_001076600.1, NP_001367658.1	I -1.05	cenix:78-h3, smd_D1007.13, sjj_D1007.13|I-2C09, mv_D1007.13	N.A.	N.A.	tm8078|Deletion|Frameshift, gk109509|Substitution|Missense, gk428754|Substitution|Nonsense, gk707528|Substitution|Missense	N.A.	N.A.	ALA, GABAergic neuron, I3 neuron, muscle cell	N.A.	1-cell embryo Ce, 1-day post-L4 adult hermaphrodite Ce, 2-days post-L4 adult hermaphrodite Ce, 3-days post-L4 adult hermaphrodite Ce, 4-days post-L4 adult hermaphrodite Ce, 7-10 days post-L4 adult hermaphrodite Ce, adult Ce, adult hermaphrodite Ce, all stages Ce, blastula embryo Ce, dauer larva Ce, embryo Ce, L1 larva Ce, L2 larva Ce, L3 larva Ce, L4 larva Ce, L4-adult lethargus Ce	N.A.	N.A.	N.A.	N.A.	Enriched in ALA\; GABAergic neurons\; I3 neuron\; and muscle cell based on RNA-seq and microarray studies. Is affected by several genes including daf-16\; daf-2\; and age-1 based on microarray and RNA-seq studies. Is affected by ten chemicals including multi-walled carbon nanotube\; D-glucose\; and Zidovudine based on RNA-seq and microarray studies.	Enriched in GABAergic neuron, ALA, I3 neuron and muscle cell according to RNA-seq and microarray. Affected by age-1, smgl-1, clk-1, wrn-1, jmjd-3.1, daf-12, daf-16, dpy-21, alg-1, alg-2, lin-22, hpl-2, hmg-3, daf-2, atfs-1, nuo-6, mdt-15, aak-1, aak-2, adr-1, ints-4, numr-1, numr-2, meg-3, meg-4, mex-1, mex-3, spn-4, alh-6, isp-1, vrk-1, hlh-11, unc-30, alh-4, csr-1, mir-243, mir-35, oga-1, ogt-1 and pmk-1 according to microarray and RNA-seq. Affected by multi-walled carbon nanotube, D-glucose, Zidovudine, Psoralens, allantoin, metformin, Sirolimus, dibromoacetic acid, tetrabromobisphenol A and Colistin according to RNA-seq and microarray.	N.A.
WBGene00017014		dylt-2	Caenorhabditis elegans	protein_coding_gene	D1009.5	xbx-2, xbx-2, CELE_D1009.5	D1009.5.1	N.A.	CE04289	CE04289|HMMPANTHER:PTHR21255|HMMPANTHER:PTHR21255:SF7|PFAM:PF03645|INTERPRO:IPR005334|INTERPRO:IPR038586	Q18917	Q18917	N.A.	NM_077110.3	NP_509511.1	X 0.45 +/- 0.00	mv_D1009.5, sjj_D1009.5|X-4D15, cenix:130-g10	N.A.	lethal, sterile	gk394512|Substitution|Missense	N.A.	amphid neuron, head neuron, inner labial neuron, nervous system, OLLL, OLLR, OLQDL, OLQDR, OLQVL, OLQVR, outer labial neuron, phasmid neuron	BAG, dopaminergic neuron, germ line, neuron, pharynx, sensory neuron	adult Ce, larva Ce	1-day post-L4 adult hermaphrodite Ce, 2-days post-L4 adult hermaphrodite Ce, 3-days post-L4 adult hermaphrodite Ce, 3-fold embryo Ce, 4-days post-L4 adult hermaphrodite Ce, 5-days post-L4 adult hermaphrodite Ce, adult Ce, blastula embryo Ce, dauer larva Ce, embryo Ce, L1 larva Ce, L2 larva Ce, L3 larva Ce, L4 larva Ce, larva Ce	asphyxiating thoracic dystrophy|By Orthology	HGNC:28482|OrthoInspector;EnsEMBL-Compara;OMA;Hieranoid;PhylomeDB;Inparanoid;Panther;Roundup	axoneme, "cytoplasm", "cytoplasmic dynein complex", "dynein intermediate chain binding", "microtubule-based movement"	dylt-2 encodes a small putative dynein light chain subunit orthologous to human CTEX1D1, LOC343521, and TCTE3\; unlike its distant paralog DYLT-1, DYLT-2 does not obviously inhibit DHC-1 in vivo.	Predicted to enable dynein intermediate chain binding activity. Predicted to be involved in microtubule-based movement. Located in axoneme. Predicted to be part of cytoplasmic dynein complex. Expressed in inner labial neurons and outer labial neurons. Human ortholog(s) of this gene implicated in asphyxiating thoracic dystrophy. Is an ortholog of human DYNLT2B (dynein light chain Tctex-type 2B).	Enriched in pharynx, neuron, BAG, dopaminergic neuron, germ line and sensory neuron according to microarray, tiling array and RNA-seq. Affected by rsr-2, ubc-9, glh-4, glh-1, pgl-1, pgl-3, lin-22, alg-1, thoc-5, eat-2, rrf-3, spc-1, unc-70, mex-1, mex-3, sin-3, spn-4, sacy-1, set-6, baz-2, srbc-48, set-2 and daf-19 according to tiling array, microarray and RNA-seq. Affected by multi-walled carbon nanotube, Zidovudine, Psoralens, allantoin, Sirolimus, Rifampin, Tunicamycin and Colistin according to RNA-seq and microarray.	WBPaper00019342|pmid N.A., WBPaper00026601|pmid15916950, WBPaper00027517|pmid N.A., WBPaper00029016|pmid18050505, WBPaper00029395|pmid17507392, WBPaper00038491|pmid21647448, WBPaper00055090|pmid30120140
WBGene00017018		D1014.5	Caenorhabditis elegans	protein_coding_gene	D1014.5	CELE_D1014.5	D1014.5.1	N.A.	CE07007	CE07007|PhosphoPep:D1014.5|HMMPANTHER:PTHR21461|HMMPANTHER:PTHR21461:SF8|PFAM:PF01697|INTERPRO:IPR008166	Q18918	Q18918	TF315323	NM_072696.8	NP_505097.1	V 1.016460	N.A.	dauer lifespan extended	N.A.	gk240767|Substitution|Missense, gk240768|Substitution|Missense, gk240771|Substitution|Missense, gk337191|Substitution|Missense, gk345169|Substitution|Missense, gk393441|Substitution|Missense, gk442110|Substitution|Missense, gk486417|Substitution|Missense, gk570618|Substitution|Missense, gk675411|Substitution|Missense, gk719283|Substitution|Missense, gk762553|Substitution|Missense, gk815515|Substitution|Missense, gk874282|Substitution|Missense	N.A.	hypodermis	hypodermis, OLL, PVD	N.A.	1-day post-L4 adult hermaphrodite Ce, 2-days post-L4 adult hermaphrodite Ce, 3-days post-L4 adult hermaphrodite Ce, 4-days post-L4 adult hermaphrodite Ce, 6-days post-L4 adult hermaphrodite Ce, 7-10 days post-L4 adult hermaphrodite Ce, adult Ce, adult hermaphrodite Ce, blastula embryo Ce, dauer larva Ce, embryo Ce, L1 larva Ce, L2 larva Ce, L2d larva Ce, L3 larva Ce, L4 larva Ce	N.A.	N.A.	glycosyltransferase activity, "integral component of membrane", "membrane", "transferase activity"	N.A.	Predicted to enable glycosyltransferase activity. Predicted to be located in membrane. Predicted to be integral component of membrane.	Enriched in PVD, OLL and hypodermis according to microarray and tiling array. Affected by sma-2, sma-4, daf-12, hpl-2, prp-8, rsr-2, lem-2, emr-1, blmp-1, bar-1, wrn-1, tdp-1, daf-2, csr-1, dpy-21, elli-1, glh-4, glh-1, pgl-1, pgl-3, alg-1, emb-4, sid-3, lin-22, isp-1, nuo-6, set-9, spt-16, eat-2, nhl-2, rrf-3, hsp-6, mdt-15, sek-1, aak-1, aak-2, smn-1, spc-1, unc-70, ints-4, numr-1, numr-2, raga-1, nhr-14, mex-1, mex-3, sin-3, spn-4, skn-1, mrps-5, olrn-1, srbc-48, nfki-1, hlh-11, atfs-1, spr-1, sir-2.1, lin-14, lin-4, dpy-9, dpy-10, mir-243, octr-1, oga-1, ogt-1 and pmk-1 according to microarray, tiling array and RNA-seq. Affected by Ethanol, methylmercury hydroxide, 1-methylnicotinamide, levamisole, stavudine, Zidovudine, glycine, cholesterol, Atrazine, fluoranthene, single-walled carbon nanotube, Colistin, dafa#1, adsorbable organic bromine compound, Sirolimus, Ag nanoparticles, nitroguanidine and silicon dioxide nanoparticle according to RNA-seq and microarray.	N.A.
WBGene00017019		D1014.6	Caenorhabditis elegans	protein_coding_gene	D1014.6	CELE_D1014.6	D1014.6.1	N.A.	CE07008	CE07008|HMMPANTHER:PTHR21461|HMMPANTHER:PTHR21461:SF70|PFAM:PF01697|INTERPRO:IPR008166	Q95ZW7	Q95ZW7	TF315323	NM_072695.2	NP_505096.1	V 1.015896	N.A.	N.A.	N.A.	gk499979|Substitution|Missense, gk764594|Substitution|Missense, gk784867|Substitution|Nonsense, gk910229|Substitution|Missense	unc-29|Physical	N.A.	N.A.	N.A.	N.A.	N.A.	N.A.	glycosyltransferase activity, "integral component of membrane", "membrane", "transferase activity"	N.A.	Predicted to enable glycosyltransferase activity. Predicted to be located in membrane. Predicted to be integral component of membrane.	Affected by clk-1, ets-4, let-7, rsr-2, bar-1, tdp-1, ham-3, cox-5B, jmjd-3.1, jmjd-1.2, dpy-21, lir-3, alg-1, alg-2, lin-22, daf-2, isp-1, nuo-6, drh-3, set-9, set-26, hpl-2, hmg-3, hmg-4, spt-16, atfs-1, hsp-6, aak-1, aak-2, smn-1, acox-1.1, alh-6, mrps-5, hira-1, ikb-1, nfki-1, hlh-11, unc-30, alh-4, csr-1, crh-1, tax-6, octr-1 and pmk-1 according to microarray, RNA-seq and tiling array. Affected by Ethanol, Nitric Oxide, multi-walled carbon nanotube, TPEN, Psoralens, allantoin, Sirolimus, Rifampin, glycine, silicon dioxide nanoparticle, Acrylamide and cadmium according to RNA-seq and microarray.	WBPaper00032078|pmid18677319
WBGene00017020		D1014.7	Caenorhabditis elegans	protein_coding_gene	D1014.7	CELE_D1014.7	D1014.7a.1, D1014.7b.1	N.A.	CE48328, CE48298	CE48328|HMMPANTHER:PTHR21461:SF70|HMMPANTHER:PTHR21461|PFAM:PF01697|INTERPRO:IPR008166, CE48298|HMMPANTHER:PTHR21461:SF70|HMMPANTHER:PTHR21461|PFAM:PF01697|INTERPRO:IPR008166	M1ZJ39, M1ZMI7	M1ZJ39	N.A.	NM_001307805.3, NM_001307804.2	NP_001294733.1, NP_001294734.1	V 1.015323	N.A.	N.A.	N.A.	gk648306|Substitution|Missense, gk660068|Substitution|Missense, gk675410|Substitution|Missense, gk858139|Substitution|Missense, otn18329|Substitution|Missense	N.A.	N.A.	neuron, PVQ	N.A.	1-cell embryo Ce, 1-day post-L4 adult hermaphrodite Ce, 2-days post-L4 adult hermaphrodite Ce, 7-10 days post-L4 adult hermaphrodite Ce, adult Ce, all stages Ce, dauer larva Ce, L1 larva Ce, L2 larva Ce, L2d larva Ce, L3 larva Ce, L4 larva Ce, larva Ce	N.A.	N.A.	glycosyltransferase activity, "integral component of membrane", "membrane", "transferase activity"	N.A.	Predicted to enable glycosyltransferase activity. Predicted to be located in membrane. Predicted to be integral component of membrane.	Enriched in neuron and PVQ according to tiling array, RNA-seq and microarray. Affected by cyc-1, ets-4, let-7, prp-8, rsr-2, bar-1, tdp-1, daf-2, ham-3, cox-5B, jmjd-3.1, mir-34, lir-3, alg-1, alg-2, lin-22, elt-2, elt-7, clk-1, isp-1, nuo-6, set-9, set-26, hpl-2, hmg-3, hmg-4, spt-16, atfs-1, aak-1, aak-2, smn-1, acox-1.1, alh-6, mrps-5, hira-1, ikb-1, nfki-1, hlh-11, unc-30, mut-2, crh-1, tax-6, octr-1 and pmk-1 according to microarray and RNA-seq. Affected by Ethanol, TPEN, glycine, cholesterol, dafa#1 and adsorbable organic bromine compound according to RNA-seq and microarray.	N.A.
WBGene00017021		D1022.2	Caenorhabditis elegans	protein_coding_gene	D1022.2	CELE_D1022.2	D1022.2.1	N.A.	CE02576	CE02576|SUPERFAMILY:SSF82895|INTERPRO:IPR036383	Q18928	Q18928	TF321539	NM_063162.2	NP_495563.1	II 0.503145	N.A.	N.A.	N.A.	gk557046|Substitution|Missense, gk657250|Substitution|Missense, gk828298|Substitution|Missense	N.A.	N.A.	body wall muscle cell, male, PLM, sensory neuron	N.A.	1-cell embryo Ce, 1-day post-L4 adult hermaphrodite Ce, 2-days post-L4 adult hermaphrodite Ce, 3-days post-L4 adult hermaphrodite Ce, 4-days post-L4 adult hermaphrodite Ce, adult Ce, adult hermaphrodite Ce, adult male Ce, dauer larva Ce, embryo Ce, L1 larva Ce, L2 larva Ce, L3 larva Ce, L4 larva Ce	N.A.	N.A.	N.A.	N.A.	Enriched in PLM\; body wall muscle cell\; sensory neurons\; and in male based on tiling array and RNA-seq studies. Is affected by several genes including rrf-3\; daf-12\; and elt-2 based on microarray and RNA-seq studies. Is affected by eight chemicals including Alovudine\; stavudine\; and Psoralens based on RNA-seq and microarray studies. Is predicted to encode a protein with the following domain: Thrombospondin type-1 (TSP1) repeat superfamily.	Enriched in body wall muscle cell, male, PLM and sensory neuron according to tiling array and RNA-seq. Affected by clk-1, elt-7, elt-2, flr-4, adr-1, eat-2, nhl-2, rrf-3, daf-12, tph-1, csr-1 and mir-243 according to microarray and RNA-seq. Affected by Alovudine, stavudine, Psoralens, allantoin, Sirolimus, metformin, Rifampin and cadmium according to RNA-seq and microarray.	N.A.
WBGene00017024		D1022.5	Caenorhabditis elegans	protein_coding_gene	D1022.5	CELE_D1022.5	D1022.5.1	N.A.	CE50029	CE50029|HMMPANTHER:PTHR22946:SF2|HMMPANTHER:PTHR22946|PFAM:PF01738|SUPERFAMILY:SSF53474|INTERPRO:IPR002925|INTERPRO:IPR029058	Q18927	Q18927	TF315850	NM_063161.5	NP_495562.3	II 0.503141	N.A.	dauer lifespan extended	N.A.	gk146929|Substitution|Nonsense, gk146930|Substitution|Missense, gk313833|Substitution|Missense, gk412639|Substitution|Missense, gk640295|Substitution|Missense, gk728434|Substitution|Missense, gk738931|Substitution|Missense, gk840916|Substitution|Missense, gk884392|Substitution|Missense	N.A.	N.A.	sensory neuron	N.A.	1-day post-L4 adult hermaphrodite Ce, 2-days post-L4 adult hermaphrodite Ce, 3-days post-L4 adult hermaphrodite Ce, 4-days post-L4 adult hermaphrodite Ce, 5-days post-L4 adult hermaphrodite Ce, adult Ce, dauer larva Ce, embryo Ce, L1 larva Ce, L2 larva Ce, L3 larva Ce, L4 larva Ce	N.A.	N.A.	hydrolase activity	N.A.	Predicted to enable hydrolase activity.	Enriched in sensory neuron according to RNA-seq. Affected by hpl-2, rsr-2, dpy-21, glh-4, glh-1, pgl-1, pgl-3, alg-1, eat-2, spc-1, swsn-1 and sir-2.1 according to tiling array, RNA-seq and microarray. Affected by tryptophan, metformin, adsorbable organic bromine compound, Sirolimus, 2 and 4-dinitroanisole according to microarray and RNA-seq.	N.A.
WBGene00017029		D1044.4	Caenorhabditis elegans	protein_coding_gene	D1044.4	CELE_D1044.4	D1044.4.1	N.A.	N.A.	N.A.	P41952	P41952	N.A.	NM_065778.1	NP_498179.1	III -1.569492	N.A.	N.A.	N.A.	N.A.	N.A.	N.A.	N.A.	N.A.	N.A.	N.A.	N.A.	N.A.	N.A.	Is affected by several genes including daf-2\; clk-1\; and eri-1 based on tiling array and microarray studies. Is affected by resveratrol based on microarray studies.	Affected by hpl-2, clk-1, daf-2, eri-1, ain-1 and ain-2 according to tiling array and microarray. Affected by resveratrol according to microarray.	N.A.
WBGene00017030		#N/A	#N/A	#N/A	#N/A	#N/A	#N/A	#N/A	#N/A	#N/A	#N/A	#N/A	#N/A	#N/A	#N/A	#N/A	#N/A	#N/A	#N/A	#N/A	#N/A	#N/A	#N/A	#N/A	#N/A	#N/A	#N/A	#N/A	#N/A	#N/A	#N/A	#N/A
WBGene00017035		D1065.3	Caenorhabditis elegans	pseudogene	D1065.3	CELE_D1065.3	N.A.	N.A.	N.A.	N.A.	N.A.	N.A.	N.A.	N.A.	N.A.	V -6.753805	N.A.	N.A.	N.A.	N.A.	C05C8.7|Physical, dyn-1|Physical, F33E11.3|Physical, F54B11.5|Physical, mup-2|Physical, myrf-1|Physical, unc-23|Physical, Y57G11C.9|Physical	N.A.	male, muscle cell	N.A.	1-day post-L4 adult hermaphrodite Ce, 2-days post-L4 adult hermaphrodite Ce, 3-days post-L4 adult hermaphrodite Ce, 3-fold embryo Ce, 4-days post-L4 adult hermaphrodite Ce, 7-10 days post-L4 adult hermaphrodite Ce, adult Ce, adult hermaphrodite Ce, adult male Ce, all stages Ce, blastula embryo Ce, dauer larva Ce, embryo Ce, L1 larva Ce, L2 larva Ce, L3 larva Ce, L4 larva Ce	N.A.	N.A.	N.A.	N.A.	Enriched in muscle cell and in male based on RNA-seq and microarray studies. Is affected by several genes including daf-2\; eat-2\; and sir-2.1 based on microarray and RNA-seq studies. Is affected by thirteen chemicals including hydrogen sulfide\; methylmercuric chloride\; and Tunicamycin based on microarray and RNA-seq studies.	Enriched in male and muscle cell according to RNA-seq and microarray. Affected by cyc-1, nhr-114, wdr-23, smg-2, eat-2, nhr-62, emr-1, blmp-1, npr-1, jmjd-3.1, jmjd-1.2, glh-4, glh-1, pgl-1, pgl-3, alg-1, alg-2, mir-71, isp-1, egl-9, hmg-3, daf-2, pmt-2, pals-22, ints-1, hsp-6, aak-1, aak-2, sftb-1, mrps-5, set-6, baz-2, mut-16, malt-1, nfki-1, ilc-17.1, ikb-1, hlh-11, spr-1, unc-30, sir-2.1, mir-243, tax-6 and nuo-6 according to microarray and RNA-seq. Affected by hydrogen sulfide, methylmercuric chloride, Tunicamycin, manganese chloride, multi-walled carbon nanotube, Sodium Chloride, allantoin, Sirolimus, Cry5B, cholesterol, Hydrolyzable Tannins, paraquat and dibromoacetic acid according to microarray and RNA-seq.	N.A.
WBGene00017036		D1069.1	Caenorhabditis elegans	protein_coding_gene	D1069.1	CELE_D1069.1	D1069.1.1	N.A.	CE50781	CE50781|HMMPANTHER:PTHR10671:SF97|HMMPANTHER:PTHR10671|PFAM:PF06653|INTERPRO:IPR009545	O44789	O44789	TF343989	NM_061313.4	NP_493714.2	II -15.620470	N.A.	N.A.	N.A.	gk131408|Substitution|Missense, gk131409|Substitution|Missense, gk431878|Substitution|Missense	N.A.	N.A.	CEM, GABAergic neuron, HOB, IL2 neuron, IL2DL, IL2DR, IL2L, IL2R, IL2VL, IL2VR, neuron, ray neuron type B, XXX cell	N.A.	1-day post-L4 adult hermaphrodite Ce, 3-days post-L4 adult hermaphrodite Ce, 3-fold embryo Ce, 4-days post-L4 adult hermaphrodite Ce, 5-days post-L4 adult hermaphrodite Ce, 6-days post-L4 adult hermaphrodite Ce, adult Ce, all stages Ce, blastula embryo Ce, embryo Ce, L1 larva Ce, L3 larva Ce, L4 larva Ce, larva Ce	N.A.	N.A.	integral component of membrane, "membrane", "plasma membrane"	N.A.	Predicted to be located in plasma membrane.	Enriched in HOB, IL2 neuron, CEM, ray neuron type B, GABAergic neuron, IL2VR, IL2VL, IL2DR, IL2DL, IL2R, IL2L, XXX cell and neuron according to RNA-seq and microarray. Affected by ifg-1, lin-22, sod-2, alg-1, eat-2, pry-1, rrf-3, sek-1, unc-70, mex-1, mex-3, sin-3, spn-4, srbc-48, set-2, bcat-1, spr-1 and daf-19 according to microarray and RNA-seq.	N.A.
WBGene00017040		D1079.1	Caenorhabditis elegans	protein_coding_gene	D1079.1	CELE_D1079.1	D1079.1a.1, D1079.1b.1, D1079.1c.1, D1079.1d.1	N.A.	CE47131, CE52863, CE52894, CE53651	CE47131|HMMPANTHER:PTHR46709:SF15|HMMPANTHER:PTHR46709, CE52863|HMMPANTHER:PTHR46709|HMMPANTHER:PTHR46709:SF15|SUPERFAMILY:SSF81321, CE52894|HMMPANTHER:PTHR46709:SF15|HMMPANTHER:PTHR46709|SUPERFAMILY:SSF81321, CE53651|HMMPANTHER:PTHR46709|HMMPANTHER:PTHR46709:SF15|SUPERFAMILY:SSF81321	A0A5E4LWC2, A0A3P6MYD2, A0A3P6PB21, O17322	A0A5E4LWC2	N.A.	NM_001368501.5, NM_076357.4, NM_001375017.2, NM_001368502.3	NP_508758.2, NP_001355539.1, NP_001355538.1, NP_001362082.1	X -7.693968	N.A.	N.A.	N.A.	gk335723|Substitution|Missense, gk501233|Substitution|Missense, gk661121|Substitution|Missense, gk739303|Substitution|Missense, gk777313|Substitution|Missense, gk866323|Substitution|Missense, gk898843|Substitution|Missense	N.A.	N.A.	DD neuron, GABAergic neuron, head mesodermal cell, neuron, VD neuron	N.A.	1-day post-L4 adult hermaphrodite Ce, 2-days post-L4 adult hermaphrodite Ce, 3-days post-L4 adult hermaphrodite Ce, 5-days post-L4 adult hermaphrodite Ce, 7-10 days post-L4 adult hermaphrodite Ce, adult Ce, all stages Ce, dauer larva Ce, embryo Ce, L1 larva Ce, L2 larva Ce, L3 larva Ce, L4 larva Ce, larva Ce	N.A.	N.A.	integral component of membrane, "membrane"	N.A.	Predicted to be located in membrane. Predicted to be integral component of membrane.	Enriched in neuron, GABAergic neuron, head mesodermal cell, DD neuron and VD neuron according to tiling array, RNA-seq and microarray. Affected by daf-16, lin-39, hpl-2, nhr-114, smgl-1, dpy-21, mir-34, elt-2, elt-7, aak-1, aak-2, mpk-2, unc-70, bcat-1, unc-120 and sir-2.1 according to tiling array, RNA-seq and microarray. Affected by multi-walled carbon nanotube, allantoin, Sirolimus, Rifampin, Psoralens, Tunicamycin, cadmium and nitroguanidine according to RNA-seq and microarray.	N.A.
WBGene00017043		#N/A	#N/A	#N/A	#N/A	#N/A	#N/A	#N/A	#N/A	#N/A	#N/A	#N/A	#N/A	#N/A	#N/A	#N/A	#N/A	#N/A	#N/A	#N/A	#N/A	#N/A	#N/A	#N/A	#N/A	#N/A	#N/A	#N/A	#N/A	#N/A	#N/A	#N/A
WBGene00017050		D2024.1	Caenorhabditis elegans	protein_coding_gene	D2024.1	CELE_D2024.1	D2024.1.1	N.A.	CE04290	CE04290|HMMPANTHER:PTHR11909|HMMPANTHER:PTHR11909:SF44|PFSCAN:PS50011|SCANPROSITE:PS00107|SMART:SM00220|PFAM:PF00069|SUPERFAMILY:SSF56112|INTERPRO:IPR000719|INTERPRO:IPR011009|Active_site	Q18976	Q18976	N.A.	NM_068750.2	NP_501151.1	IV 3.314523	N.A.	N.A.	N.A.	gk205135|Substitution|Missense, gk205137|Substitution|Missense, gk205139|Substitution|Missense, gk205140|Substitution|Missense, gk331743|Substitution|Missense, gk461436|Substitution|Missense, gk637402|Substitution|Missense, gk676964|Substitution|Missense, gk901214|Substitution|Missense, gk902651|Substitution|Missense, gk911832|Substitution|Missense	N.A.	N.A.	germ line, male	N.A.	1-day post-L4 adult hermaphrodite Ce, 2-days post-L4 adult hermaphrodite Ce, 3-days post-L4 adult hermaphrodite Ce, 4-days post-L4 adult hermaphrodite Ce, 6-days post-L4 adult hermaphrodite Ce, 7-10 days post-L4 adult hermaphrodite Ce, adult Ce, adult hermaphrodite Ce, adult male Ce, all stages Ce, blastula embryo Ce, embryo Ce, L1 larva Ce, L2 larva Ce, L3 larva Ce, L4 larva Ce, L4 larva male Ce	N.A.	N.A.	ATP binding, "cytoplasm", "kinase activity", "nucleotide binding", "nucleus", "peptidyl-serine phosphorylation", "phosphorylation", "protein kinase activity", "protein phosphorylation", "protein serine/threonine kinase activity", "signal transduction"	N.A.	Predicted to enable protein serine\/threonine kinase activity. Predicted to be involved in peptidyl-serine phosphorylation. Predicted to be located in cytoplasm and nucleus.	Enriched in germ line and male according to RNA-seq. Affected by cyc-1, daf-12, spe-44, wdr-23, rsr-2, smg-2, eat-2, nhr-62, ahr-1, npr-1, jmjd-3.1, glh-4, glh-1, pgl-1, pgl-3, mir-71, isp-1, hmg-3, nhl-2, hsp-6, sek-1, mex-3, spn-4, mrps-5, hlh-11, atfs-1, unc-30, csr-1, mir-243, aak-2 and pmk-1 according to microarray, tiling array and RNA-seq. Affected by tryptophan, methylmercuric chloride, Tunicamycin, Sodium Chloride, metformin, Sirolimus, Rifampin, Cry5B and paraquat according to microarray and RNA-seq.	WBPaper00027258|pmid18050405
WBGene00017052		D2024.4	Caenorhabditis elegans	protein_coding_gene	D2024.4	CELE_D2024.4	D2024.4a, D2024.4b.1	N.A.	CE41627	CE41627|HMMPANTHER:PTHR35472|HMMPANTHER:PTHR35472:SF4	A8WFJ5	A8WFJ5	TF315621	NR_131564.1, NM_001129294.2	NP_001122766.1	IV 3.307711	N.A.	N.A.	N.A.	gk205090|Substitution|Missense, gk391395|Substitution|Missense, gk690419|Substitution|Missense, gk790836|Substitution|Missense, gk866858|Substitution|Missense, gk919216|Substitution|Missense, gk924377|Substitution|Missense, h14214|Substitution|Nonsense, h14215|Substitution|Missense	N.A.	N.A.	neuron, pharynx	N.A.	1-day post-L4 adult hermaphrodite Ce, 2-days post-L4 adult hermaphrodite Ce, 3-days post-L4 adult hermaphrodite Ce, 5-days post-L4 adult hermaphrodite Ce, 7-10 days post-L4 adult hermaphrodite Ce, adult Ce, adult hermaphrodite Ce, blastula embryo Ce, dauer larva Ce, embryo Ce, L1 larva Ce, L2 larva Ce, L2d larva Ce, L3 larva Ce, L4 larva Ce	N.A.	N.A.	N.A.	N.A.	Enriched in neurons and pharynx based on microarray studies. Is affected by several genes including daf-16\; daf-2\; and skn-1 based on microarray and RNA-seq studies. Is affected by fourteen chemicals including 1-methylnicotinamide\; multi-walled carbon nanotube\; and stavudine based on RNA-seq and microarray studies.	Enriched in pharynx and neuron according to microarray. Affected by sma-2, sma-4, smgl-1, lem-2, emr-1, jmjd-3.1, jmjd-1.2, dpy-21, daf-12, daf-16, alg-2, cox-5B, skn-1, dpy-7, hpl-2, hmg-3, hmg-4, spt-16, thoc-5, eat-2, daf-2, atfs-1, rrf-3, ints-5, hsp-6, mdt-15, aak-1, aak-2, ints-4, sin-3, npr-8, alh-6, mrps-5, daf-3, srbc-48, isp-1, hlh-11, spr-1, lin-14, lin-4, crh-1, tdp-1, acs-3, nhr-25, oga-1, ogt-1 and pmk-1 according to microarray and RNA-seq. Affected by 1-methylnicotinamide, multi-walled carbon nanotube, stavudine, Zidovudine, Sodium Chloride, Rifampin, allantoin, glycine, cholesterol, resveratrol, fluoranthene, Selenium, Colistin and Sirolimus according to RNA-seq and microarray.	N.A.
WBGene00017055		D2062.1	Caenorhabditis elegans	protein_coding_gene	D2062.1	CELE_D2062.1	D2062.1.1	N.A.	CE09088	CE09088|HMMPANTHER:PTHR10334|HMMPANTHER:PTHR10334:SF164|SCANPROSITE:PS01009|SMART:SM00198|PFAM:PF00188|SUPERFAMILY:SSF55797|INTERPRO:IPR001283|INTERPRO:IPR014044|INTERPRO:IPR035940	Q95X90	Q95X90	TF313138	NM_001306577.2	NP_001293506.1	II -12.258970	N.A.	N.A.	N.A.	gk607559|Substitution|Missense, gk848248|Substitution|Missense	N.A.	N.A.	germ line, male, NSM	N.A.	1-day post-L4 adult hermaphrodite Ce, 2-days post-L4 adult hermaphrodite Ce, 3-days post-L4 adult hermaphrodite Ce, 4-days post-L4 adult hermaphrodite Ce, 7-10 days post-L4 adult hermaphrodite Ce, adult Ce, adult hermaphrodite Ce, adult male Ce, all stages Ce, dauer larva Ce, L1 larva Ce, L2 larva Ce, L3 larva Ce, L4 larva Ce, L4 larva male Ce	N.A.	HGNC:18007|OrthoFinder;OMA;TreeFam;Hieranoid	extracellular space	N.A.	Predicted to be located in extracellular space. Is an ortholog of human GLIPR2 (GLI pathogenesis related 2).	Enriched in germ line, NSM and male according to RNA-seq and tiling array. Affected by spe-44, wdr-23, rsr-2, eat-2, hlh-30, prg-1, csr-1, glh-4, glh-1, pgl-1, pgl-3, npr-1, sma-2, sma-4, mir-71, drh-3, egl-9, daf-2, damt-1, nhl-2, pals-22, hsp-6, flcn-1, mrps-5, mut-16, hira-1, pqm-1, nfki-1, ikb-1, hlh-11, atfs-1, hda-1, ubc-9, alg-1, isp-1 and nuo-6 according to microarray, RNA-seq and tiling array. Affected by methylmercuric chloride, D-glucose, allantoin, Sirolimus, metformin, Psoralens, Rifampin, antimycin, cholesterol, Atrazine, fluoranthene, paraquat, Colistin and adsorbable organic bromine compound according to microarray and RNA-seq.	WBPaper00055090|pmid30120140
WBGene00017056		D2062.4	Caenorhabditis elegans	protein_coding_gene	D2062.4	CELE_D2062.4	D2062.4a.1, D2062.4b.1	N.A.	N.A.	N.A.	H2KZJ4, C7IVR1	H2KZJ4	N.A.	NM_061908.4, NM_001129130.3	NP_494309.2, NP_001122602.1	II -12.299100	N.A.	reduced brood size	N.A.	gk941385|Deletion|Frameshift, gk457569|Substitution|Missense, gk520322|Substitution|Missense, gk686094|Substitution|Missense	N.A.	N.A.	male	N.A.	1-day post-L4 adult hermaphrodite Ce, 2-days post-L4 adult hermaphrodite Ce, 3-days post-L4 adult hermaphrodite Ce, 4-days post-L4 adult hermaphrodite Ce, 5-days post-L4 adult hermaphrodite Ce, adult Ce, adult hermaphrodite Ce, adult male Ce, all stages Ce, blastula embryo Ce, dauer larva Ce, L1 larva Ce, L3 larva Ce, L4 larva Ce	N.A.	N.A.	integral component of membrane, "membrane"	N.A.	Predicted to be located in membrane. Predicted to be integral component of membrane.	Enriched in male according to RNA-seq. Affected by nhr-114, wdr-23, alg-3, alg-4, rsd-2, csr-1, glh-4, glh-1, pgl-1, pgl-3, jmjd-3.1, alg-1, alg-2, sma-2, sma-4, mir-71, clk-1, isp-1, egl-9, hmg-3, daf-2, eat-2, nhl-2, hsp-6, smn-1, mex-1, spn-4, daf-1, mut-16, rnp-6, atfs-1, cat-2, tbh-1, sir-2.1, eri-1, mut-2, rrf-3, dpy-9, dpy-10, tax-6 and nuo-6 according to microarray and RNA-seq. Affected by methylmercuric chloride, Tunicamycin, D-glucose, Psoralens, allantoin, Sirolimus, metformin, Rifampin, cholesterol, paraquat and adsorbable organic bromine compound according to microarray and RNA-seq.	N.A.
WBGene00017057		D2062.5	Caenorhabditis elegans	protein_coding_gene	D2062.5	CELE_D2062.5	D2062.5.1	N.A.	N.A.	N.A.	O16597	O16597	N.A.	NM_061907.5	NP_494308.2	II -12.299910	N.A.	N.A.	N.A.	gk330008|Substitution|Missense, gk365299|Substitution|Missense, gk643649|Substitution|Missense, gk680825|Substitution|Missense, gk934590|Substitution|Missense	N.A.	N.A.	male	N.A.	1-cell embryo Ce, 1-day post-L4 adult hermaphrodite Ce, 3-days post-L4 adult hermaphrodite Ce, 4-days post-L4 adult hermaphrodite Ce, 5-days post-L4 adult hermaphrodite Ce, adult Ce, adult hermaphrodite Ce, adult male Ce, all stages Ce, dauer larva Ce, L1 larva Ce, L2 larva Ce, L3 larva Ce, L4 larva Ce	N.A.	N.A.	integral component of membrane, "membrane"	N.A.	Predicted to be located in membrane. Predicted to be integral component of membrane.	Enriched in male according to RNA-seq. Affected by rsr-2, eat-2, ahr-1, csr-1, glh-4, glh-1, pgl-1, pgl-3, hsf-1, ifg-1, mir-71, drh-3, hpl-2, hmg-3, hsp-6, flcn-1, hlh-11, spr-5, eri-1, mut-2, rrf-3, dpy-9, dpy-10, tax-6, isp-1 and nuo-6 according to tiling array, RNA-seq and microarray. Affected by methylmercuric chloride, stearic acid, cholesterol, fluoranthene, paraquat, Colistin, adsorbable organic bromine compound, Sirolimus and triclosan according to microarray and RNA-seq.	N.A.
WBGene00017058		msrp-6	Caenorhabditis elegans	protein_coding_gene	D2062.6	CELE_D2062.6	D2062.6.1	N.A.	N.A.	N.A.	O16596	O16596	TF322718	NM_061906.7	NP_494307.1	II -12.303210	sjj_D2062.6|II-2L11, cenix:182-h12, mv_D2062.6	N.A.	N.A.	gk317177|Substitution|Missense, gk479786|Substitution|Missense, gk550130|Substitution|Missense, gk656101|Substitution|Missense, h11884|Substitution|Missense	N.A.	N.A.	GABAergic neuron, germ line, male, sperm	N.A.	1-day post-L4 adult hermaphrodite Ce, 2-days post-L4 adult hermaphrodite Ce, 3-days post-L4 adult hermaphrodite Ce, 4-days post-L4 adult hermaphrodite Ce, 7-10 days post-L4 adult hermaphrodite Ce, adult Ce, adult hermaphrodite Ce, adult male Ce, all stages Ce, blastula embryo Ce, dauer larva Ce, embryo Ce, L1 larva Ce, L2 larva Ce, L3 larva Ce, L4 larva Ce	N.A.	N.A.	N.A.	N.A.	Enriched in GABAergic neurons\; germ line\; sperm\; and in male based on RNA-seq studies. Is affected by several genes including daf-2\; age-1\; and daf-12 based on microarray\; tiling array\; RNA-seq\; and studies. Is affected by twenty-two chemicals including Ethanol\; rotenone\; and manganese chloride based on RNA-seq and microarray studies.	Enriched in germ line, male, GABAergic neuron and sperm according to RNA-seq. Affected by cyc-1, age-1, daf-12, rsr-2, lem-2, emr-1, hlh-30, gld-2, csr-1, glh-4, glh-1, pgl-1, pgl-3, npr-1, jmjd-3.1, hsf-1, mir-34, hrde-1, alg-1, alg-2, sma-2, mir-71, daf-2, isp-1, nuo-6, drh-3, egl-9, flr-4, eat-2, fbf-2, fbf-1, pfd-6, atfs-1, nhl-2, hsp-6, aak-1, aak-2, flcn-1, kri-1, nhr-14, npr-8, mut-16, hira-1, pqm-1, ikb-1, nfki-1, plp-1, hlh-11, prx-5, cat-2, fzo-1, unc-30, pie-1, hda-1, mep-1, prg-1, ubc-9, spr-5, dpy-9, dpy-10, osm-8 and tax-6 according to microarray, tiling array, RNA-seq and . Affected by Ethanol, rotenone, manganese chloride, D-glucose, Zidovudine, Psoralens, allantoin, Sirolimus, metformin, Rifampin, Tunicamycin, Cry5B, silicon dioxide nanoparticle, cholesterol, resveratrol, Chlorpyrifos, Diazinon, Hydrolyzable Tannins, Humic Substances, paraquat, Colistin and triclosan according to RNA-seq and microarray.	N.A.
WBGene00017059		msrp-5	Caenorhabditis elegans	protein_coding_gene	D2062.7	CELE_D2062.7	D2062.7.1	N.A.	N.A.	N.A.	O16595	O16595	TF322718	NM_061905.6	NP_494306.1	II -12.305510	mv_D2062.7, smd_D2062.7, sjj_D2062.7, cenix:234-f7	N.A.	N.A.	gk136485|Substitution|Missense, gk136486|Substitution|Missense, gk384868|Substitution|Missense, gk610224|Substitution|Missense	N.A.	N.A.	germ line, male, NSM, sperm	N.A.	1-day post-L4 adult hermaphrodite Ce, 2-days post-L4 adult hermaphrodite Ce, 3-days post-L4 adult hermaphrodite Ce, 4-days post-L4 adult hermaphrodite Ce, 7-10 days post-L4 adult hermaphrodite Ce, adult Ce, adult hermaphrodite Ce, adult male Ce, all stages Ce, blastula embryo Ce, embryo Ce, L1 larva Ce, L2 larva Ce, L3 larva Ce, L4 larva Ce, L4-adult lethargus Ce	N.A.	N.A.	integral component of membrane, "membrane"	N.A.	Predicted to be located in membrane. Predicted to be integral component of membrane.	Enriched in germ line, NSM, male and sperm according to RNA-seq and tiling array. Affected by atx-3, lin-15B, age-1, nhr-114, rsr-2, alg-3, alg-4, lem-2, emr-1, prg-1, hlh-30, gld-2, csr-1, glh-4, glh-1, pgl-1, pgl-3, daf-2, npr-1, cox-5B, jmjd-3.1, hsf-1, mir-34, hrde-1, alg-1, alg-2, sma-2, sma-4, mir-71, isp-1, nuo-6, drh-3, egl-9, eat-2, fbf-2, fbf-1, pfd-6, damt-1, atfs-1, nhl-2, pals-22, hsp-6, aak-1, aak-2, flcn-1, pgrn-1, npr-8, mrps-5, daf-1, mut-16, hira-1, pqm-1, nfki-1, ikb-1, plp-1, hlh-11, met-2, spr-5, prx-5, cat-2, unc-30, pie-1, hda-1, mep-1, ubc-9, dpy-9, dpy-10, osm-8 and tax-6 according to microarray, tiling array, RNA-seq and . Affected by Ethanol, nicotinic acid, methylmercuric chloride, rotenone, manganese chloride, D-glucose, nanoparticle, Alovudine, stavudine, allantoin, Sirolimus, metformin, Rifampin, antimycin, Cry5B, Ag nanoparticles, silicon dioxide nanoparticle, cholesterol, Hydrolyzable Tannins, Humic Substances, paraquat, Colistin, adsorbable organic bromine compound and triclosan according to RNA-seq and microarray.	N.A.
WBGene00017061		oac-12	Caenorhabditis elegans	protein_coding_gene	D2063.2	CELE_D2063.2	D2063.2.1	N.A.	CE20629	CE20629|HMMPANTHER:PTHR23028:SF124|HMMPANTHER:PTHR23028|PFAM:PF01757|PFAM:PF19040|INTERPRO:IPR002656|INTERPRO:IPR043968	Q9UAT2	Q9UAT2	TF317622	NM_071795.1	NP_504196.1	V -5.95 +/- 0.01	sjj_D2063.2|V-3L11, mv_D2063.2, cenix:52-a11	N.A.	N.A.	gk333894|Substitution|Missense, gk378818|Substitution|Missense, gk442570|Substitution|Missense, gk483953|Substitution|Missense, gk505580|Substitution|Missense, gk522976|Substitution|Missense, gk532916|Substitution|Missense, gk540271|Substitution|Missense, gk553926|Substitution|Missense, gk719236|Substitution|Missense, gk740969|Substitution|Missense, gk826530|Substitution|Missense	N.A.	N.A.	AVK, neuron	N.A.	1-cell embryo Ce, 1-day post-L4 adult hermaphrodite Ce, 12-days post-L4 adult hermaphrodite Ce, 2-days post-L4 adult hermaphrodite Ce, 3-days post-L4 adult hermaphrodite Ce, 6-days post-L4 adult hermaphrodite Ce, adult Ce, all stages Ce, blastula embryo Ce, embryo Ce, L1 larva Ce, L2 larva Ce, L3 larva Ce, L4 larva Ce	N.A.	N.A.	acyltransferase activity, transferring groups other than amino-acyl groups, "cellular polysaccharide biosynthetic process", "integral component of membrane", "membrane"	N.A.	Predicted to enable acyltransferase activity, transferring groups other than amino-acyl groups. Predicted to be involved in cellular polysaccharide biosynthetic process. Predicted to be located in membrane.	Enriched in AVK and neuron according to RNA-seq and microarray. Affected by ets-4, sma-2, clk-1, set-2, wdr-5.1, glh-4, glh-1, pgl-1, pgl-3, smg-2, isp-1, hsp-6, adr-1, mex-1, mex-3, spn-4, cfp-1, sin-3, mrps-5, ikb-1, nfki-1, hda-1 and rrf-1 according to microarray and RNA-seq. Affected by Mercuric Chloride, multi-walled carbon nanotube, Rifampin, Psoralens, Sirolimus and dafa#1 according to microarray and RNA-seq.	N.A.
WBGene00017068		D2092.8	Caenorhabditis elegans	protein_coding_gene	D2092.8	CELE_D2092.8	D2092.8.1	N.A.	CE09107	CE09107|PFSCAN:PS51257	P91196	P91196	N.A.	NM_059504.8	NP_491905.1	I 1.252613	N.A.	late larval arrest	N.A.	gk113369|Substitution|Missense, gk580423|Substitution|Missense, gk661210|Substitution|Missense	N.A.	N.A.	intestine	N.A.	1-day post-L4 adult hermaphrodite Ce, 2-days post-L4 adult hermaphrodite Ce, 3-days post-L4 adult hermaphrodite Ce, 7-10 days post-L4 adult hermaphrodite Ce, adult Ce, adult hermaphrodite Ce, all stages Ce, blastula embryo Ce, dauer larva Ce, embryo Ce, gastrulating embryo Ce, L1 larva Ce, L2 larva Ce, L2d larva Ce, L3 larva Ce, L4 larva Ce, L4-adult lethargus Ce	N.A.	N.A.	N.A.	N.A.	Enriched in intestine based on RNA-seq studies. Is affected by several genes including daf-16\; daf-2\; and skn-1 based on microarray\; tiling array\; and RNA-seq studies. Is affected by twenty chemicals including Ethanol\; 1-methylnicotinamide\; and methylmercuric chloride based on RNA-seq and microarray studies.	Enriched in intestine according to RNA-seq. Affected by cyc-1, hpl-2, rsr-2, wrn-1, npr-1, dpy-21, daf-12, daf-16, glh-4, glh-1, pgl-1, pgl-3, alg-2, alg-5, emb-4, sma-2, sma-4, lin-22, cox-5B, skn-1, dpy-7, nuo-6, hmg-3, hmg-4, adr-2, eat-2, daf-2, pry-1, atfs-1, nhl-2, rrf-3, zip-3, aak-1, aak-2, ints-4, numr-1, numr-2, ztf-11, nhr-14, sin-3, npr-8, mrps-5, sacy-1, daf-1, daf-3, wdr-23, mut-16, isp-1, sid-2, hlh-11, skpo-1, unc-30, hda-1, csr-1, ain-2, dpy-9, dpy-10, mir-243, octr-1, lin-54, mir-35, oga-1 and pmk-1 according to microarray, tiling array and RNA-seq. Affected by Ethanol, 1-methylnicotinamide, methylmercuric chloride, sodium arsenite, D-glucose, Alovudine, stavudine, Zidovudine, Sodium Chloride, Rifampin, Psoralens, Sirolimus, glycine, cholesterol, Cholestanol, resveratrol, Hydrolyzable Tannins, dafa#1, nitroguanidine and silicon dioxide nanoparticle according to RNA-seq and microarray.	N.A.
WBGene00017073		D2096.6	Caenorhabditis elegans	protein_coding_gene	D2096.6	CELE_D2096.6	D2096.6.1	N.A.	CE04304	CE04304|PFAM:PF17281|INTERPRO:IPR035231	Q19005	Q19005	TF316987	NM_069019.5	NP_501420.1	IV 3.721013	N.A.	larval arrest, lethal, reduced brood size, sick	N.A.	gk207162|Substitution|Missense, gk525267|Substitution|Missense, gk625316|Substitution|Missense, gk654437|Substitution|Missense	pha-4|Regulatory, tbx-2|Regulatory, ubc-9|Regulatory	epithelial cell, marginal cell, pharyngeal muscle cell, pharynx	DA neuron, hypodermis, pharynx, VA neuron	1.5-fold embryo Ce, 2-fold embryo Ce, 3-fold embryo Ce, adult Ce, fully-elongated embryo Ce, larva Ce	1-day post-L4 adult hermaphrodite Ce, 2-days post-L4 adult hermaphrodite Ce, 24-cell embryo Ce, 3-days post-L4 adult hermaphrodite Ce, 4-days post-L4 adult hermaphrodite Ce, 5-days post-L4 adult hermaphrodite Ce, 7-10 days post-L4 adult hermaphrodite Ce, 96-cell embryo Ce, adult Ce, adult hermaphrodite Ce, all stages Ce, blastula embryo Ce, dauer larva Ce, embryo Ce, L1 larva Ce, L2 larva Ce, L3 larva Ce, L3-L4 lethargus Ce, L4 larva Ce, L4-adult lethargus Ce, larva Ce	N.A.	N.A.	endoplasmic reticulum unfolded protein response	N.A.	Involved in endoplasmic reticulum unfolded protein response. Expressed in epithelial cell\; marginal cell\; pharyngeal muscle cell\; and pharynx.	Enriched in pharynx, hypodermis, DA neuron and VA neuron according to microarray and RNA-seq. Affected by xbp-1, ced-1, lin-15B, hpl-2, rsr-2, clk-1, tdp-1, csr-1, glh-4, glh-1, pgl-1, pgl-3, swsn-2.2, hpk-1, jmjd-3.1, jmjd-1.2, chd-3, let-418, dpy-21, alg-1, alg-2, sma-2, sma-4, lin-22, cox-5B, skn-1, dpy-7, isp-1, nuo-6, hmg-3, hmg-4, eat-2, daf-2, pry-1, rrf-3, atf-7, pmk-1, hsp-6, aak-1, aak-2, spc-1, unc-70, ints-4, numr-1, numr-2, mex-1, mex-3, sin-3, spn-4, npr-8, srbc-48, hira-1, set-2, nfki-1, ikb-1, bcat-1, fhod-1, hlh-11, atfs-1, skpo-1, unc-30, hda-1, ubc-9, sir-2.1, lin-14, lin-4, slr-2, ahr-1, dpy-9, dpy-10, mir-243, tax-6, octr-1, mir-35, tbx-2, oga-1, ogt-1 and hlh-25 according to microarray, tiling array and RNA-seq. Affected by methylmercury hydroxide, 1-methylnicotinamide, methylmercuric chloride, Neurotoxins, sesamin, Sodium Chloride, Rifampin, Psoralens, Sirolimus, Tunicamycin, glycine, paraquat, serotonin, cholesterol, resveratrol, Atrazine, cadmium, Chlorpyrifos, Diazinon, Colistin, dafa#1, adsorbable organic bromine compound and silicon dioxide nanoparticle according to RNA-seq and microarray.	WBPaper00026952|pmid16314527, WBPaper00036465|pmid20623595, WBPaper00039721|pmid N.A.
WBGene00017076		D2096.9	Caenorhabditis elegans	protein_coding_gene	D2096.9	CELE_D2096.9	D2096.9.1	N.A.	N.A.	N.A.	Q19009	Q19009	TF322843	NM_069023.3	NP_501424.1	IV 3.745175	N.A.	dauer lifespan extended, embryonic lethal	N.A.	gk582437|Substitution|Missense	N.A.	N.A.	AFD, ASER, ASH, AVK, BAG, DA neuron, dopaminergic neuron, FLP, I5 neuron, IL1 neuron, intestine, neuron, retrovesicular ganglion, RIC, RIF, RIV, SAB, somatic gonad precursor, URB, VA neuron, ventral nerve cord, XXX cell	N.A.	1-day post-L4 adult hermaphrodite Ce, 2-days post-L4 adult hermaphrodite Ce, 3-days post-L4 adult hermaphrodite Ce, 4-cell embryo Ce, 7-10 days post-L4 adult hermaphrodite Ce, adult Ce, adult hermaphrodite Ce, adult male Ce, all stages Ce, blastula embryo Ce, dauer larva Ce, embryo Ce, L1 larva Ce, L2 larva Ce, L3 larva Ce, L4 larva Ce, larva Ce	N.A.	N.A.	N.A.	N.A.	Enriched in several structures, including XXX cell\; intestine\; neurons\; retrovesicular ganglion\; and ventral nerve cord based on tiling array\; RNA-seq\; and microarray studies. Is affected by several genes including daf-12\; sir-2.1\; and clk-1 based on microarray\; tiling array\; and RNA-seq studies. Is affected by seven chemicals including methylmercury hydroxide\; rotenone\; and multi-walled carbon nanotube based on RNA-seq and microarray studies.	Enriched in neuron, BAG, dopaminergic neuron, ventral nerve cord, AFD, ASER, AVK, somatic gonad precursor, ASH, FLP, IL1 neuron, RIC, RIF, RIV, URB, XXX cell, I5 neuron, DA neuron, SAB, retrovesicular ganglion, intestine and VA neuron according to tiling array, RNA-seq and microarray. Affected by cyc-1, sma-2, sma-4, daf-12, rsr-2, smgl-1, smgl-2, clk-1, dpy-21, mir-34, elli-1, atfs-1, nuo-6, spc-1, unc-70, mex-1, mex-3, spn-4, isp-1, spr-1, unc-30, sir-2.1, mir-35 and tbx-2 according to microarray, tiling array and RNA-seq. Affected by methylmercury hydroxide, rotenone, multi-walled carbon nanotube, D-glucose, Atrazine, Sirolimus and allantoin according to RNA-seq and microarray.	N.A.
WBGene00017094		E02C12.9	Caenorhabditis elegans	protein_coding_gene	E02C12.9	CELE_E02C12.9	E02C12.9.1	N.A.	CE52237	CE52237|HMMPANTHER:PTHR23020:SF7|HMMPANTHER:PTHR23020|SMART:SM00587|PFAM:PF07914|SUPERFAMILY:SSF56112|INTERPRO:IPR011009|INTERPRO:IPR012877|INTERPRO:IPR015897	Q19033	Q19033	TF316533	NM_001356724.1	NP_001343650.1	V 2.016722	N.A.	N.A.	N.A.	gk243208|Substitution|Nonsense, gk243210|Substitution|Nonsense, gk379421|Substitution|Missense, gk606566|Substitution|Nonsense, gk732475|Substitution|Missense, gk847961|Substitution|Missense	N.A.	N.A.	N.A.	N.A.	N.A.	N.A.	N.A.	N.A.	N.A.	Is affected by several genes including pmk-1\; lin-15B\; and pry-1 based on microarray\; tiling array\; and RNA-seq studies. Is affected by Chlorpyrifos and Diazinon based on microarray studies. Is predicted to encode a protein with the following domains: Protein of unknown function (DUF1679)\; Protein kinase-like domain superfamily\; Uncharacterised oxidoreductase Dhs-27\; and CHK kinase-like.	Affected by lin-15B, rsr-2, pry-1 and pmk-1 according to microarray, tiling array and RNA-seq. Affected by CGP37157, Chlorpyrifos and Diazinon according to RNA-seq and microarray.	N.A.
WBGene00017096		E02C12.11	Caenorhabditis elegans	protein_coding_gene	E02C12.11	CELE_E02C12.11	E02C12.11.1	N.A.	CE04320	CE04320|HMMPANTHER:PTHR23020:SF7|HMMPANTHER:PTHR23020|PFAM:PF07914|SUPERFAMILY:SSF56112|INTERPRO:IPR011009|INTERPRO:IPR012877	Q19035	Q19035	N.A.	NM_073030.1	NP_505431.1	V 2.017232	N.A.	N.A.	N.A.	N.A.	N.A.	N.A.	AVA, AVE	N.A.	1-cell embryo Ce, 1-day post-L4 adult hermaphrodite Ce, 2-days post-L4 adult hermaphrodite Ce, 3-days post-L4 adult hermaphrodite Ce, 5-days post-L4 adult hermaphrodite Ce, 7-10 days post-L4 adult hermaphrodite Ce, adult Ce, blastula embryo Ce, embryo Ce, L2 larva Ce, L4 larva Ce, L4-adult lethargus Ce	N.A.	N.A.	N.A.	N.A.	Enriched in AVA and AVE based on tiling array studies. Is affected by several genes including clk-1\; pgl-1\; and alg-1 based on microarray\; tiling array\; and RNA-seq studies. Is affected by ten chemicals including multi-walled carbon nanotube\; Psoralens\; and allantoin based on RNA-seq and microarray studies. Is predicted to encode a protein with the following domains: Protein of unknown function (DUF1679)\; Protein kinase-like domain superfamily\; and Uncharacterised oxidoreductase Dhs-27.	Enriched in AVA and AVE according to tiling array. Affected by cyc-1, rsr-2, clk-1, jmjd-3.1, jmjd-1.2, dop-1, glh-4, glh-1, pgl-1, pgl-3, emb-4, alg-1, mex-1, spn-4 and nhr-49 according to microarray, tiling array and RNA-seq. Affected by multi-walled carbon nanotube, Psoralens, allantoin, metformin, Sirolimus, Rifampin, fluvastatin, CGP37157, R24, 2 and 4-dinitroanisole according to RNA-seq and microarray.	N.A.
WBGene00017097		E02C12.12	Caenorhabditis elegans	protein_coding_gene	E02C12.12	CELE_E02C12.12	E02C12.12.1, E02C12.12.2	N.A.	CE45377	CE45377|HMMPANTHER:PTHR23020:SF7|HMMPANTHER:PTHR23020|PFAM:PF07914|INTERPRO:IPR012877	Q19036	Q19036	N.A.	NM_073031.5	NP_505432.2	V 2.017378	N.A.	N.A.	N.A.	gk243220|Substitution|Missense, gk243221|Substitution|Missense, gk438282|Substitution|Missense, gk496144|Substitution|Missense	N.A.	N.A.	AVA, body wall musculature, NSM	N.A.	1-day post-L4 adult hermaphrodite Ce, 2-days post-L4 adult hermaphrodite Ce, 3-days post-L4 adult hermaphrodite Ce, 3-fold embryo Ce, 5-days post-L4 adult hermaphrodite Ce, adult Ce, all stages Ce, blastula embryo Ce, embryo Ce, L1 larva Ce, L2 larva Ce, L3 larva Ce, L4 larva Ce, L4-adult lethargus Ce	N.A.	N.A.	N.A.	N.A.	Enriched in AVA\; NSM\; and body wall musculature based on tiling array and microarray studies. Is affected by several genes including lin-4\; lin-14\; and eat-2 based on microarray and RNA-seq studies. Is affected by eleven chemicals including Psoralens\; allantoin\; and metformin based on RNA-seq and microarray studies. Is predicted to encode a protein with the following domains: Protein of unknown function (DUF1679) and Uncharacterised oxidoreductase Dhs-27.	Enriched in AVA, NSM and body wall musculature according to tiling array and microarray. Affected by nhr-114, cebp-1, glh-4, glh-1, pgl-1, pgl-3, drh-3, alg-1, eat-2, mex-1, mex-3, spn-4, egl-43, csr-1, sir-2.1, lin-14, lin-4 and ain-2 according to microarray and RNA-seq. Affected by Psoralens, allantoin, metformin, Sirolimus, Rifampin, paraquat, CGP37157, fluoranthene, R24, copper sulfate, 2 and 4-dinitroanisole according to RNA-seq and microarray.	N.A.
WBGene00017099		E02H9.1	Caenorhabditis elegans	protein_coding_gene	E02H9.1	CELE_E02H9.1	E02H9.1.1	N.A.	CE09118	CE09118|HMMPANTHER:PTHR21479|HMMPANTHER:PTHR21479:SF22	Q9TZ94	Q9TZ94	TF352284	NM_065163.3	NP_497564.1	III -13.559810	N.A.	dauer lifespan extended	N.A.	gk168756|Substitution|Missense, gk716885|Substitution|Missense, gk746292|Substitution|Missense	N.A.	N.A.	male	N.A.	1-cell embryo Ce, 1-day post-L4 adult hermaphrodite Ce, 2-days post-L4 adult hermaphrodite Ce, 3-days post-L4 adult hermaphrodite Ce, 7-10 days post-L4 adult hermaphrodite Ce, adult Ce, adult hermaphrodite Ce, adult male Ce, dauer larva Ce, embryo Ce, L2 larva Ce, L3 larva Ce, L4 larva Ce	N.A.	N.A.	N.A.	N.A.	Enriched in male based on RNA-seq studies. Is affected by several genes including daf-2\; rrf-3\; and daf-12 based on tiling array\; microarray\; and RNA-seq studies. Is affected by six chemicals including multi-walled carbon nanotube\; Zidovudine\; and allantoin based on RNA-seq studies.	Enriched in male according to RNA-seq. Affected by daf-12, clk-1, emb-4, hpl-2, adr-1, eat-2, daf-2, pmt-2, nhl-2, rrf-3, ints-4, set-2, tbh-1, csr-1 and mir-243 according to tiling array, microarray and RNA-seq. Affected by multi-walled carbon nanotube, Zidovudine, allantoin, Sirolimus, metformin and Rifampin according to RNA-seq.	N.A.
WBGene00017102		E02H9.4	Caenorhabditis elegans	pseudogene	E02H9.4	CELE_E02H9.4	N.A.	N.A.	N.A.	N.A.	N.A.	N.A.	N.A.	N.A.	N.A.	III -14.138320	N.A.	N.A.	N.A.	N.A.	N.A.	N.A.	intestine	N.A.	1-day post-L4 adult hermaphrodite Ce, 2-days post-L4 adult hermaphrodite Ce, 3-days post-L4 adult hermaphrodite Ce, 4-days post-L4 adult hermaphrodite Ce, 5-days post-L4 adult hermaphrodite Ce, 6-days post-L4 adult hermaphrodite Ce, adult Ce, adult hermaphrodite Ce, adult male Ce, all stages Ce, blastula embryo Ce, dauer larva Ce, embryo Ce, L1 larva Ce, L2 larva Ce, L3 larva Ce, L4 larva Ce	N.A.	N.A.	N.A.	N.A.	Enriched in intestine based on tiling array and RNA-seq studies. Is affected by several genes including skn-1\; elt-2\; and eat-2 based on microarray and RNA-seq studies. Is affected by eight chemicals including rotenone\; Tunicamycin\; and mianserin based on RNA-seq and microarray studies.	Enriched in intestine according to tiling array and RNA-seq. Affected by lin-15B, smgl-1, prg-1, clk-1, swsn-2.2, cox-5B, jmjd-3.1, set-25, met-2, ash-2, sma-2, sma-4, elt-2, elt-7, isp-1, adr-2, eat-2, nhl-2, ceh-60, mex-1, spn-4, skn-1, wdr-5.1, sftb-1, tdp-1 and nuo-6 according to microarray and RNA-seq. Affected by rotenone, Tunicamycin, mianserin, Alovudine, stavudine, Rifampin, paraquat and Microcystin-LR according to RNA-seq and microarray.	N.A.
WBGene00017104		E02H9.6	Caenorhabditis elegans	protein_coding_gene	E02H9.6	CELE_E02H9.6	E02H9.6.1	N.A.	N.A.	N.A.	Q9TZA2	Q9TZA2	N.A.	NM_001381775.1	NP_001367724.1	III -14.505730	N.A.	N.A.	N.A.	N.A.	N.A.	N.A.	AVK, CEM, HOB, IL2 neuron, neuron, NSM, ray neuron type B, sensory neuron	N.A.	1-cell embryo Ce, 1-day post-L4 adult hermaphrodite Ce, 2-days post-L4 adult hermaphrodite Ce, 3-days post-L4 adult hermaphrodite Ce, 4-days post-L4 adult hermaphrodite Ce, adult Ce, adult hermaphrodite Ce, blastula embryo Ce, embryo Ce, L1 larva Ce, L3 larva Ce, L4 larva Ce	N.A.	N.A.	integral component of membrane, "membrane"	N.A.	Predicted to be located in membrane. Predicted to be integral component of membrane.	Enriched in NSM, neuron, HOB, IL2 neuron, CEM, ray neuron type B, AVK and sensory neuron according to tiling array and RNA-seq. Affected by csr-1, glh-4, glh-1, pgl-1, pgl-3, dpy-7, eat-2, aak-1, aak-2, mex-1, mex-3, spn-4, egl-43, srbc-48, set-2, nfki-1 and prx-5 according to RNA-seq. Affected by aldicarb, multi-walled carbon nanotube, Psoralens, allantoin, Sirolimus, Tunicamycin and paraquat according to microarray and RNA-seq.	N.A.
WBGene00017107		srt-12	Caenorhabditis elegans	protein_coding_gene	E03D2.4	CELE_E03D2.4	E03D2.4a.1, E03D2.4b.1	N.A.	CE37891, CE51668	CE37891|HMMPANTHER:PTHR23021:SF14|HMMPANTHER:PTHR23021|PFAM:PF10321|SUPERFAMILY:SSF81321|INTERPRO:IPR019425, CE51668|HMMPANTHER:PTHR23021:SF14|HMMPANTHER:PTHR23021|PFAM:PF10321|SUPERFAMILY:SSF81321|INTERPRO:IPR019425	A0A168H4B1, O44542	O44542	N.A.	NM_071771.2, NM_001330844.1	NP_504172.2, NP_001317803.1	V -6.24 +/- 0.00	sjj_E03D2.4, sjj2_E03D2.4|V-15B06, mv_E03D2.4, cenix:93-g10	N.A.	N.A.	gk232538|Substitution|Missense, gk232539|Substitution|Missense, gk357926|Substitution|Missense, gk555752|Substitution|Missense, gk661497|Substitution|Missense, gk698785|Substitution|Missense, gk839628|Substitution|Missense, gk891269|Substitution|Missense, gk894217|Substitution|Nonsense	N.A.	AWAL, AWAR, male	AWB	N.A.	1-cell embryo Ce, 1-day post-L4 adult hermaphrodite Ce, 2-days post-L4 adult hermaphrodite Ce, 3-days post-L4 adult hermaphrodite Ce, adult Ce, L1 larva Ce, L2 larva Ce, L3 larva Ce, L4 larva Ce	N.A.	N.A.	integral component of membrane, "membrane"	N.A.	Predicted to be located in membrane. Predicted to be integral component of membrane. Expressed in AWAL\; AWAR\; and in male.	Enriched in AWB according to RNA-seq. Affected by clk-1, thoc-5, daf-2 and sir-2.1 according to microarray and RNA-seq. Affected by Sirolimus according to microarray.	N.A.
WBGene00017109		clec-177	Caenorhabditis elegans	protein_coding_gene	E03H12.2	CELE_E03H12.2	E03H12.2.1	N.A.	CE09141	CE09141|HMMPANTHER:PTHR47629:SF7|HMMPANTHER:PTHR47629|SMART:SM00605|PFAM:PF08277|INTERPRO:IPR006583	O02128	O02128	TF352198	NM_068292.1	NP_500693.1	IV 1.40 +/- 0.00	cenix:50-f4, mv_E03H12.2, sjj_E03H12.2|IV-2F21, cenix:120-e12	N.A.	N.A.	gk201182|Substitution|Missense, gk201183|Substitution|Missense, gk201184|Substitution|Missense, gk201185|Substitution|Missense, gk435771|Substitution|Missense, gk666581|Substitution|Missense, gk691304|Substitution|Missense, gk879751|Substitution|Missense	N.A.	N.A.	N.A.	N.A.	N.A.	N.A.	N.A.	N.A.	N.A.	Is affected by rsr-2\; rsd-2\; and sir-2.1 based on tiling array\; RNA-seq\; and microarray studies. Is predicted to encode a protein with the following domains: PAN-like domain and PAN-3 domain.	Affected by rsr-2, rsd-2 and sir-2.1 according to tiling array, RNA-seq and microarray.	N.A.
WBGene00017111		E03H12.4	Caenorhabditis elegans	protein_coding_gene	E03H12.4	CELE_E03H12.4	E03H12.4.1	N.A.	CE49188	CE49188|HMMPANTHER:PTHR47629:SF7|HMMPANTHER:PTHR47629|SMART:SM00605|PFAM:PF08277|INTERPRO:IPR006583	O02126	O02126	TF352198	NM_068290.2	NP_500691.2	IV 1.395683	N.A.	N.A.	N.A.	gk201173|Substitution|Missense, gk459032|Substitution|Missense, gk499930|Substitution|Missense, gk578358|Substitution|Missense, gk790813|Substitution|Missense	N.A.	N.A.	N.A.	N.A.	N.A.	N.A.	N.A.	N.A.	N.A.	Is affected by sir-2.1 and eat-2 based on microarray studies. Is affected by resveratrol and cadmium based on microarray studies. Is predicted to encode a protein with the following domains: PAN-like domain and PAN-3 domain.	Affected by sir-2.1 and eat-2 according to microarray. Affected by resveratrol and cadmium according to microarray.	N.A.
WBGene00017112		E03H12.5	Caenorhabditis elegans	protein_coding_gene	E03H12.5	CELE_E03H12.5	E03H12.5.1	N.A.	CE09144	CE09144|HMMPANTHER:PTHR31765|HMMPANTHER:PTHR31765:SF6	O02124	O02124	N.A.	NM_068288.5	NP_500689.1	IV 1.394725	N.A.	N.A.	N.A.	gk201161|Substitution|Missense, gk201162|Substitution|Missense, gk381788|Substitution|Nonsense, gk452977|Substitution|Missense, gk746927|Substitution|Missense, gk932597|Substitution|Missense, otn13235|Substitution|Missense	N.A.	N.A.	AVE, germ line, male, sensory neuron, sperm	N.A.	1-day post-L4 adult hermaphrodite Ce, 2-days post-L4 adult hermaphrodite Ce, 3-days post-L4 adult hermaphrodite Ce, 4-days post-L4 adult hermaphrodite Ce, adult Ce, adult hermaphrodite Ce, adult male Ce, all stages Ce, blastula embryo Ce, dauer larva Ce, embryo Ce, L1 larva Ce, L2 larva Ce, L3 larva Ce, L4 larva Ce, L4 larva male Ce	N.A.	N.A.	N.A.	N.A.	Enriched in AVE\; germ line\; sensory neurons\; sperm\; and in male based on proteomic\; tiling array\; and RNA-seq studies. Is affected by several genes including daf-16\; daf-2\; and age-1 based on microarray\; RNA-seq\; tiling array\; and studies. Is affected by twenty-five chemicals including Ethanol\; methylmercury hydroxide\; and nicotinic acid based on RNA-seq and microarray studies.	Enriched in germ line, AVE, male, sensory neuron and sperm according to proteomic study, tiling array and RNA-seq. Affected by atx-3, cyc-1, age-1, spe-44, nhr-114, wdr-23, rsr-2, smgl-1, eat-2, ahr-1, csr-1, hlh-30, prg-1, gld-2, glh-4, glh-1, pgl-1, pgl-3, daf-2, fog-3, daf-16, npr-1, hsf-1, flp-6, mir-34, unc-39, elli-1, hrde-1, morc-1, alg-1, alg-2, sma-2, sma-4, mir-71, egl-9, fbf-2, fbf-1, pfd-6, damt-1, nhl-2, ptl-1, ptrn-1, ifo-1, hsp-6, flcn-1, kri-1, smn-1, nmad-1, numr-1, numr-2, mex-3, wdr-5.1, npr-8, klf-1, mrps-5, daf-1, daf-3, mut-16, hira-1, crh-1, pqm-1, ikb-1, nfki-1, plp-1, hlh-11, atfs-1, prx-5, cat-2, tbh-1, unc-30, pie-1, hda-1, mep-1, ubc-9, sir-2.1, dpy-9, dpy-10, osm-8, aak-2, isp-1 and nuo-6 according to microarray, RNA-seq, tiling array and . Affected by Ethanol, methylmercury hydroxide, nicotinic acid, methylmercuric chloride, rotenone, manganese chloride, D-glucose, Alovudine, stavudine, Psoralens, allantoin, Sirolimus, metformin, Rifampin, antimycin, Cry5B, silicon dioxide nanoparticle, cholesterol, Quercetin, Hydrolyzable Tannins, Humic Substances, single-walled carbon nanotube, paraquat, Colistin and triclosan according to RNA-seq and microarray.	N.A.
WBGene00017113		srz-24	Caenorhabditis elegans	protein_coding_gene	E03H12.6	CELE_E03H12.6	E03H12.6.1	N.A.	CE49242	CE49242|HMMPANTHER:PTHR31720:SF13|HMMPANTHER:PTHR31720|PFAM:PF10325|INTERPRO:IPR018817	Q5F4W1	Q5F4W1	N.A.	NM_001027936.5	NP_001023107.2	IV 1.40 +/- 0.00	cenix:107-g7, sjj_E03H12.6|IV-2H05, mv_E03H12.6	N.A.	N.A.	gk201167|Substitution|Nonsense, gk201168|Substitution|Missense, gk331383|Substitution|Missense, gk384004|Substitution|Missense, gk459925|Substitution|Missense, gk477563|Substitution|Missense, gk545362|Substitution|Missense, gk551108|Substitution|Missense, gk626638|Substitution|Missense, gk689283|Substitution|Missense, gk805303|Substitution|Missense	N.A.	ADLL, ADLR, ASJL, ASJR, ASKL, ASKR	neuron, sensory neuron	N.A.	1-cell embryo Ce, 1-day post-L4 adult hermaphrodite Ce, 2-days post-L4 adult hermaphrodite Ce, 4-days post-L4 adult hermaphrodite Ce, adult Ce, adult hermaphrodite Ce, dauer larva Ce, L1 larva Ce, L2 larva Ce, L4 larva Ce, larva Ce	N.A.	N.A.	integral component of membrane, "membrane"	N.A.	Predicted to be located in membrane. Predicted to be integral component of membrane. Expressed in ADLL\; ADLR\; ASJL\; and ASJR.	Enriched in neuron and sensory neuron according to tiling array and RNA-seq. Affected by rsr-2, prg-1, daf-2, glh-4, glh-1, pgl-1, pgl-3, hpl-2, sir-2.1 and let-60 according to tiling array, RNA-seq and microarray. Affected by resveratrol according to microarray.	WBPaper00028910|pmid17170704
WBGene00017114		E03H12.7	Caenorhabditis elegans	protein_coding_gene	E03H12.7	CELE_E03H12.7	E03H12.7.1	N.A.	N.A.	N.A.	O02129	O02129	N.A.	NM_068293.5	NP_500694.1	IV 1.398203	N.A.	N.A.	N.A.	gk201186|Substitution|Missense, gk478019|Substitution|Missense	N.A.	N.A.	body wall muscle cell, germ line, male	N.A.	1-day post-L4 adult hermaphrodite Ce, 2-days post-L4 adult hermaphrodite Ce, 3-days post-L4 adult hermaphrodite Ce, 4-days post-L4 adult hermaphrodite Ce, 7-10 days post-L4 adult hermaphrodite Ce, adult Ce, adult hermaphrodite Ce, adult male Ce, all stages Ce, blastula embryo Ce, dauer larva Ce, embryo Ce, L1 larva Ce, L2 larva Ce, L3 larva Ce, L4 larva Ce, L4 larva male Ce	N.A.	N.A.	integral component of membrane, "membrane"	N.A.	Predicted to be located in membrane. Predicted to be integral component of membrane.	Enriched in body wall muscle cell, germ line and male according to tiling array and RNA-seq. Affected by rrf-3, eri-1, spe-44, wdr-23, eat-2, emr-1, lem-2, hlh-30, gld-2, tdp-1, csr-1, glh-4, glh-1, pgl-1, pgl-3, daf-2, npr-1, jmjd-3.1, jmjd-1.2, hsf-1, mir-34, hrde-1, alg-1, alg-2, sma-2, sma-4, mir-71, ins-11, isp-1, egl-9, flr-4, fbf-2, fbf-1, pfd-6, damt-1, nhl-2, pals-22, hsp-6, npr-8, mrps-5, olrn-1, mut-16, plp-1, hlh-11, atfs-1, unc-30, hda-1, mep-1, prg-1, ubc-9, nhr-49, sir-2.1, spr-5, dpy-9, dpy-10, zip-2, aak-2 and nuo-6 according to microarray and RNA-seq. Affected by Ethanol, nicotinic acid, manganese chloride, D-glucose, Alovudine, stavudine, Zidovudine, allantoin, Sirolimus, metformin, Psoralens, antimycin, Cry5B, silicon dioxide nanoparticle, cholesterol, Acrylamide, Chlorpyrifos, Diazinon, Humic Substances, paraquat and Colistin according to RNA-seq and microarray.	N.A.
WBGene00017115		E03H12.9	Caenorhabditis elegans	pseudogene	E03H12.9	CELE_E03H12.9	N.A.	N.A.	N.A.	N.A.	N.A.	N.A.	N.A.	N.A.	N.A.	IV 1.399257	N.A.	N.A.	N.A.	N.A.	N.A.	N.A.	N.A.	N.A.	N.A.	N.A.	N.A.	N.A.	N.A.	Is affected by several genes including daf-2\; lin-4\; and lin-14 based on tiling array and microarray studies. Is affected by Sirolimus based on microarray studies.	Affected by hpl-2, clk-1, daf-2, eat-2, sir-2.1, lin-14 and lin-4 according to tiling array and microarray. Affected by Sirolimus according to microarray.	N.A.
WBGene00017118		E04A4.3	Caenorhabditis elegans	pseudogene	E04A4.3	CELE_E04A4.3	N.A.	N.A.	N.A.	N.A.	N.A.	N.A.	N.A.	N.A.	N.A.	IV 0.704497	N.A.	N.A.	N.A.	N.A.	N.A.	N.A.	germ line	N.A.	1-day post-L4 adult hermaphrodite Ce, 3-days post-L4 adult hermaphrodite Ce, adult Ce, blastula embryo Ce, embryo Ce, L1 larva Ce, L2 larva Ce, L3 larva Ce, L4 larva Ce	N.A.	N.A.	N.A.	N.A.	Enriched in germ line based on RNA-seq studies. Is affected by several genes including eat-2\; mex-3\; and mex-1 based on tiling array and RNA-seq studies. Is affected by four chemicals including Rifampin\; Psoralens\; and Sirolimus based on RNA-seq and microarray studies.	Enriched in germ line according to RNA-seq. Affected by hpl-2, rsr-2, drh-3, eat-2, smn-1, mex-1, mex-3 and spn-4 according to tiling array and RNA-seq. Affected by Rifampin, Psoralens, Sirolimus and allantoin according to RNA-seq and microarray.	N.A.
WBGene00017130		#N/A	#N/A	#N/A	#N/A	#N/A	#N/A	#N/A	#N/A	#N/A	#N/A	#N/A	#N/A	#N/A	#N/A	#N/A	#N/A	#N/A	#N/A	#N/A	#N/A	#N/A	#N/A	#N/A	#N/A	#N/A	#N/A	#N/A	#N/A	#N/A	#N/A	#N/A
WBGene00017139		clec-141	Caenorhabditis elegans	protein_coding_gene	EEED8.11	CELE_EEED8.11	EEED8.11.1	N.A.	CE01884	CE01884|HMMPANTHER:PTHR23124:SF143|HMMPANTHER:PTHR23124|SUPERFAMILY:SSF56436|INTERPRO:IPR016186|INTERPRO:IPR016187	Q09300	Q09300	TF315532	NM_062619.4	NP_495020.1	II -1.70 +/- 0.03	sjj_EEED8.11|II-4K08, mv_EEED8.11, cenix:28-e4	N.A.	N.A.	gk142860|Substitution|Missense, gk142861|Substitution|Missense, gk355507|Substitution|Missense, gk538031|Substitution|Missense, gk554638|Substitution|Missense, gk740631|Substitution|Missense, gk761929|Substitution|Missense, gk953007|Substitution|Missense	N.A.	N.A.	male	N.A.	1-cell embryo Ce, 1-day post-L4 adult hermaphrodite Ce, 2-days post-L4 adult hermaphrodite Ce, 3-days post-L4 adult hermaphrodite Ce, 7-10 days post-L4 adult hermaphrodite Ce, adult Ce, adult hermaphrodite Ce, adult male Ce, blastula embryo Ce, embryo Ce, L1 larva Ce, L2 larva Ce, L3 larva Ce, L4 larva Ce, L4 larva male Ce	N.A.	N.A.	N.A.	N.A.	Enriched in male based on RNA-seq studies. Is affected by several genes including daf-2\; rrf-3\; and lin-4 based on microarray and RNA-seq studies. Is affected by eight chemicals including Alovudine\; stavudine\; and Zidovudine based on RNA-seq and microarray studies. Is predicted to encode a protein with the following domains: C-type lectin-like\/link domain superfamily and C-type lectin fold.	Enriched in male according to RNA-seq. Affected by spe-44, hrpr-1, drh-3, adr-1, eat-2, daf-2, nhl-2, rrf-3, mex-1, mex-3, spn-4, set-2, tbh-1, tph-1, hda-1, csr-1, lin-14 and lin-4 according to microarray and RNA-seq. Affected by Alovudine, stavudine, Zidovudine, Psoralens, allantoin, Sirolimus, metformin and resveratrol according to RNA-seq and microarray.	N.A.
WBGene00017146		EGAP1.1	Caenorhabditis elegans	protein_coding_gene	EGAP1.1	CELE_EGAP1.1	EGAP1.1.1	N.A.	N.A.	N.A.	G4SBR5	G4SBR5	TF317897	NM_065887.4	NP_498288.3	III -1.431230	N.A.	N.A.	N.A.	gk323262|Substitution|Missense, gk357290|Substitution|Nonsense, gk402842|Substitution|Missense, gk426985|Substitution|Missense, gk470785|Substitution|Missense, gk953020|Substitution|Missense, snx2548|Substitution|Missense, snx687|Substitution|Missense	N.A.	N.A.	AVA, dopaminergic neuron, GABAergic neuron, RMEL, RMER	N.A.	1-day post-L4 adult hermaphrodite Ce, 2-days post-L4 adult hermaphrodite Ce, 3-days post-L4 adult hermaphrodite Ce, 6-days post-L4 adult hermaphrodite Ce, 7-10 days post-L4 adult hermaphrodite Ce, 8-days post-L4 adult hermaphrodite Ce, adult Ce, adult hermaphrodite Ce, all stages Ce, blastula embryo Ce, embryo Ce, L1 larva Ce, L2 larva Ce, L3 larva Ce, L4 larva Ce	N.A.	N.A.	N.A.	N.A.	Enriched in AVA\; GABAergic neurons\; RMEL\; RMER\; and dopaminergic neurons based on tiling array and RNA-seq studies. Is affected by several genes including daf-16\; daf-2\; and daf-12 based on tiling array\; RNA-seq\; and microarray studies. Is affected by six chemicals including Cadmium Chloride\; Sodium Chloride\; and Rifampin based on RNA-seq studies.	Enriched in AVA, dopaminergic neuron, GABAergic neuron, RMER and RMEL according to tiling array and RNA-seq. Affected by daf-16, daf-12, wdr-23, smgl-2, npr-1, glh-4, glh-1, pgl-1, pgl-3, daf-2, adr-1, nhl-2, sek-1, unc-70, ints-4, mex-1, set-6, baz-2, egl-43, rnp-6, set-2, swsn-1, unc-30, nhr-49, csr-1 and nhr-25 according to tiling array, RNA-seq and microarray. Affected by Cadmium Chloride, Sodium Chloride, Rifampin, Psoralens, Sirolimus and allantoin according to RNA-seq.	N.A.
WBGene00017148		EGAP2.2	Caenorhabditis elegans	protein_coding_gene	EGAP2.2	CELE_EGAP2.2	EGAP2.2.1	N.A.	N.A.	N.A.	Q19074	Q19074	N.A.	NM_001377797.2	NP_001364727.1	II -1.866587	N.A.	N.A.	N.A.	gk355815|Substitution|Missense, gk405012|Substitution|Nonsense	N.A.	N.A.	body wall muscle cell, hypodermis, intestine	N.A.	1-day post-L4 adult hermaphrodite Ce, 2-days post-L4 adult hermaphrodite Ce, 24-cell embryo Ce, 3-days post-L4 adult hermaphrodite Ce, 7-10 days post-L4 adult hermaphrodite Ce, adult Ce, all stages Ce, dauer larva Ce, embryo Ce, L1 larva Ce, L2 larva Ce, L3 larva Ce, L4 larva Ce	N.A.	N.A.	N.A.	N.A.	Enriched in body wall muscle cell\; hypodermis\; and intestine based on tiling array and RNA-seq studies. Is affected by several genes including daf-16\; pgl-1\; and glh-1 based on tiling array\; RNA-seq\; and microarray studies. Is affected by multi-walled carbon nanotube based on RNA-seq studies.	Enriched in body wall muscle cell, hypodermis and intestine according to tiling array and RNA-seq. Affected by daf-16, hpl-2, rsr-2, glh-4, glh-1, pgl-1, pgl-3, chd-3, let-418, mir-34, ins-11, drh-3, meg-3, meg-4, egl-43, swsn-1 and unc-30 according to tiling array, RNA-seq and microarray. Affected by multi-walled carbon nanotube according to RNA-seq.	N.A.
WBGene00017150		EGAP5.1	Caenorhabditis elegans	protein_coding_gene	EGAP5.1	CELE_EGAP5.1	EGAP5.1.1	N.A.	N.A.	N.A.	Q19078	Q19078	N.A.	NM_076475.3	NP_508876.1	X -6.125249	N.A.	N.A.	N.A.	gk495649|Substitution|Missense	N.A.	ADLL, ADLR, ASER, ASJL, ASJR, nervous system	ADL, AFD, ASER, AVA, AVD, AVE, AVG, BDU, neuron, NSM, PLM, PVC, RIM	N.A.	1-day post-L4 adult hermaphrodite Ce, 3-days post-L4 adult hermaphrodite Ce, adult Ce, all stages Ce, dauer larva Ce, embryo Ce, L1 larva Ce, L3 larva Ce, L4 larva Ce, larva Ce	N.A.	N.A.	N.A.	N.A.	Expressed in nervous system.	Enriched in neuron, NSM, AFD, ASER, PLM, AVG, RIM, PVC, AVA, AVD, AVE, ADL and BDU according to tiling array, RNA-seq and microarray. Affected by cyc-1, nhr-114, dpy-21, mir-34, flr-4, adr-1, damt-1, spc-1, unc-70, mrps-5, srbc-48, eat-2, unc-30, sir-2.1 and mir-35 according to microarray and RNA-seq. Affected by nanoparticle, Rifampin, allantoin, antimycin, resveratrol and triclosan according to microarray and RNA-seq.	N.A.
WBGene00017152		EGAP798.1	Caenorhabditis elegans	pseudogene	EGAP798.1	CELE_EGAP798.1	N.A.	N.A.	N.A.	N.A.	N.A.	N.A.	N.A.	N.A.	N.A.	V 1.662759	N.A.	N.A.	N.A.	N.A.	magu-1|Physical	head neuron, intestine, nervous system, rectal gland cell	N.A.	adult Ce, larva Ce	N.A.	N.A.	N.A.	N.A.	N.A.	Is affected by several genes including daf-2\; clk-1\; and pgl-1 based on microarray and RNA-seq studies. Is affected by Progesterone based on microarray studies.	Affected by spe-44, clk-1, glh-4, glh-1, pgl-1, pgl-3, hrde-1, emb-4, dlc-1, daf-2, smn-1, meg-3, meg-4, pptr-1, mex-3 and mut-16 according to microarray and RNA-seq. Affected by Progesterone according to microarray.	N.A.
WBGene00017156		F01E11.3	Caenorhabditis elegans	protein_coding_gene	F01E11.3	CELE_F01E11.3	F01E11.3.1	N.A.	N.A.	N.A.	Q5WRR7	Q5WRR7	TF344256	NM_076779.8	NP_509180.5	X -1.938617	N.A.	N.A.	N.A.	gk284105|Substitution|Missense, gk284107|Substitution|Missense, gk431998|Substitution|Missense, gk438967|Substitution|Missense, gk512929|Substitution|Missense, gk537863|Substitution|Missense, gk591955|Substitution|Missense, gk658210|Substitution|Missense, gk743172|Substitution|Missense, gk836076|Substitution|Missense, h13641|Substitution|Missense, h17821|Substitution|Missense	N.A.	N.A.	AFD, BAG, CEM, dopaminergic neuron, GABAergic neuron, head mesodermal cell, HOB, IL2 neuron, neuron, ray neuron type B, sensory neuron	N.A.	1-day post-L4 adult hermaphrodite Ce, 2-days post-L4 adult hermaphrodite Ce, 3-days post-L4 adult hermaphrodite Ce, 3-fold embryo Ce, 4-cell embryo Ce, 4-days post-L4 adult hermaphrodite Ce, 5-days post-L4 adult hermaphrodite Ce, 6-days post-L4 adult hermaphrodite Ce, adult Ce, adult hermaphrodite Ce, all stages Ce, blastula embryo Ce, dauer larva Ce, embryo Ce, L1 larva Ce, L2 larva Ce, L3 larva Ce, L4 larva Ce, L4 larva male Ce, larva Ce	N.A.	N.A.	integral component of membrane, "membrane"	N.A.	Predicted to be located in membrane. Predicted to be integral component of membrane.	Enriched in neuron, BAG, dopaminergic neuron, GABAergic neuron, HOB, IL2 neuron, CEM, ray neuron type B, AFD, head mesodermal cell and sensory neuron according to tiling array, RNA-seq and microarray. Affected by spe-44, lem-2, emr-1, ubc-9, csr-1, jmjd-3.1, dpy-21, mir-34, glh-4, glh-1, pgl-1, pgl-3, lin-22, smg-2, alg-1, thoc-5, eat-2, pmt-2, sek-1, mpk-2, mex-1, mex-3, spn-4, cfp-1, sin-3, mrps-5, daf-3, egl-43, set-2, pqm-1, swsn-1, sir-2.1, rrf-3, fbf-1, daf-19, mir-35 and isp-1 according to microarray and RNA-seq. Affected by stavudine, Cry5B, Colistin, adsorbable organic bromine compound, Sirolimus and silicon dioxide nanoparticle according to RNA-seq and microarray.	N.A.
WBGene00017170		F01G12.1	Caenorhabditis elegans	pseudogene	F01G12.1	CELE_F01G12.1	N.A.	N.A.	N.A.	N.A.	N.A.	N.A.	N.A.	N.A.	N.A.	X 23.936350	N.A.	N.A.	N.A.	N.A.	N.A.	N.A.	N.A.	N.A.	N.A.	N.A.	HGNC:11016|OrthoInspector;Hieranoid;Inparanoid;Panther;OrthoFinder;TreeFam	N.A.	N.A.	Is affected by several genes including daf-2\; eat-2\; and bar-1 based on tiling array\; microarray\; and RNA-seq studies. Is affected by allantoin\; Sirolimus\; and adsorbable organic bromine compound based on RNA-seq and microarray studies. Human SLC31A1 enables identical protein binding activity. Is an ortholog of human SLC31A1 (solute carrier family 31 member 1).	Affected by hpl-2, rsr-2, bar-1, smg-2, hmg-4, spt-16, eat-2, daf-2, smn-1 and egl-43 according to tiling array, microarray and RNA-seq. Affected by allantoin, Sirolimus and adsorbable organic bromine compound according to RNA-seq and microarray.	WBPaper00038491|pmid21647448, WBPaper00055090|pmid30120140
WBGene00017172		F02C9.1	Caenorhabditis elegans	protein_coding_gene	F02C9.1	CELE_F02C9.1	F02C9.1.1	N.A.	N.A.	N.A.	P91206	P91206	N.A.	NM_071460.2	NP_503861.1	V -12.733360	N.A.	N.A.	N.A.	gk230119|Substitution|Missense, gk230121|Substitution|Missense, gk337159|Substitution|Missense, gk474758|Substitution|Missense, gk666658|Substitution|Missense, otn5957|Substitution|Missense	N.A.	N.A.	body wall muscle cell, DA neuron, germ line, germline precursor cell, male, VA neuron	N.A.	1-day post-L4 adult hermaphrodite Ce, 2-days post-L4 adult hermaphrodite Ce, 3-days post-L4 adult hermaphrodite Ce, 7-10 days post-L4 adult hermaphrodite Ce, adult Ce, adult hermaphrodite Ce, adult male Ce, all stages Ce, blastula embryo Ce, dauer larva Ce, embryo Ce, L1 larva Ce, L2 larva Ce, L2d larva Ce, L3 larva Ce, L4 larva Ce	N.A.	N.A.	integral component of membrane, "membrane"	N.A.	Predicted to be located in membrane. Predicted to be integral component of membrane.	Enriched in DA neuron, VA neuron, body wall muscle cell, germline precursor cell, germ line and male according to tiling array and RNA-seq. Affected by nhr-114, lem-2, emr-1, bar-1, ubc-9, csr-1, jmjd-3.1, hsf-1, mir-34, daf-2, hmg-3, eat-2, fbf-2, fbf-1, nhl-2, pqm-1, sir-2.1, rrf-3, mir-243 and isp-1 according to microarray and RNA-seq. Affected by tryptophan, methylmercuric chloride, cholesterol, Chlorpyrifos, Hydrolyzable Tannins, paraquat and Sirolimus according to microarray and RNA-seq.	N.A.
WBGene00017173		F02C9.2	Caenorhabditis elegans	protein_coding_gene	F02C9.2	CELE_F02C9.2	F02C9.2.1	N.A.	CE51177	CE51177|HMMPANTHER:PTHR31362|HMMPANTHER:PTHR31362:SF0|PFSCAN:PS51257|PFAM:PF03385|INTERPRO:IPR005049	P91204	P91204	TF318431	NM_071458.3	NP_503859.3	V -12.733790	N.A.	N.A.	N.A.	gk230107|Substitution|Missense, gk230109|Substitution|Missense, gk230111|Substitution|Missense, gk230113|Substitution|Nonsense, gk230114|Substitution|Missense, gk230115|Substitution|Missense, gk357419|Substitution|Missense, gk378539|Substitution|Missense, gk394432|Substitution|Missense, gk402328|Substitution|Missense, gk498233|Substitution|Missense, gk513289|Substitution|Missense, gk516964|Substitution|Missense, gk544627|Substitution|Missense, gk564188|Substitution|Missense, gk671331|Substitution|Missense, gk707315|Substitution|Missense, gk729658|Substitution|Missense, gk885001|Substitution|Nonsense, gk887331|Substitution|Missense, gk889130|Substitution|Missense, gk903180|Substitution|Missense, gk911916|Substitution|Missense, gk914303|Substitution|Missense	N.A.	N.A.	N.A.	N.A.	N.A.	N.A.	N.A.	integral component of membrane, "membrane"	N.A.	Predicted to be located in membrane. Predicted to be integral component of membrane.	Affected by mir-34, ints-5, smn-1 and set-2 according to microarray and RNA-seq. Affected by resveratrol, Chlorpyrifos, Diazinon, Sirolimus and nitroguanidine according to microarray.	N.A.
WBGene00017175		irld-3	Caenorhabditis elegans	protein_coding_gene	F02C9.4	CELE_F02C9.4	F02C9.4.1	N.A.	CE51223	CE51223|HMMPANTHER:PTHR21662|HMMPANTHER:PTHR21662:SF29|PFAM:PF01030|SUPERFAMILY:SSF52058|INTERPRO:IPR000494|INTERPRO:IPR036941	P91205	P91205	TF352175	NM_071459.3	NP_503860.2	V -12.73	mv_F02C9.4, cenix:165-c11, sjj_F02C9.4|V-2H02	N.A.	N.A.	gk230116|Substitution|Missense, gk230117|Substitution|Missense, gk230118|Substitution|Missense, gk426176|Substitution|Missense, gk624811|Substitution|Missense, gk681109|Substitution|Missense, gk724919|Substitution|Missense, gk729659|Substitution|Missense	Y69H2.3|Physical	N.A.	germ line, male	N.A.	1-day post-L4 adult hermaphrodite Ce, 2-days post-L4 adult hermaphrodite Ce, 3-days post-L4 adult hermaphrodite Ce, 4-cell embryo Ce, 4-days post-L4 adult hermaphrodite Ce, 7-10 days post-L4 adult hermaphrodite Ce, adult Ce, adult hermaphrodite Ce, adult male Ce, all stages Ce, dauer larva Ce, embryo Ce, L1 larva Ce, L2 larva Ce, L2d larva Ce, L3 larva Ce, L4 larva Ce	N.A.	N.A.	integral component of membrane, "membrane"	N.A.	Predicted to be located in membrane. Predicted to be integral component of membrane.	Enriched in germ line and male according to proteomic study and RNA-seq. Affected by rrf-3, eri-1, clk-1, cyc-1, isp-1, nhr-114, wdr-23, eat-2, alg-3, alg-4, lem-2, emr-1, csr-1, glh-4, glh-1, pgl-1, pgl-3, fog-3, npr-1, cox-5B, jmjd-3.1, mir-34, alg-2, sma-2, sma-4, lin-22, mir-71, ins-11, egl-9, hmg-3, daf-2, pmt-2, fbf-2, fbf-1, pfd-6, damt-1, nhl-2, ifo-1, hsp-6, flcn-1, smn-1, mut-16, hlh-11, atfs-1, prx-5, cat-2, tbh-1, unc-30, hda-1, mep-1, prg-1, ubc-9, sir-2.1, aak-2, tax-6 and nuo-6 according to microarray and RNA-seq. Affected by methylmercuric chloride, manganese chloride, D-glucose, stavudine, Zidovudine, allantoin, Sirolimus, metformin, Psoralens, antimycin, Cry5B, silicon dioxide nanoparticle, cholesterol, Quercetin, Hydrolyzable Tannins, Humic Substances, paraquat and Colistin according to microarray and RNA-seq.	N.A.
WBGene00017179		wht-4	Caenorhabditis elegans	protein_coding_gene	F02E11.1	CELE_F02E11.1	F02E11.1.1	N.A.	CE50051	CE50051|HMMPANTHER:PTHR48041|HMMPANTHER:PTHR48041:SF7|PFSCAN:PS50893|SMART:SM00382|TIGRFAM:TIGR00955|PFAM:PF00005|PFAM:PF19055|PFAM:PF01061|SUPERFAMILY:SSF52540|INTERPRO:IPR003439|INTERPRO:IPR003593|INTERPRO:IPR005284|INTERPRO:IPR013525|INTERPRO:IPR027417|INTERPRO:IPR043926|Active_site	O16574	O16574	TF314901	NM_062094.4	NP_494495.3	II -7.03 +/- 0.03	mv_F02E11.1, sjj_F02E11.1|II-3G07, cenix:204-f1	N.A.	N.A.	gk138029|Substitution|Missense, gk138030|Substitution|Missense, gk138031|Substitution|Missense, gk138032|Substitution|Missense, gk138035|Substitution|Missense, gk138036|Substitution|Missense, gk138037|Substitution|Missense, gk388606|Substitution|Missense, gk393943|Substitution|Missense, gk402765|Substitution|Missense, gk501461|Substitution|Missense, gk562216|Substitution|Missense, gk606913|Substitution|Missense, gk612234|Substitution|Missense, gk657226|Substitution|Missense, gk665413|Substitution|Missense, gk677862|Substitution|Missense, gk755355|Substitution|Missense, gk828242|Substitution|Nonsense, gk860489|Substitution|Missense, gk877914|Substitution|Missense, gk958218|Substitution|Missense, h5236|Substitution|Missense	N.A.	N.A.	germ line, male	N.A.	1-day post-L4 adult hermaphrodite Ce, 2-days post-L4 adult hermaphrodite Ce, 3-days post-L4 adult hermaphrodite Ce, 4-days post-L4 adult hermaphrodite Ce, 7-10 days post-L4 adult hermaphrodite Ce, adult Ce, adult hermaphrodite Ce, adult male Ce, all stages Ce, blastula embryo Ce, dauer larva Ce, embryo Ce, L1 larva Ce, L2 larva Ce, L3 larva Ce, L4 larva Ce	N.A.	HGNC:13884|OrthoInspector;Inparanoid;OMA;Roundup;EnsEMBL-Compara, HGNC:73|OrthoInspector;Inparanoid;OMA;Roundup;EnsEMBL-Compara	ABC-type transporter activity, "ATP binding", "integral component of membrane", "membrane", "nucleotide binding", "plasma membrane", "transmembrane transport"	N.A.	Predicted to enable ABC-type transporter activity and ATP binding activity. Predicted to be involved in transmembrane transport. Predicted to be located in plasma membrane. Is an ortholog of human ABCG1 (ATP binding cassette subfamily G member 1) and ABCG4 (ATP binding cassette subfamily G member 4).	Enriched in germ line and male according to RNA-seq. Affected by cyc-1, wdr-23, smgl-1, eat-2, tdp-1, csr-1, glh-4, glh-1, pgl-1, pgl-3, npr-1, jmjd-3.1, rbr-2, mir-34, alg-2, sma-2, sma-4, lin-22, mir-71, isp-1, set-9, hpl-2, egl-9, hmg-3, daf-2, fbf-2, fbf-1, damt-1, nhl-2, pals-22, ints-1, hsp-6, flcn-1, smn-1, spn-4, npr-8, set-2, pqm-1, hlh-11, atfs-1, cat-2, hda-1, mep-1, prg-1, ain-1, ain-2, dpy-10, aak-2, tax-6 and nuo-6 according to microarray and RNA-seq. Affected by Ethanol, methylmercuric chloride, Tunicamycin, manganese chloride, D-glucose, allantoin, Sirolimus, metformin, Psoralens, antimycin, cholesterol, Diazinon, paraquat, Colistin and adsorbable organic bromine compound according to RNA-seq and microarray.	WBPaper00027644|pmid16723499, WBPaper00031484|pmid18245353, WBPaper00038491|pmid21647448, WBPaper00055090|pmid30120140
WBGene00017181		F02E11.3	Caenorhabditis elegans	protein_coding_gene	F02E11.3	CELE_F02E11.3	F02E11.3.1	N.A.	CE53817	CE53817|SUPERFAMILY:SSF47769|INTERPRO:IPR013761	O16572	O16572	N.A.	NM_001377751.2	NP_001364712.1	II -7.052483	N.A.	N.A.	N.A.	gk323719|Substitution|Missense, gk487374|Substitution|Missense, gk625105|Substitution|Missense, gk915025|Substitution|Missense	N.A.	N.A.	gon_male_dtc anterior, gon_male_dtc posterior, Z1, Z1.p, Z4, Z4.a	N.A.	1-day post-L4 adult hermaphrodite Ce, 2-days post-L4 adult hermaphrodite Ce, 24-cell embryo Ce, 3-days post-L4 adult hermaphrodite Ce, 5-days post-L4 adult hermaphrodite Ce, adult Ce, blastula embryo Ce, embryo Ce, L1 larva Ce, L2 larva Ce, L4 larva Ce	N.A.	N.A.	N.A.	N.A.	Enriched in Z1.p\; Z4.a\; male distal tip cell\; and somatic gonad precursor based on RNA-seq studies. Is affected by several genes including elt-2\; sir-2.1\; and pgl-1 based on microarray\; tiling array\; and RNA-seq studies. Is affected by six chemicals including metformin\; Psoralens\; and allantoin based on RNA-seq studies. Is predicted to encode a protein with the following domain: Sterile alpha motif\/pointed domain superfamily.	Enriched in Z4, Z1, gon_male_dtc posterior, gon_male_dtc anterior, Z1.p and Z4.a according to RNA-seq. Affected by cyc-1, rsr-2, chd-3, let-418, glh-4, glh-1, pgl-1, pgl-3, cox-5B, his-3, elt-2, elt-7, alg-1, mrps-5, swsn-1, hda-1 and sir-2.1 according to microarray, tiling array and RNA-seq. Affected by metformin, Psoralens, allantoin, Sirolimus, Rifampin and cholesterol according to RNA-seq.	N.A.
WBGene00017182		F02E11.4	Caenorhabditis elegans	protein_coding_gene	F02E11.4	CELE_F02E11.4	F02E11.4.1	N.A.	CE09195	CE09195|PFSCAN:PS50828|SMART:SM00463|SUPERFAMILY:SSF160443|INTERPRO:IPR002625|INTERPRO:IPR036063	O16573	O16573	TF352162	NM_062093.3	NP_494494.1	II -7.044016	N.A.	N.A.	N.A.	gk691746|Substitution|Missense	N.A.	N.A.	N.A.	N.A.	N.A.	N.A.	N.A.	N.A.	N.A.	Is affected by several genes including rrf-3\; hpl-2\; and drh-3 based on tiling array and RNA-seq studies. Is affected by four chemicals including methylmercuric chloride\; Tunicamycin\; and multi-walled carbon nanotube based on microarray and RNA-seq studies. Is predicted to encode a protein with the following domains: Smr domain and Smr domain superfamily.	Affected by rsr-2, smgl-1, drh-3, hpl-2, rrf-3, sin-3, srbc-48 and swsn-1 according to tiling array, microarray and RNA-seq. Affected by methylmercuric chloride, Tunicamycin, multi-walled carbon nanotube and paraquat according to microarray and RNA-seq.	N.A.
WBGene00017183		scl-15	Caenorhabditis elegans	protein_coding_gene	F02E11.5	CELE_F02E11.5	F02E11.5.1	N.A.	CE09196	CE09196|HMMPANTHER:PTHR10334:SF253|HMMPANTHER:PTHR10334|PRINTS:PR00837|PRINTS:PR00838|SMART:SM00198|PFAM:PF00188|SUPERFAMILY:SSF55797|INTERPRO:IPR001283|INTERPRO:IPR002413|INTERPRO:IPR014044|INTERPRO:IPR035940	O16575	O16575	TF352352	NM_062095.6	NP_494496.1	II -6.97 +/- 0.03	mv_F02E11.5, sjj_F02E11.5|II-3G15, cenix:204-c11	N.A.	N.A.	gk138045|Substitution|Nonsense, gk372087|Substitution|Missense, gk451918|Substitution|Missense, gk549644|Substitution|Missense, gk612235|Substitution|Missense, gk669838|Substitution|Missense, h16110|Substitution|Missense	N.A.	N.A.	germ line, male	N.A.	1-cell embryo Ce, 1-day post-L4 adult hermaphrodite Ce, 2-days post-L4 adult hermaphrodite Ce, 3-days post-L4 adult hermaphrodite Ce, 6-days post-L4 adult hermaphrodite Ce, 7-days post-L4 adult hermaphrodite Ce, adult Ce, adult hermaphrodite Ce, adult male Ce, all stages Ce, embryo Ce, L2 larva Ce, L3 larva Ce, L4 larva Ce	N.A.	HGNC:17001|OrthoInspector;Inparanoid;OMA;EnsEMBL-Compara, HGNC:12024|OrthoInspector;Inparanoid;OMA;EnsEMBL-Compara, HGNC:28392|OrthoInspector;OMA;EnsEMBL-Compara, HGNC:304|PhylomeDB;Inparanoid;OMA;EnsEMBL-Compara, HGNC:8946|OrthoInspector;OMA;Panther;EnsEMBL-Compara, HGNC:16249|OrthoInspector;OMA;Panther;EnsEMBL-Compara	extracellular space	N.A.	Predicted to be located in extracellular space. Is an ortholog of several human genes including CRISP1 (cysteine rich secretory protein 1)\; CRISP2 (cysteine rich secretory protein 2)\; and GLIPR1 (GLI pathogenesis related 1).	Enriched in germ line and male according to proteomic study and RNA-seq. Affected by hpl-2, rsr-2, clk-1, unc-75, emb-4, spt-16, adr-1, eat-2, nhl-2, rrf-3, daf-16, flcn-1, wdr-5.1, cat-2, tbh-1, tph-1, metr-1, csr-1, rrf-2 and mir-243 according to tiling array, microarray and RNA-seq. Affected by allantoin, Sirolimus, metformin, Rifampin, Psoralens and silicon dioxide nanoparticle according to RNA-seq and microarray.	WBPaper00038491|pmid21647448, WBPaper00055090|pmid30120140
WBGene00017185		F07B7.1	Caenorhabditis elegans	protein_coding_gene	F07B7.1	CELE_F07B7.1	F07B7.1.1	N.A.	N.A.	N.A.	G5EBQ1	G5EBQ1	TF322078	NM_001356712.1	NP_001343653.1	V 1.659797	N.A.	N.A.	N.A.	N.A.	N.A.	N.A.	N.A.	N.A.	N.A.	N.A.	N.A.	N.A.	N.A.	Is affected by several genes including eat-2\; clk-1\; and pgl-1 based on RNA-seq and microarray studies. Is affected by five chemicals including allantoin\; metformin\; and Sirolimus based on RNA-seq studies.	Affected by pgrn-1, tatn-1, ZK1236.1, clk-1, hrde-1, glh-4, glh-1, pgl-1, pgl-3, emb-4, lin-22, eat-2, mut-16, swsn-1, hda-1, mep-1 and ubc-9 according to RNA-seq and microarray. Affected by allantoin, metformin, Sirolimus, Psoralens and Rifampin according to RNA-seq.	N.A.
WBGene00017186		F07B7.2	Caenorhabditis elegans	protein_coding_gene	F07B7.2	CELE_F07B7.2	F07B7.2.1	N.A.	N.A.	N.A.	G5ECF6	G5ECF6	TF353686	NM_072883.1	NP_505284.1	V 1.658632	N.A.	transgene expression increased	N.A.	N.A.	bra-1|Physical, cdc-48.2|Genetic, ckb-2|Regulatory, deps-1|Physical, pat-12|Physical, R02F2.5|Physical	N.A.	germline precursor cell	N.A.	1-cell embryo Ce, 1-day post-L4 adult hermaphrodite Ce, 2-days post-L4 adult hermaphrodite Ce, 3-days post-L4 adult hermaphrodite Ce, 5-days post-L4 adult hermaphrodite Ce, adult Ce, adult hermaphrodite Ce, adult male Ce, embryo Ce, L1 larva Ce, L2 larva Ce, L3 larva Ce, L4 larva Ce	N.A.	N.A.	N.A.	N.A.	Enriched in germline precursor cell based on RNA-seq studies. Is affected by several genes including daf-2\; age-1\; and eat-2 based on microarray and RNA-seq studies. Is affected by six chemicals including hydrogen sulfide\; allantoin\; and Psoralens based on microarray and RNA-seq studies.	Enriched in germline precursor cell according to RNA-seq. Affected by cid-1, age-1, ZK1236.1, ash-2, set-2, hrde-1, npr-1, daf-2, mir-34, elli-1, glh-4, glh-1, pgl-1, pgl-3, vit-2, emb-4, lin-22, eat-2, atf-7, flcn-1, adr-1, nmad-1, mdt-15, meg-3, meg-4, raga-1, henn-1, olrn-1, mut-16, simr-1, hira-1, plp-1, unc-120, swsn-1, skpo-1, nath-10, pie-1, hda-1, mep-1, ubc-9 and csr-1 according to microarray, RNA-seq and . Affected by hydrogen sulfide, allantoin, Psoralens, metformin, Sirolimus and Rifampin according to microarray and RNA-seq.	N.A.
WBGene00017188		F07B7.7	Caenorhabditis elegans	protein_coding_gene	F07B7.7	CELE_F07B7.7	F07B7.7.1	N.A.	CE07602	CE07602|HMMPANTHER:PTHR37982|HMMPANTHER:PTHR37982:SF5	G5EEC6	G5EEC6	N.A.	NM_072871.1	NP_505272.1	V 1.635691	N.A.	N.A.	N.A.	N.A.	N.A.	N.A.	N.A.	N.A.	N.A.	N.A.	N.A.	N.A.	N.A.	Is affected by several genes including hpl-2\; his-24\; and mut-16 based on microarray and RNA-seq studies. Is affected by four chemicals including Atrazine\; tetrabromobisphenol A\; and Colistin based on microarray studies.	Affected by set-2, mir-34, hrde-1, emb-4, meg-3, meg-4, pptr-1, mut-16, hda-1, mep-1, tdp-1, hpl-1, hpl-2 and his-24 according to microarray and RNA-seq. Affected by Atrazine, tetrabromobisphenol A, Colistin and nitroguanidine according to microarray.	N.A.
WBGene00017189		F07B7.8	Caenorhabditis elegans	protein_coding_gene	F07B7.8	CELE_F07B7.8	F07B7.8.1	N.A.	CE48214	CE48214|HMMPANTHER:PTHR21453:SF7|HMMPANTHER:PTHR21453|PIRSF:PIRSF015697|PFAM:PF01579|INTERPRO:IPR002542|INTERPRO:IPR016638	Q9GYH4	Q9GYH4	N.A.	NM_001307799.1	NP_001294728.1	V 1.642485	N.A.	N.A.	N.A.	N.A.	N.A.	N.A.	N.A.	N.A.	N.A.	N.A.	N.A.	N.A.	N.A.	Is affected by several genes including daf-16\; eat-2\; and sek-1 based on microarray and RNA-seq studies. Is affected by seven chemicals including mianserin\; multi-walled carbon nanotube\; and Ag nanoparticles based on RNA-seq and microarray studies. Is predicted to encode a protein with the following domains: Domain of unknown function (DUF19)\; Domain of unknown function DUF19\; and Uncharacterised protein family UPF0376.	Affected by ubc-9, daf-16, dpy-7, dlc-1, eat-2, pry-1, sek-1, nas-38, osm-8 and daf-19 according to microarray and RNA-seq. Affected by mianserin, multi-walled carbon nanotube, Ag nanoparticles, metformin, Sirolimus, Rifampin and glycine according to RNA-seq and microarray.	N.A.
WBGene00017191		F07B7.13	Caenorhabditis elegans	protein_coding_gene	F07B7.13	CELE_F07B7.13	F07B7.13.1	N.A.	CE06731	CE06731|HMMPANTHER:PTHR21453:SF4|HMMPANTHER:PTHR21453|PIRSF:PIRSF015697|PFAM:PF01579|INTERPRO:IPR002542|INTERPRO:IPR016638	G5EEP1	G5EEP1	TF318149	NM_072881.1	NP_505282.1	V 1.654154	N.A.	N.A.	N.A.	N.A.	N.A.	N.A.	body wall musculature, dorsal nerve cord, lateral nerve cord, nerve ring, pharynx, somatic neuron, tail neuron, ventral nerve cord, vulval muscle	N.A.	1-cell embryo Ce, 1-day post-L4 adult hermaphrodite Ce, 3-days post-L4 adult hermaphrodite Ce, adult Ce, L1 larva Ce, L4 larva Ce, L4-adult lethargus Ce	N.A.	N.A.	N.A.	N.A.	Enriched in body wall musculature\; pharynx\; somatic nervous system\; tail neurons\; and vulval muscle based on Chronogram studies. Is affected by several genes including daf-16\; daf-2\; and eat-2 based on RNA-seq studies. Is affected by four chemicals including allantoin\; Sirolimus\; and Rifampin based on RNA-seq studies. Is predicted to encode a protein with the following domains: Domain of unknown function (DUF19)\; Domain of unknown function DUF19\; and Uncharacterised protein family UPF0376.	Enriched in ventral nerve cord, body wall musculature, vulval muscle, nerve ring, dorsal nerve cord, somatic neuron, tail neuron, lateral nerve cord and pharynx according to Chronogram analysis. Affected by tdp-1, daf-16, eat-2, daf-2, pfd-6 and nas-38 according to RNA-seq. Affected by allantoin, Sirolimus, Rifampin and Psoralens according to RNA-seq.	N.A.
WBGene00017192		F07B7.14	Caenorhabditis elegans	protein_coding_gene	F07B7.14	CELE_F07B7.14	F07B7.14.1	N.A.	CE52359	CE52359|HMMPANTHER:PTHR21453|HMMPANTHER:PTHR21453:SF7|PIRSF:PIRSF015697|PFAM:PF01579|INTERPRO:IPR002542|INTERPRO:IPR016638	Q9N5A7	Q9N5A7	TF318149	NM_072882.3	NP_505283.3	V 1.655905	N.A.	N.A.	N.A.	N.A.	N.A.	N.A.	N.A.	N.A.	N.A.	N.A.	N.A.	N.A.	N.A.	Is affected by mir-34 and mex-3 based on microarray and RNA-seq studies. Is predicted to encode a protein with the following domains: Domain of unknown function (DUF19)\; Domain of unknown function DUF19\; and Uncharacterised protein family UPF0376.	Affected by mir-34 and mex-3 according to microarray and RNA-seq.	N.A.
WBGene00017197		F07C3.9	Caenorhabditis elegans	protein_coding_gene	F07C3.9	CELE_F07C3.9	F07C3.9.1	N.A.	N.A.	N.A.	Q19154	Q19154	N.A.	NM_072996.2	NP_505397.1	V 1.965776	N.A.	dauer lifespan extended	N.A.	N.A.	N.A.	N.A.	ASER, head mesodermal cell, intestine, pharyngeal muscle cell, rectal gland cell	N.A.	1-cell embryo Ce, 1-day post-L4 adult hermaphrodite Ce, 2-days post-L4 adult hermaphrodite Ce, 3-days post-L4 adult hermaphrodite Ce, 6-days post-L4 adult hermaphrodite Ce, 7-10 days post-L4 adult hermaphrodite Ce, adult Ce, adult hermaphrodite Ce, adult male Ce, all stages Ce, blastula embryo Ce, dauer larva Ce, embryo Ce, L1 larva Ce, L2 larva Ce, L3 larva Ce, L4 larva Ce, L4-adult lethargus Ce	N.A.	N.A.	integral component of membrane, "membrane"	N.A.	Predicted to be located in membrane. Predicted to be integral component of membrane.	Enriched in intestine, pharyngeal muscle cell, ASER, head mesodermal cell and rectal gland cell according to tiling array and RNA-seq. Affected by daf-16, lin-35, hpl-2, smg-2, smgl-1, smgl-2, nhr-8, emr-1, lem-2, daf-2, rbr-2, mir-34, glh-4, glh-1, pgl-1, pgl-3, fog-2, emb-4, sma-2, sma-4, lin-22, elt-2, elt-7, nuo-6, nhl-2, rrf-3, aak-1, aak-2, unc-70, sin-3, stt-3, malt-1, nfki-1, ilc-17.1, pqm-1, spr-1, alh-4, csr-1, ahr-1, ash-2, tax-6, hcf-1, sir-2.1, alg-1, tbx-2, nhr-25 and isp-1 according to tiling array, microarray and RNA-seq. Affected by Tunicamycin, D-glucose, levamisole, Alovudine, Psoralens, allantoin, Sirolimus, Rifampin, resveratrol, Chlorpyrifos, Diazinon, Humic Substances and paraquat according to microarray and RNA-seq.	N.A.
WBGene00017199		clec-45	Caenorhabditis elegans	protein_coding_gene	F07C4.2	CELE_F07C4.2	F07C4.2.1	N.A.	CE09201	CE09201|HMMPANTHER:PTHR22991|HMMPANTHER:PTHR22991:SF41|PFSCAN:PS50041|SCANPROSITE:PS00615|SMART:SM00034|PFAM:PF00059|SUPERFAMILY:SSF56436|INTERPRO:IPR001304|INTERPRO:IPR016186|INTERPRO:IPR016187	P91214	P91214	N.A.	NM_072576.2	NP_504977.1	V 0.82 +/- 0.00	mv_F07C4.2, sjj_F07C4.2, cenix:230-d9	N.A.	N.A.	gk388250|Substitution|Missense, gk553405|Substitution|Missense	N.A.	N.A.	body wall muscle cell, hypodermis, intestine, OLL, PVD	N.A.	1-cell embryo Ce, 1-day post-L4 adult hermaphrodite Ce, 12-days post-L4 adult hermaphrodite Ce, 2-days post-L4 adult hermaphrodite Ce, 3-days post-L4 adult hermaphrodite Ce, 4-days post-L4 adult hermaphrodite Ce, 5-days post-L4 adult hermaphrodite Ce, 7-10 days post-L4 adult hermaphrodite Ce, adult Ce, adult hermaphrodite Ce, all stages Ce, dauer larva Ce, embryo Ce, L1 larva Ce, L2 larva Ce, L3 larva Ce, L4 larva Ce, larva Ce	N.A.	N.A.	carbohydrate binding, "external side of plasma membrane"	N.A.	Predicted to enable carbohydrate binding activity. Predicted to be located in external side of plasma membrane.	Enriched in PVD, OLL, body wall muscle cell, hypodermis and intestine according to microarray and tiling array. Affected by clk-1, cyc-1, isp-1, nhr-8, ubc-9, npr-1, jmjd-3.1, jmjd-1.2, dpy-21, mys-1, daf-16, set-4, emb-4, sid-3, sta-1, cox-5B, his-3, drh-3, hpl-2, hmg-3, spt-16, flr-4, eat-2, nhl-2, ifo-1, atf-7, pmk-1, aak-1, aak-2, smn-1, spc-1, unc-70, ints-4, npr-8, swsn-1, prx-5, unc-30, nhr-49, sir-2.1, ain-1, ain-2 and nhr-25 according to microarray and RNA-seq. Affected by Heme, Mercuric Chloride, Tunicamycin, D-glucose, Psoralens, allantoin, metformin, Sirolimus, Rifampin, Cry5B, Cadmium Chloride, stearic acid, sucrose, Chlorpyrifos and Diazinon according to microarray and RNA-seq.	WBPaper00031686|pmid18406370, WBPaper00039120|pmid N.A.
WBGene00017200		F07C4.6	Caenorhabditis elegans	protein_coding_gene	F07C4.6	CELE_F07C4.6	F07C4.6.1	N.A.	CE09205	CE09205|HMMPANTHER:PTHR21724:SF43|HMMPANTHER:PTHR21724|PFSCAN:PS51670|SMART:SM00254|PFAM:PF01549|INTERPRO:IPR003582	P91208	P91208	TF317956	NM_072570.3	NP_504971.1	V 0.820140	N.A.	N.A.	N.A.	gk239742|Substitution|Missense, gk239745|Substitution|Missense, gk239746|Substitution|Missense, gk426078|Substitution|Nonsense, gk478580|Substitution|Missense, gk487728|Substitution|Missense, gk520567|Substitution|Missense, gk686314|Substitution|Missense, gk869176|Substitution|Missense	N.A.	N.A.	intestine	N.A.	1-cell embryo Ce, 1-day post-L4 adult hermaphrodite Ce, 2-days post-L4 adult hermaphrodite Ce, 3-days post-L4 adult hermaphrodite Ce, 7-10 days post-L4 adult hermaphrodite Ce, adult Ce, adult hermaphrodite Ce, all stages Ce, dauer larva Ce, L1 larva Ce, L2 larva Ce, L2d larva Ce, L3 larva Ce, L4 larva Ce, L4-adult lethargus Ce	N.A.	N.A.	N.A.	N.A.	Enriched in intestine based on RNA-seq studies. Is affected by several genes including daf-16\; daf-2\; and daf-12 based on microarray and RNA-seq studies. Is affected by ten chemicals including methylmercuric chloride\; antimycin\; and sucrose based on microarray and RNA-seq studies. Is predicted to encode a protein with the following domains: ShK domain-like and ShKT domain.	Enriched in intestine according to RNA-seq. Affected by cyc-1, bar-1, prg-1, ubc-9, clk-1, daf-2, daf-16, cox-5B, daf-12, dpy-21, set-4, drh-3, hmg-4, adr-1, eat-2, damt-1, nhl-2, spc-1, ints-4, numr-1, numr-2, swsn-9, csr-1, sir-2.1, lin-14, lin-4, slr-2, crh-1, lin-35 and daf-19 according to microarray and RNA-seq. Affected by methylmercuric chloride, antimycin, sucrose, stearic acid, Ag nanoparticles, Ethanol, Acrylamide, single-walled carbon nanotube, paraquat and Selenium according to microarray and RNA-seq.	N.A.
WBGene00017202		clec-46	Caenorhabditis elegans	pseudogene	F07C4.9	CELE_F07C4.9	N.A.	N.A.	N.A.	N.A.	N.A.	N.A.	N.A.	N.A.	N.A.	V 0.82	N.A.	N.A.	N.A.	N.A.	N.A.	N.A.	body wall muscle cell, DA neuron, VA neuron	N.A.	1-day post-L4 adult hermaphrodite Ce, 3-days post-L4 adult hermaphrodite Ce, adult Ce, blastula embryo Ce, embryo Ce, L1 larva Ce, L2 larva Ce, L3 larva Ce, L4 larva Ce	N.A.	N.A.	N.A.	N.A.	Enriched in DA neuron\; VA neuron\; and body wall muscle cell based on tiling array studies. Is affected by several genes including eat-2\; sir-2.1\; and clk-1 based on tiling array\; microarray\; and RNA-seq studies. Is affected by eight chemicals including Heme\; metformin\; and Sirolimus based on microarray and RNA-seq studies.	Enriched in DA neuron, VA neuron and body wall muscle cell according to tiling array. Affected by hpl-2, nhr-8, ubc-9, clk-1, npr-1, mir-34, pmt-2, sir-2.1, ain-1, ain-2 and eat-2 according to tiling array, microarray and RNA-seq. Affected by Heme, metformin, Sirolimus, Psoralens, allantoin, Rifampin, Cry5B and tetrabromobisphenol A according to microarray and RNA-seq.	WBPaper00031686|pmid18406370, WBPaper00045541|pmid25062095
WBGene00017203		F07C4.10	Caenorhabditis elegans	protein_coding_gene	F07C4.10	CELE_F07C4.10	F07C4.10.1	N.A.	CE09209	CE09209|HMMPANTHER:PTHR21724:SF25|HMMPANTHER:PTHR21724|PFSCAN:PS51670|SMART:SM00254|PFAM:PF01549|INTERPRO:IPR003582	P91215	P91215	TF317956	NM_072577.2	NP_504978.1	V 0.823315	N.A.	N.A.	N.A.	gk948554|Deletion|Frameshift, gk239775|Substitution|Missense, gk329652|Substitution|Missense, gk450937|Substitution|Missense, gk478992|Substitution|Missense, gk481123|Substitution|Missense, gk544670|Substitution|Missense, gk558404|Substitution|Missense, gk802003|Substitution|Missense, gk818834|Substitution|Missense	N.A.	N.A.	N.A.	N.A.	N.A.	N.A.	N.A.	N.A.	N.A.	Is affected by several genes including lin-4\; lin-14\; and clk-1 based on tiling array and microarray studies. Is affected by four chemicals including methylmercuric chloride\; Mercuric Chloride\; and Ag nanoparticles based on microarray and RNA-seq studies. Is predicted to encode a protein with the following domains: ShK domain-like and ShKT domain.	Affected by rsr-2, clk-1, mir-34, nhr-49, lin-14 and lin-4 according to tiling array, microarray and RNA-seq. Affected by methylmercuric chloride, Mercuric Chloride, Ag nanoparticles and Colistin according to microarray and RNA-seq.	N.A.
WBGene00017204		F07C4.11	Caenorhabditis elegans	protein_coding_gene	F07C4.11	CELE_F07C4.11	F07C4.11.1	N.A.	CE48209	CE48209|HMMPANTHER:PTHR21724:SF25|HMMPANTHER:PTHR21724|PFSCAN:PS51670|SMART:SM00254|PFAM:PF01549|INTERPRO:IPR003582	P91216	P91216	TF317956	NM_072578.4	NP_504979.2	V 0.823727	N.A.	N.A.	N.A.	gk332676|Substitution|Missense, gk573499|Substitution|Missense, gk642313|Substitution|Missense, gk753230|Substitution|Missense, gk785613|Substitution|Missense, gk841376|Substitution|Missense, gk871600|Substitution|Missense	N.A.	N.A.	ALM, pharynx, PLM	N.A.	1-day post-L4 adult hermaphrodite Ce, 2-days post-L4 adult hermaphrodite Ce, 3-days post-L4 adult hermaphrodite Ce, 7-10 days post-L4 adult hermaphrodite Ce, adult Ce, adult hermaphrodite Ce, all stages Ce, blastula embryo Ce, dauer larva Ce, embryo Ce, L1 larva Ce, L2 larva Ce, L3 larva Ce, L4 larva Ce	N.A.	N.A.	N.A.	N.A.	Enriched in ALM\; PLM\; and pharynx based on microarray studies. Is affected by several genes including skn-1\; daf-12\; and eat-2 based on microarray\; tiling array\; RNA-seq\; and studies. Is affected by four chemicals including methylmercuric chloride\; Tunicamycin\; and Zidovudine based on microarray and RNA-seq studies. Is predicted to encode a protein with the following domains: ShK domain-like and ShKT domain.	Enriched in pharynx, ALM and PLM according to microarray. Affected by daf-12, hpl-2, ubc-9, clk-1, dpy-21, mir-34, dpy-7, skn-1, eat-2, mex-1, mex-3, spn-4, set-2, pqm-1, nhr-49, mir-35, hpl-1 and his-24 according to microarray, tiling array and RNA-seq. Affected by methylmercuric chloride, Tunicamycin, Zidovudine and Colistin according to microarray and RNA-seq.	WBPaper00032277|pmid18927627
WBGene00017205		cest-29	Caenorhabditis elegans	pseudogene	F07C4.12	CELE_F07C4.12	N.A.	N.A.	N.A.	N.A.	N.A.	N.A.	N.A.	N.A.	N.A.	V 0.824387	N.A.	N.A.	N.A.	N.A.	N.A.	N.A.	N.A.	N.A.	N.A.	N.A.	N.A.	N.A.	N.A.	Is affected by several genes including daf-16\; rrf-3\; and hsf-1 based on RNA-seq and microarray studies. Is affected by six chemicals including Tunicamycin\; stavudine\; and paraquat based on microarray and RNA-seq studies.	Affected by smg-2, smgl-2, daf-16, jmjd-3.1, hsf-1, dpy-21, sma-2, sma-4, mir-71, drh-3, hpl-2, alg-1, pmt-2, atfs-1, nuo-6, fog-2, rrf-3, spc-1, klf-1, sacy-1, nfki-1 and sir-2.1 according to microarray and RNA-seq. Affected by Tunicamycin, stavudine, paraquat, stearic acid, sucrose, CGP37157 and Diazinon according to microarray and RNA-seq.	N.A.
WBGene00017209		F07E5.4	Caenorhabditis elegans	pseudogene	F07E5.4	CELE_F07E5.4	N.A.	N.A.	N.A.	N.A.	N.A.	N.A.	N.A.	N.A.	N.A.	II -13.923850	N.A.	N.A.	N.A.	N.A.	N.A.	N.A.	coelomocyte	N.A.	1-day post-L4 adult hermaphrodite Ce, 2-days post-L4 adult hermaphrodite Ce, 3-days post-L4 adult hermaphrodite Ce, adult Ce, adult hermaphrodite Ce, all stages Ce, blastula embryo Ce, dauer larva Ce, L1 larva Ce, L2 larva Ce, L3 larva Ce, L4 larva Ce, larva Ce	N.A.	N.A.	N.A.	N.A.	Enriched in coelomocyte based on tiling array studies. Is affected by several genes including daf-2\; age-1\; and eat-2 based on microarray\; RNA-seq\; and studies. Is affected by ten chemicals including methylmercuric chloride\; metformin\; and Sirolimus based on microarray and RNA-seq studies.	Enriched in coelomocyte according to tiling array. Affected by atx-3, cyc-1, age-1, clk-1, mir-34, adr-1, eat-2, daf-2, flcn-1, mex-1, mex-3, pqm-1, sir-2.1, alg-1 and nuo-6 according to microarray and RNA-seq. Affected by methylmercuric chloride, metformin, Sirolimus, Psoralens, allantoin, Rifampin, fluoranthene, paraquat, Colistin and triclosan according to microarray and RNA-seq.	N.A.
WBGene00017212		F07E5.7	Caenorhabditis elegans	protein_coding_gene	F07E5.7	CELE_F07E5.7	F07E5.7.1	N.A.	CE48300	CE48300|HMMPANTHER:PTHR21453:SF3|HMMPANTHER:PTHR21453|PFAM:PF02343|INTERPRO:IPR003326	P91226	P91226	TF322011	NM_061770.5	NP_494171.2	II -13.893330	N.A.	N.A.	N.A.	gk528655|Substitution|Nonsense, gk923559|Substitution|Missense	N.A.	N.A.	hypodermis, PLM	N.A.	1-day post-L4 adult hermaphrodite Ce, 2-days post-L4 adult hermaphrodite Ce, 7-10 days post-L4 adult hermaphrodite Ce, adult Ce, adult hermaphrodite Ce, blastula embryo Ce, dauer larva Ce, embryo Ce, gastrulating embryo Ce, L1 larva Ce, L2 larva Ce, L2d larva Ce, L3 larva Ce, L4 larva Ce, larva Ce	N.A.	N.A.	N.A.	N.A.	Enriched in PLM and hypodermis based on tiling array and RNA-seq studies. Is affected by several genes including daf-16\; daf-2\; and rrf-3 based on microarray and RNA-seq studies. Is affected by four chemicals including methylmercury hydroxide\; multi-walled carbon nanotube\; and glycine based on RNA-seq studies. Is predicted to encode a protein with the following domains: TRA-1 regulated protein R03H10.4 and TRA-1 regulated.	Enriched in hypodermis and PLM according to tiling array and RNA-seq. Affected by lin-35, tatn-1, blmp-1, bar-1, ubc-9, wrn-1, jmjd-3.1, hsf-1, dpy-21, daf-12, daf-16, glh-4, glh-1, pgl-1, pgl-3, emb-4, lin-22, smg-2, cox-5B, clk-1, nuo-6, set-9, hpl-2, hmg-3, hmg-4, spt-16, daf-2, rrf-3, hsp-6, aak-1, aak-2, adr-2, ztf-11, mex-1, mex-3, spn-4, alh-6, mrps-5, set-2, ikb-1, nfki-1, atfs-1, unc-30, csr-1, lin-14, lin-4, mir-243, crh-1, tax-6, nhr-23, oga-1 and pmk-1 according to microarray and RNA-seq. Affected by methylmercury hydroxide, multi-walled carbon nanotube, glycine and cholesterol according to RNA-seq.	N.A.
WBGene00017213		F07E5.8	Caenorhabditis elegans	protein_coding_gene	F07E5.8	CELE_F07E5.8	F07E5.8.1	N.A.	CE53962	CE53962|HMMPANTHER:PTHR31227|SMART:SM00453|PFAM:PF02206|INTERPRO:IPR003125	P91227	P91227	TF317900	NM_001377710.2	NP_001364678.1	II -13.892010	N.A.	N.A.	N.A.	tm12405|Deletion|Inframe_deletion, gk135189|Substitution|Missense, gk135191|Substitution|Missense, gk135194|Substitution|Missense, gk135195|Substitution|Missense, gk322166|Substitution|Missense, gk327347|Substitution|Missense, gk405409|Substitution|Missense, gk462639|Substitution|Missense, gk463277|Substitution|Missense, gk475037|Substitution|Missense, gk527542|Substitution|Nonsense, gk535040|Substitution|Missense, gk604808|Substitution|Missense, gk639686|Substitution|Nonsense, gk729388|Substitution|Missense, gk826303|Substitution|Missense, gk926925|Substitution|Missense	N.A.	N.A.	male	N.A.	1-day post-L4 adult hermaphrodite Ce, 2-days post-L4 adult hermaphrodite Ce, 3-days post-L4 adult hermaphrodite Ce, 4-days post-L4 adult hermaphrodite Ce, 7-10 days post-L4 adult hermaphrodite Ce, adult Ce, adult hermaphrodite Ce, adult male Ce, all stages Ce, blastula embryo Ce, L1 larva Ce, L2 larva Ce, L3 larva Ce, L4 larva Ce	N.A.	N.A.	integral component of membrane, "membrane"	N.A.	Predicted to be located in membrane. Predicted to be integral component of membrane.	Enriched in male according to RNA-seq. Affected by nhr-114, wdr-23, rsr-2, eat-2, npr-1, glh-4, glh-1, pgl-1, pgl-3, alg-1, alg-2, alg-5, sma-2, sma-4, mir-71, isp-1, hpl-2, egl-9, hmg-3, daf-2, nhl-2, ints-1, hsp-6, smn-1, mex-1, spn-4, mut-16, ikb-1, nfki-1, hlh-11, atfs-1, unc-30, csr-1, sir-2.1, aak-2 and nuo-6 according to microarray, RNA-seq and tiling array. Affected by hydrogen sulfide, methylmercuric chloride, manganese chloride, Rifampin, Sirolimus, Cry5B, cholesterol and paraquat according to microarray and RNA-seq.	N.A.
WBGene00017214		F07E5.9	Caenorhabditis elegans	protein_coding_gene	F07E5.9	CELE_F07E5.9	F07E5.9.1, F07E5.9.2	N.A.	N.A.	N.A.	P91228	P91228	TF314712	NM_061772.4	NP_494173.1	II -13.889940	N.A.	larval lethal, paralyzed	N.A.	gk135203|Substitution|Missense, gk135208|Substitution|Missense, gk588634|Substitution|Missense, gk600438|Substitution|Missense, gk610220|Substitution|Missense, gk696083|Substitution|Missense, gk843208|Substitution|Missense, gk888072|Substitution|Missense	N.A.	N.A.	germ line	N.A.	1-cell embryo Ce, 1-day post-L4 adult hermaphrodite Ce, 2-days post-L4 adult hermaphrodite Ce, 3-days post-L4 adult hermaphrodite Ce, 4-days post-L4 adult hermaphrodite Ce, 5-days post-L4 adult hermaphrodite Ce, 6-days post-L4 adult hermaphrodite Ce, 7-10 days post-L4 adult hermaphrodite Ce, adult Ce, adult hermaphrodite Ce, all stages Ce, blastula embryo Ce, dauer larva Ce, embryo Ce, L1 larva Ce, L2 larva Ce, L3 larva Ce, L4 larva Ce	N.A.	N.A.	N.A.	N.A.	Enriched in germ line based on RNA-seq studies. Is affected by several genes including daf-16\; glp-1\; and skn-1 based on microarray\; tiling array\; and RNA-seq studies. Is affected by eleven chemicals including methylmercuric chloride\; Sodium Chloride\; and Rifampin based on microarray and RNA-seq studies.	Enriched in germ line according to RNA-seq. Affected by cyc-1, lin-15B, lin-35, hpl-2, nhr-114, wdr-23, smg-2, smgl-1, csr-1, drh-3, bar-1, ubc-9, clk-1, glp-1, daf-16, elt-2, npr-1, jmjd-3.1, jmjd-1.2, hsf-1, set-25, met-2, dpy-21, mir-34, hrpr-1, glh-4, glh-1, pgl-1, pgl-3, emb-4, his-3, elt-7, isp-1, nuo-6, alg-1, hmg-3, spt-16, eat-2, atfs-1, pals-22, pals-25, ifo-1, hsp-6, zip-3, sek-1, smn-1, nmad-1, ints-4, mex-1, skn-1, wdr-5.1, sftb-1, mrps-5, daf-1, daf-3, hira-1, spr-5, pnp-1, hda-1, mep-1, nhr-49, hpl-1 and his-24 according to microarray, tiling array and RNA-seq. Affected by methylmercuric chloride, Sodium Chloride, Rifampin, Cry5B, paraquat, stearic acid, sucrose, Sirolimus, 2, 4-dinitroanisole and nitroguanidine according to microarray and RNA-seq.	N.A.
WBGene00017221		dgn-3	Caenorhabditis elegans	protein_coding_gene	F07G6.1	CELE_F07G6.1	F07G6.1.1	N.A.	CE53665	CE53665|HMMPANTHER:PTHR21559|HMMPANTHER:PTHR21559:SF21|PFSCAN:PS51699|PFAM:PF05454|INTERPRO:IPR008465	Q19173	Q19173	TF343420	NM_075918.3	NP_508319.3	X -17.65 +/- 0.05	cenix:124-c4, mv_F07G6.1, sjj_F07G6.1|X-1F11	N.A.	N.A.	gk272023|Substitution|Missense, gk272027|Substitution|Missense, gk574191|Substitution|Missense, gk589612|Substitution|Missense, gk594706|Substitution|Missense, gk619814|Substitution|Missense, gk627933|Substitution|Missense, gk764996|Substitution|Missense, gk898080|Substitution|Missense, h9470|Substitution|Missense	N.A.	N.A.	DA neuron, I5 neuron, male, retrovesicular ganglion, SAB, VA neuron	N.A.	1-cell embryo Ce, 1-day post-L4 adult hermaphrodite Ce, 2-days post-L4 adult hermaphrodite Ce, 3-days post-L4 adult hermaphrodite Ce, 7-10 days post-L4 adult hermaphrodite Ce, adult male Ce, blastula embryo Ce, embryo Ce, L1 larva Ce, L2 larva Ce, L3 larva Ce, L4 larva Ce	N.A.	N.A.	axon guidance, "dystroglycan complex", "dystrophin-associated glycoprotein complex", "integral component of membrane", "laminin binding", "membrane", "morphogenesis of an epithelium", "nerve development", "sarcolemma"	N.A.	Predicted to enable laminin binding activity. Predicted to be involved in axon guidance\; morphogenesis of an epithelium\; and nerve development. Predicted to be located in sarcolemma. Predicted to be part of dystroglycan complex.	Enriched in male, I5 neuron, DA neuron, SAB, retrovesicular ganglion and VA neuron according to RNA-seq and microarray. Affected by rsr-2, glh-4, glh-1, pgl-1, pgl-3, hpl-2, hmg-3, eat-2, spn-4, lsm-1, hda-1, mep-1, hpl-1 and his-24 according to tiling array, RNA-seq and microarray. Affected by allantoin according to microarray.	WBPaper00027231|pmid18050423, WBPaper00027321|pmid16611689
WBGene00017222		F07G6.2	Caenorhabditis elegans	protein_coding_gene	F07G6.2	CELE_F07G6.2	F07G6.2.1	N.A.	N.A.	N.A.	Q19172	Q19172	N.A.	NM_075917.2	NP_508318.2	X -17.655291	N.A.	N.A.	N.A.	tm12496|Deletion|Inframe_deletion, gk272016|Substitution|Missense, gk272020|Substitution|Missense, gk470575|Substitution|Missense, gk499160|Substitution|Missense, gk590198|Substitution|Missense, gk892023|Substitution|Missense, gk929474|Substitution|Missense	N.A.	N.A.	DA neuron, male, muscle cell, NSM, VA neuron	N.A.	1-day post-L4 adult hermaphrodite Ce, 2-days post-L4 adult hermaphrodite Ce, 3-days post-L4 adult hermaphrodite Ce, adult Ce, adult hermaphrodite Ce, adult male Ce, blastula embryo Ce, embryo Ce, L1 larva Ce, L2 larva Ce, L3 larva Ce, L4 larva Ce	N.A.	N.A.	N.A.	N.A.	Enriched in DA neuron\; NSM\; VA neuron\; muscle cell\; and in male based on tiling array\; RNA-seq\; and microarray studies. Is affected by several genes including age-1\; prg-1\; and hpl-2 based on microarray\; tiling array\; and RNA-seq studies. Is affected by five chemicals including Psoralens\; allantoin\; and Sirolimus based on RNA-seq studies.	Enriched in DA neuron, VA neuron, NSM, male and muscle cell according to tiling array, RNA-seq and microarray. Affected by age-1, rsr-2, prg-1, drh-3, hpl-2, hmg-3, meg-3, meg-4, spn-4, hda-1 and mep-1 according to microarray, tiling array and RNA-seq. Affected by Psoralens, allantoin, Sirolimus, metformin and Rifampin according to RNA-seq.	N.A.
WBGene00017223		F07G6.3	Caenorhabditis elegans	pseudogene	F07G6.3	CELE_F07G6.3	N.A.	N.A.	N.A.	N.A.	N.A.	N.A.	N.A.	N.A.	N.A.	X -17.666080	N.A.	N.A.	N.A.	N.A.	N.A.	N.A.	N.A.	N.A.	N.A.	N.A.	N.A.	N.A.	N.A.	Is affected by several genes including eat-2\; eri-1\; and rrf-1 based on tiling array\; RNA-seq\; and microarray studies. Is affected by six chemicals including metformin\; Sirolimus\; and Psoralens based on RNA-seq and microarray studies.	Affected by rsr-2, drh-3, eat-2, eri-1 and rrf-1 according to tiling array, RNA-seq and microarray. Affected by metformin, Sirolimus, Psoralens, allantoin, Rifampin and adsorbable organic bromine compound according to RNA-seq and microarray.	N.A.
WBGene00017224		F07G6.5	Caenorhabditis elegans	protein_coding_gene	F07G6.5	CELE_F07G6.5	F07G6.5.1	N.A.	N.A.	N.A.	Q19167	Q19167	N.A.	NM_075912.1	NP_508313.1	X -17.713791	N.A.	N.A.	N.A.	gk330731|Substitution|Missense, gk426823|Substitution|Missense	N.A.	N.A.	N.A.	N.A.	N.A.	N.A.	N.A.	N.A.	N.A.	Is affected by several genes including hpl-2\; cyc-1\; and spn-4 based on microarray\; tiling array\; and RNA-seq studies. Is affected by allantoin and Sirolimus based on microarray studies.	Affected by cyc-1, hpl-2, rsr-2, hmg-3 and spn-4 according to microarray, tiling array and RNA-seq. Affected by allantoin and Sirolimus according to microarray.	N.A.
WBGene00017225		fbxa-52	Caenorhabditis elegans	protein_coding_gene	F07G6.6	CELE_F07G6.6	F07G6.6.1	N.A.	CE53621	CE53621|PhosphoPep:F07G6.6|HMMPANTHER:PTHR23015|HMMPANTHER:PTHR23015:SF4|PFAM:PF01827|INTERPRO:IPR002900|INTERPRO:IPR040161	Q19168	Q19168	TF322360	NM_075913.4	NP_508314.2	X -17.70	cenix:243-d9, sjj_F07G6.6|X-1F21, mv_F07G6.6	transgene expression increased	N.A.	gk330308|Substitution|Missense, gk506243|Substitution|Missense, gk523760|Substitution|Nonsense, gk720953|Substitution|Missense	cdc-48.2|Genetic, ckb-2|Regulatory	N.A.	hypodermis, intestine	N.A.	1-day post-L4 adult hermaphrodite Ce, 2-days post-L4 adult hermaphrodite Ce, 3-days post-L4 adult hermaphrodite Ce, 6-days post-L4 adult hermaphrodite Ce, 7-10 days post-L4 adult hermaphrodite Ce, adult Ce, adult hermaphrodite Ce, all stages Ce, blastula embryo Ce, dauer larva Ce, embryo Ce, L1 larva Ce, L2 larva Ce, L2d larva Ce, L3 larva Ce, L4 larva Ce, larva Ce	N.A.	N.A.	N.A.	N.A.	Enriched in hypodermis and intestine based on tiling array studies. Is affected by several genes including daf-2\; rrf-3\; and tph-1 based on microarray\; tiling array\; and RNA-seq studies. Is affected by six chemicals including methylmercury hydroxide\; Rifampin\; and Psoralens based on RNA-seq and microarray studies. Is predicted to encode a protein with the following domains: Phosphorylation site\; FTH domain\; Domain of unknown function DUF38, Caenorhabditis species\; and F-box A protein FB155\/FB224.	Enriched in hypodermis and intestine according to tiling array. Affected by lin-15B, lin-35, hpl-2, nhr-114, rde-12, bar-1, rsd-2, tdp-1, glh-4, glh-1, pgl-1, pgl-3, alg-1, dpy-7, spt-16, adr-1, uaf-1, daf-2, rrf-3, hsp-6, sek-1, pptr-1, meg-3, meg-4, sin-3, mrps-5, srbc-48, set-2, ikb-1, nfki-1, atfs-1, cat-2, tdc-1, tph-1, spr-1, tax-6 and acs-3 according to microarray, tiling array and RNA-seq. Affected by methylmercury hydroxide, Rifampin, Psoralens, Sirolimus, resveratrol and cadmium according to RNA-seq and microarray.	N.A.
WBGene00017227		F07G6.8	Caenorhabditis elegans	protein_coding_gene	F07G6.8	CELE_F07G6.8	F07G6.8.1	N.A.	N.A.	N.A.	Q19170	Q19170	N.A.	NM_075915.3	NP_508316.1	X -17.675529	N.A.	N.A.	N.A.	gk368966|Substitution|Missense, gk472408|Substitution|Missense, gk768292|Substitution|Missense	N.A.	N.A.	male, male-specific anatomical entity, NSM	N.A.	1-day post-L4 adult hermaphrodite Ce, 12-days post-L4 adult hermaphrodite Ce, 2-days post-L4 adult hermaphrodite Ce, 3-days post-L4 adult hermaphrodite Ce, adult Ce, adult hermaphrodite Ce, adult male Ce, all stages Ce, blastula embryo Ce, embryo Ce, L1 larva Ce, L2 larva Ce, L3 larva Ce, L4 larva Ce	N.A.	N.A.	N.A.	N.A.	Enriched in NSM\; male-specific anatomical entity\; and in male based on tiling array\; RNA-seq\; and microarray studies. Is affected by several genes including rrf-3\; sir-2.1\; and tph-1 based on tiling array\; RNA-seq\; and microarray studies. Is affected by eight chemicals including methylmercuric chloride\; Psoralens\; and allantoin based on microarray and RNA-seq studies.	Enriched in NSM, male and male-specific anatomical entity according to tiling array, RNA-seq and microarray. Affected by rsr-2, rpn-10, mir-35, drh-3, adr-1, nhl-2, rrf-3, mex-1, mex-3, spn-4, set-2, cat-2, tbh-1, tph-1, csr-1, sir-2.1, rrf-2, mir-243 and tbx-2 according to tiling array, RNA-seq and microarray. Affected by methylmercuric chloride, Psoralens, allantoin, Sirolimus, metformin, Rifampin, Atrazine and Colistin according to microarray and RNA-seq.	N.A.
WBGene00017228		F07G11.1	Caenorhabditis elegans	protein_coding_gene	F07G11.1	CELE_F07G11.1	F07G11.1.1	N.A.	CE09222	CE09222|HMMPANTHER:PTHR22989:SF7|HMMPANTHER:PTHR22989|PFAM:PF05050|INTERPRO:IPR006342	O16235	O16235	TF316021	NM_072459.3	NP_504860.1	V 0.649909	N.A.	N.A.	N.A.	gk239075|Substitution|Missense, gk239078|Substitution|Missense, gk239079|Substitution|Missense, gk325320|Substitution|Nonsense, gk325321|Substitution|Missense, gk362429|Substitution|Missense, gk511272|Substitution|Missense, gk932720|Substitution|Missense	N.A.	N.A.	sensory neuron, URX	N.A.	1-cell embryo Ce, 1-day post-L4 adult hermaphrodite Ce, 3-days post-L4 adult hermaphrodite Ce, 4-days post-L4 adult hermaphrodite Ce, 5-days post-L4 adult hermaphrodite Ce, adult Ce, all stages Ce, dauer larva Ce, L1 larva Ce, L2 larva Ce, L2d larva Ce, L3 larva Ce, L4 larva Ce	N.A.	N.A.	integral component of membrane, "membrane"	N.A.	Predicted to be located in membrane. Predicted to be integral component of membrane.	Enriched in sensory neuron and URX according to RNA-seq. Affected by prg-1, clk-1, wrn-1, daf-12, daf-16, dpy-21, emb-4, drh-3, alg-1, adr-1, mrps-5 and mir-243 according to RNA-seq and microarray. Affected by methylmercuric chloride, multi-walled carbon nanotube, sucrose, stearic acid, single-walled carbon nanotube, Ag nanoparticles and nitroguanidine according to microarray and RNA-seq.	N.A.
WBGene00017229		F07G11.2	Caenorhabditis elegans	protein_coding_gene	F07G11.2	CELE_F07G11.2	F07G11.2.1	N.A.	CE52213	CE52213|HMMPANTHER:PTHR22989:SF7|HMMPANTHER:PTHR22989|PFAM:PF05050|INTERPRO:IPR006342	O16233	O16233	TF316021	NM_072457.3	NP_504858.3	V 0.649514	N.A.	N.A.	N.A.	gk334737|Substitution|Missense, gk467807|Substitution|Missense, gk699571|Substitution|Missense, gk913764|Substitution|Missense	N.A.	N.A.	GABAergic neuron	N.A.	1-day post-L4 adult hermaphrodite Ce, adult Ce, all stages Ce, dauer larva Ce, L3 larva Ce	N.A.	N.A.	N.A.	N.A.	Enriched in GABAergic neurons based on RNA-seq studies. Is affected by several genes including daf-16\; daf-12\; and hpl-2 based on tiling array\; RNA-seq\; and microarray studies. Is predicted to encode a protein with the following domains: Methyltransferase FkbM domain and Methyltransferase FkbM.	Enriched in GABAergic neuron according to RNA-seq. Affected by hpl-2, daf-12, daf-16, dpy-21, emb-4 and pmt-2 according to tiling array, RNA-seq and microarray.	N.A.
WBGene00017230		F07G11.3	Caenorhabditis elegans	protein_coding_gene	F07G11.3	CELE_F07G11.3	F07G11.3.1	N.A.	CE52101	CE52101|HMMPANTHER:PTHR21645|HMMPANTHER:PTHR21645:SF17|PFAM:PF01697|INTERPRO:IPR008166	O16232	O16232	TF315451	NM_001356693.2	NP_001343621.1	V 0.648875	N.A.	N.A.	N.A.	gk239067|Substitution|Missense, gk239068|Substitution|Missense, gk239070|Substitution|Missense, gk239071|Substitution|Missense, gk312920|Substitution|Missense, gk498260|Substitution|Missense, gk503459|Substitution|Missense, gk535780|Substitution|Missense, gk581491|Substitution|Missense, gk591827|Substitution|Missense, gk699570|Substitution|Missense	N.A.	N.A.	N.A.	N.A.	N.A.	N.A.	N.A.	glycosyltransferase activity, "integral component of membrane", "membrane", "transferase activity"	N.A.	Predicted to enable glycosyltransferase activity. Predicted to be located in membrane. Predicted to be integral component of membrane.	Affected by lin-15B, hpl-2, rsr-2, tatn-1, wrn-1, dpy-21, daf-12, daf-16, emb-4 and adr-1 according to microarray, tiling array and RNA-seq. Affected by methylmercuric chloride, sucrose and stearic acid according to microarray and RNA-seq.	N.A.
WBGene00017231		F07G11.4	Caenorhabditis elegans	protein_coding_gene	F07G11.4	CELE_F07G11.4	F07G11.4.1, F07G11.4.2, F07G11.4.3, F07G11.4.4	N.A.	CE09225	CE09225|HMMPANTHER:PTHR21645|HMMPANTHER:PTHR21645:SF17|PFAM:PF01697|INTERPRO:IPR008166	O16230	O16230	TF315451	NM_001392545.1	NP_001379664.1	V 0.648327	N.A.	N.A.	N.A.	gk483981|Substitution|Missense, gk707813|Substitution|Missense, gk724505|Substitution|Missense, gk724939|Substitution|Missense, gk786799|Substitution|Missense, gk798762|Substitution|Missense, gk801592|Substitution|Missense, gk864605|Substitution|Missense, gk894823|Substitution|Missense, gk935694|Substitution|Missense, otn4396|Substitution|Missense	N.A.	N.A.	N.A.	N.A.	N.A.	N.A.	N.A.	glycosyltransferase activity, "integral component of membrane", "membrane", "transferase activity"	N.A.	Predicted to enable glycosyltransferase activity. Predicted to be located in membrane. Predicted to be integral component of membrane.	Affected by csr-1, prg-1, clk-1, wrn-1, hsf-1, daf-12, daf-16, dpy-21, glh-4, glh-1, pgl-1, pgl-3, emb-4, lin-22, alg-1, adr-1, eat-2, daf-2, damt-1, sek-1, mex-1, unc-30 and sir-2.1 according to RNA-seq and microarray. Affected by methylmercuric chloride, Psoralens, allantoin, metformin, Sirolimus, Rifampin, antimycin, sucrose, stearic acid, resveratrol, single-walled carbon nanotube and nitroguanidine according to microarray and RNA-seq.	N.A.
WBGene00017232		F07G11.7	Caenorhabditis elegans	pseudogene	F07G11.7	CELE_F07G11.7	N.A.	N.A.	N.A.	N.A.	N.A.	N.A.	N.A.	N.A.	N.A.	V 0.649297	N.A.	N.A.	N.A.	N.A.	N.A.	N.A.	N.A.	N.A.	N.A.	N.A.	N.A.	N.A.	N.A.	Is affected by several genes including daf-16\; daf-12\; and clk-1 based on microarray and RNA-seq studies. Is affected by single-walled carbon nanotube and Sirolimus based on microarray studies.	Affected by cyc-1, clk-1, daf-12, daf-16, dpy-21, set-2, gei-8 and acs-3 according to microarray and RNA-seq. Affected by single-walled carbon nanotube and Sirolimus according to microarray.	N.A.
WBGene00017236		nlp-60	Caenorhabditis elegans	protein_coding_gene	F08B4.4	CELE_F08B4.4	F08B4.4.1	N.A.	N.A.	N.A.	Q19195	Q19195	TF343257	NM_069087.5	NP_501488.1	IV 3.930343	mv_F08B4.4, cenix:94-g2, sjj_F08B4.4|IV-4K24	N.A.	N.A.	gk207644|Substitution|Missense, gk207645|Substitution|Missense, gk538913|Substitution|Missense, gk663546|Substitution|Missense, gk912337|Substitution|Missense	N.A.	ASEL, ASER, nervous system	ADL, AFD, ASER, neuron, PLM	N.A.	1-day post-L4 adult hermaphrodite Ce, 2-days post-L4 adult hermaphrodite Ce, 3-days post-L4 adult hermaphrodite Ce, 3-fold embryo Ce, 6-days post-L4 adult hermaphrodite Ce, adult Ce, blastula embryo Ce, dauer larva Ce, embryo Ce, L1 larva Ce, L3 larva Ce, L4 larva Ce, L4 larva male Ce, larva Ce	N.A.	N.A.	integral component of membrane, "membrane", "neuropeptide signaling pathway"	N.A.	Predicted to be involved in neuropeptide signaling pathway. Predicted to be located in membrane. Predicted to be integral component of membrane. Expressed in ASEL\; ASER\; and nervous system.	Enriched in neuron, AFD, ASER, PLM and ADL according to tiling array, RNA-seq and microarray. Affected by hpl-2, spe-44, ubc-9, dpy-21, mir-34, glh-4, glh-1, pgl-1, pgl-3, sek-1, mex-1, mex-3, spn-4, dcr-1, srbc-48 and daf-19 according to tiling array, microarray and RNA-seq. Affected by Tunicamycin, metformin, Sirolimus, Psoralens, allantoin, Rifampin, resveratrol, cadmium, Quercetin and Colistin according to microarray and RNA-seq.	N.A.
WBGene00017248		F08D12.4	Caenorhabditis elegans	protein_coding_gene	F08D12.4	CELE_F08D12.4	F08D12.4a.1	N.A.	CE48204	CE48204|HMMPANTHER:PTHR23124:SF141|HMMPANTHER:PTHR23124	M1ZMI9	M1ZMI9	N.A.	NM_001306599.1	NP_001293528.1	II -11.166400	N.A.	fat content reduced	N.A.	gk333590|Substitution|Missense, gk351438|Substitution|Missense, gk360539|Substitution|Missense, gk377629|Substitution|Missense, gk728901|Substitution|Missense, gk822127|Substitution|Missense, gk895065|Substitution|Missense	N.A.	N.A.	N.A.	N.A.	N.A.	N.A.	N.A.	N.A.	N.A.	Is affected by several genes including eat-2\; csr-1\; and set-2 based on tiling array\; RNA-seq\; and microarray studies. Is affected by seven chemicals including methylmercuric chloride\; metformin\; and Sirolimus based on microarray and RNA-seq studies.	Affected by rsr-2, csr-1, chd-3, eat-2, cfp-1, set-2 and bcat-1 according to tiling array, RNA-seq and microarray. Affected by methylmercuric chloride, metformin, Sirolimus, Psoralens, allantoin, Rifampin and resveratrol according to microarray and RNA-seq.	N.A.
WBGene00017255		F08D12.12	Caenorhabditis elegans	protein_coding_gene	F08D12.12	CELE_F08D12.12	F08D12.12.1	N.A.	N.A.	N.A.	P91239	P91239	TF315425	NM_061964.7	NP_494365.4	II -11.080650	N.A.	N.A.	N.A.	gk136883|Substitution|Missense, gk136884|Substitution|Missense, gk339610|Substitution|Missense, gk391052|Substitution|Missense, gk556138|Substitution|Missense, gk643652|Substitution|Missense, gk682118|Substitution|Missense, gk772339|Substitution|Missense, gk815297|Substitution|Missense, gk849301|Substitution|Missense, snx2121|Substitution|Missense, snx253|Substitution|Missense, snx3953|Substitution|Missense	N.A.	N.A.	arcade cell, DA neuron, DB neuron, I5 neuron, neuron, NSM, pharyngeal-intestinal valve cell, retrovesicular ganglion, SAB, VA neuron, VA12, VB neuron, VB1	N.A.	1-day post-L4 adult hermaphrodite Ce, 2-days post-L4 adult hermaphrodite Ce, 3-days post-L4 adult hermaphrodite Ce, 6-days post-L4 adult hermaphrodite Ce, adult Ce, adult hermaphrodite Ce, all stages Ce, dauer larva Ce, embryo Ce, L1 larva Ce, L4 larva Ce, larva Ce	N.A.	N.A.	N.A.	N.A.	Enriched in several structures, including arcade cell\; cholinergic neurons\; pharyngeal neurons\; pharyngeal-intestinal valve cell\; and retrovesicular ganglion based on tiling array\; RNA-seq\; and microarray studies. Is affected by several genes including eat-2\; sir-2.1\; and sek-1 based on microarray and RNA-seq studies. Is affected by multi-walled carbon nanotube\; Sodium Chloride\; and Sirolimus based on RNA-seq and microarray studies.	Enriched in DA neuron, VA neuron, NSM, arcade cell, pharyngeal-intestinal valve cell, DB neuron, VA12, VB1, VB neuron, I5 neuron, SAB, retrovesicular ganglion and neuron according to tiling array, RNA-seq and microarray. Affected by sma-2, sma-4, wdr-23, set-2, wdr-5.1, mir-34, glh-4, glh-1, pgl-1, pgl-3, smg-2, eat-2, sek-1, nfki-1, hda-1, mep-1, ubc-9 and sir-2.1 according to microarray and RNA-seq. Affected by multi-walled carbon nanotube, Sodium Chloride and Sirolimus according to RNA-seq and microarray.	N.A.
WBGene00017267		numr-2	Caenorhabditis elegans	protein_coding_gene	F08F8.1	CELE_F08F8.1	F08F8.1.1	N.A.	CE02601	CE02601|PhosphoPep:F08F8.5|PFAM:PF17618|INTERPRO:IPR035127	Q19209	Q19209	N.A.	NM_001322670.1	NP_001309499.1	III -0.75 +/- 0.00	mv_F08F8.1, TH:307A10, cenix:314-h10, smd_F08F8.1:2, mv_F08F8.5_1, cenix:307-a10, TH:314H10, sjj_F08F8.1|III-3N10	N.A.	N.A.	otn441|Substitution|Missense	F08G2.5|Physical, rnf-1|Physical, scrm-2|Physical, Y69H2.3|Physical	intestine, sensory neuron, uterine muscle, vulval muscle	intestine	N.A.	1-day post-L4 adult hermaphrodite Ce, 10-days post-L4 adult hermaphrodite Ce, 2-days post-L4 adult hermaphrodite Ce, 3-days post-L4 adult hermaphrodite Ce, 5-days post-L4 adult hermaphrodite Ce, 6-days post-L4 adult hermaphrodite Ce, adult Ce, adult hermaphrodite Ce, adult male Ce, all stages Ce, embryo Ce, L1 larva Ce, L2 larva Ce, L3 larva Ce, L4 larva Ce	N.A.	N.A.	nucleus, "protein binding"	N.A.	Located in nucleus. Expressed in intestine\; sensory neurons\; uterine muscle\; and vulval muscle.	Enriched in intestine according to RNA-seq. Affected by wdr-23, prp-8, lem-2, emr-1, tdp-1, daf-16, tcer-1, glh-4, glh-1, pgl-1, pgl-3, emb-4, hmg-3, flr-4, eat-2, daf-2, ints-8, rpl-33, rpl-5, sek-1, aak-1, aak-2, adr-1, adr-2, ints-4, numr-1, numr-2, sftb-1, sacy-1, ngn-1, set-2, pqm-1, swsn-9, cat-2 and sir-2.1 according to RNA-seq and microarray. Affected by Sodium Chloride, Psoralens, allantoin, Sirolimus, Rifampin, Cadmium Chloride and cobalt chloride according to RNA-seq and microarray.	WBPaper00032539|pmid N.A., WBPaper00034970|pmid N.A., WBPaper00036303|pmid20501697, WBPaper00043853|pmid N.A.
WBGene00017270		numr-1	Caenorhabditis elegans	protein_coding_gene	F08F8.5	CELE_F08F8.5	F08F8.5.1	N.A.	CE02601	CE02601|PhosphoPep:F08F8.5|PFAM:PF17618|INTERPRO:IPR035127	Q19209	Q19209	N.A.	NM_066226.1	NP_498627.1	III -0.75 +/- 0.00	smd_F08F8.5, sjj_F08F8.5|III-3N18, mv_F08F8.5	N.A.	bag of worms, cadmium hypersensitive, feeding reduced, vulva morphology variant	snx4430|Substitution|Missense, snx732|Substitution|Missense	F08G2.5|Physical, Y113G7B.15|Physical	head neuron, intestine, pharynx, sensory neuron, uterine muscle, vulval muscle	intestine	N.A.	1-day post-L4 adult hermaphrodite Ce, 10-days post-L4 adult hermaphrodite Ce, 2-days post-L4 adult hermaphrodite Ce, 3-days post-L4 adult hermaphrodite Ce, 4-days post-L4 adult hermaphrodite Ce, 5-days post-L4 adult hermaphrodite Ce, 6-days post-L4 adult hermaphrodite Ce, 7-10 days post-L4 adult hermaphrodite Ce, adult Ce, adult hermaphrodite Ce, all stages Ce, blastula embryo Ce, dauer larva Ce, embryo Ce, L1 larva Ce, L2 larva Ce, L2d larva Ce, L3 larva Ce, L4 larva Ce	N.A.	N.A.	N.A.	N.A.	Expressed in egg-laying apparatus\; intestine\; neurons\; and pharynx. Is predicted to encode a protein with the following domains: Phosphorylation site\; Uncharacterized Strongylid L4 protein\; and Uncharacterized strongylid L4 protein.	Enriched in intestine according to RNA-seq. Affected by cyc-1, lin-15B, lin-35, atfs-1, spg-7, wdr-23, prp-8, lem-2, emr-1, bar-1, clk-1, ash-2, set-2, wdr-5.1, tdp-1, daf-16, ham-3, tcer-1, dpy-21, mir-34, daf-12, glh-4, glh-1, pgl-1, pgl-3, emb-4, smg-1, dpy-7, skn-1, his-69, his-70, his-72, his-74, his-71, flr-4, eat-2, daf-2, pry-1, rpl-33, rpl-5, sek-1, aak-1, aak-2, adr-1, adr-2, smn-1, ints-4, spn-4, sftb-1, sacy-1, set-6, baz-2, stt-3, daf-1, ngn-1, hira-1, pqm-1, swsn-1, swsn-9, nhr-49, sir-2.1, slr-2, mir-243, tax-6, cdk-4, cyd-1, tbx-2, isp-1, nuo-6 and nipi-3 according to microarray and RNA-seq. Affected by Heme, Nitric Oxide, methylmercuric chloride, procyanidin, Ag nanoparticles, Sodium Chloride, metformin, Sirolimus, Psoralens, allantoin, Rifampin, Cry5B, Cadmium Chloride, cobalt chloride, Deoxyglucose, cadmium, Albendazole, Quercetin, Hydrolyzable Tannins, copper sulfate, arsenic trioxide, tyrosol and octopamine according to microarray and RNA-seq.	WBPaper00032539|pmid N.A., WBPaper00035429|pmid19879883, WBPaper00036303|pmid20501697, WBPaper00043853|pmid N.A., WBPaper00047651|pmid N.A., WBPaper00049311|pmid26925754, WBPaper00053092|pmid28926584, WBPaper00056297|pmid30823346, WBPaper00057068|pmid31311534, WBPaper00061792|pmid34375643
WBGene00017271		F08F8.6	Caenorhabditis elegans	protein_coding_gene	F08F8.6	CELE_F08F8.6	F08F8.6.1	N.A.	N.A.	N.A.	Q95ZW3	Q95ZW3	N.A.	NM_066218.4	NP_498619.2	III -0.749478	N.A.	N.A.	N.A.	gk178242|Substitution|Missense, gk178243|Substitution|Missense, gk455919|Substitution|Missense, gk539396|Substitution|Missense, gk581283|Substitution|Missense, otn8561|Substitution|Missense	N.A.	N.A.	AFD, AVK, germ line, male	N.A.	1-day post-L4 adult hermaphrodite Ce, 2-days post-L4 adult hermaphrodite Ce, 3-days post-L4 adult hermaphrodite Ce, 4-days post-L4 adult hermaphrodite Ce, 6-days post-L4 adult hermaphrodite Ce, 7-10 days post-L4 adult hermaphrodite Ce, adult Ce, adult hermaphrodite Ce, adult male Ce, all stages Ce, blastula embryo Ce, L1 larva Ce, L2 larva Ce, L3 larva Ce, L4 larva Ce, L4 larva male Ce	N.A.	N.A.	integral component of membrane, "membrane"	N.A.	Predicted to be located in membrane. Predicted to be integral component of membrane.	Enriched in germ line, male, AFD and AVK according to RNA-seq. Affected by spe-44, wdr-23, eat-2, nhr-62, ahr-1, clk-1, csr-1, glh-4, glh-1, pgl-1, pgl-3, npr-1, jmjd-3.1, unc-39, alg-1, sma-2, sma-4, mir-71, egl-9, damt-1, nhl-2, iff-1, mex-3, spn-4, isp-1, plp-1, hlh-11, met-2, atfs-1, unc-30, nhr-49, aak-2 and nuo-6 according to microarray and RNA-seq. Affected by tryptophan, methylmercuric chloride, manganese chloride, D-glucose, Psoralens, allantoin, metformin, Sirolimus, Rifampin, antimycin, Cry5B, cholesterol, Hydrolyzable Tannins, paraquat and Colistin according to microarray and RNA-seq.	N.A.
WBGene00017276		#N/A	#N/A	#N/A	#N/A	#N/A	#N/A	#N/A	#N/A	#N/A	#N/A	#N/A	#N/A	#N/A	#N/A	#N/A	#N/A	#N/A	#N/A	#N/A	#N/A	#N/A	#N/A	#N/A	#N/A	#N/A	#N/A	#N/A	#N/A	#N/A	#N/A	#N/A
WBGene00017277		F09C12.2	Caenorhabditis elegans	protein_coding_gene	F09C12.2	CELE_F09C12.2	F09C12.2.1	N.A.	CE32359	CE32359|HMMPANTHER:PTHR24055:SF485|HMMPANTHER:PTHR24055|PFSCAN:PS50011|SCANPROSITE:PS01351|SCANPROSITE:PS00107|SCANPROSITE:PS00108|SMART:SM00220|PFAM:PF00069|SUPERFAMILY:SSF56112|INTERPRO:IPR000719|INTERPRO:IPR011009|Active_site	Q19243	Q19243	TF354210	NM_182269.2	NP_872069.1	II -2.108133	N.A.	transgene expression reduced	N.A.	gk142240|Substitution|Missense, gk142243|Substitution|Missense, gk371127|Substitution|Missense, gk384247|Substitution|Missense, gk413908|Substitution|Missense, gk489081|Substitution|Missense, gk610816|Substitution|Missense, gk735199|Substitution|Missense, gk750397|Substitution|Missense, gk797502|Substitution|Missense, gk798011|Substitution|Nonsense, gk920730|Substitution|Nonsense	N.A.	N.A.	germ line, sensory neuron	N.A.	1-cell embryo Ce, 1-day post-L4 adult hermaphrodite Ce, 10-days post-L4 adult hermaphrodite Ce, 2-days post-L4 adult hermaphrodite Ce, 20-days post-L4 adult hermaphrodite Ce, 3-days post-L4 adult hermaphrodite Ce, 4-days post-L4 adult hermaphrodite Ce, 6-days post-L4 adult hermaphrodite Ce, adult Ce, all stages Ce, blastula embryo Ce, dauer larva Ce, L1 larva Ce, L2 larva Ce, L3 larva Ce, L4 larva Ce	N.A.	HGNC:6880|OrthoFinder;Panther;EnsEMBL-Compara	ATP binding, "cellular anatomical entity", "cytoplasm", "intracellular signal transduction", "kinase activity", "MAP kinase activity", "MAPK cascade", "nucleotide binding", "nucleus", "phosphorylation", "protein kinase activity", "protein phosphorylation", "protein serine kinase activity", "protein serine/threonine kinase activity", "protein serine/threonine/tyrosine kinase activity", "transferase activity"	F09C12.2 encodes a kinase most closely related to mitogen-activated protein (MAP) kinases\; as loss of F09C12.2 activity via mutation or large-scale RNAi results in no obvious defects, the precise role of F09C12.2 in C. elegans development and\/or behavior is not yet known.	Predicted to enable MAP kinase activity. Predicted to be involved in intracellular signal transduction. Predicted to be located in cytoplasm and nucleus. Human ortholog(s) of this gene implicated in prostate cancer. Is an ortholog of human MAPK7 (mitogen-activated protein kinase 7).	Enriched in germ line and sensory neuron according to proteomic study and RNA-seq. Affected by wdr-23, wrn-1, hsf-1, mir-34, ifo-1, sek-1, kri-1, smn-1, spc-1, unc-70, skn-1, swsn-1, nhr-49 and ahr-1 according to RNA-seq and microarray. Affected by multi-walled carbon nanotube, paraquat, Ag nanoparticles and Colistin according to RNA-seq and microarray.	WBPaper00027258|pmid18050405, WBPaper00027281|pmid18050488, WBPaper00038491|pmid21647448, WBPaper00055090|pmid30120140
WBGene00017279		F09C12.8	Caenorhabditis elegans	protein_coding_gene	F09C12.8	CELE_F09C12.8	F09C12.8.1	N.A.	CE32360	CE32360|HMMPANTHER:PTHR16469|HMMPANTHER:PTHR16469:SF5|PFAM:PF00300|SUPERFAMILY:SSF53254|INTERPRO:IPR013078|INTERPRO:IPR029033|Active_site	Q8IG34	Q8IG34	TF313334	NM_062547.5	NP_494948.2	II -2.099387	N.A.	N.A.	N.A.	gk960414|Deletion|Frameshift, gk142246|Substitution|Missense, gk142248|Substitution|Missense, gk142249|Substitution|Missense, gk364744|Substitution|Missense, gk699279|Substitution|Missense, gk735200|Substitution|Missense, gk864757|Substitution|Missense, gk922948|Substitution|Missense	N.A.	N.A.	germ line, male, NSM, sensory neuron	N.A.	1-day post-L4 adult hermaphrodite Ce, 2-days post-L4 adult hermaphrodite Ce, 3-days post-L4 adult hermaphrodite Ce, 4-days post-L4 adult hermaphrodite Ce, 7-10 days post-L4 adult hermaphrodite Ce, adult Ce, adult hermaphrodite Ce, adult male Ce, all stages Ce, blastula embryo Ce, dauer larva Ce, embryo Ce, L1 larva Ce, L2 larva Ce, L3 larva Ce, L4 larva Ce, L4 larva male Ce	N.A.	HGNC:29884|OrthoFinder;PhylomeDB;TreeFam;Panther	N.A.	F09C12.8 encodes an ortholog, predicted to be catalytically inactive, ofBombyx mori ecdysteroid phosphate phosphatase (EPP), human STS1(OMIM:609201) and human UBASH3A (OMIM:605736)\; F09C12.8 is alsoparalogous to C. elegans C52E4.7, F53B6.7, F55A11.11, and T07F12.1.	Enriched in NSM\; germ line\; sensory neurons\; and in male based on RNA-seq and tiling array studies. Is affected by several genes including daf-2\; rrf-3\; and dpy-10 based on microarray\; RNA-seq\; tiling array\; and studies. Is affected by nineteen chemicals including Ethanol\; nicotinic acid\; and methylmercuric chloride based on RNA-seq and microarray studies. Human UBASH3B enables identical protein binding activity. Is predicted to encode a protein with the following domains: Histidine phosphatase superfamily (branch 1)\; Histidine phosphatase superfamily, clade-1\; and Histidine phosphatase superfamily. Is an ortholog of human UBASH3B (ubiquitin associated and SH3 domain containing B).	Enriched in germ line, NSM, male and sensory neuron according to RNA-seq and tiling array. Affected by rrf-3, eri-1, spe-44, nhr-114, wdr-23, rsr-2, eat-2, nhr-62, rsd-2, csr-1, glh-4, glh-1, pgl-1, pgl-3, npr-1, jmjd-3.1, dpy-21, hrde-1, alg-1, alg-2, sma-2, sma-4, mir-71, isp-1, egl-9, hmg-3, flr-4, adr-2, daf-2, pfd-6, damt-1, nhl-2, pals-22, hsp-6, flcn-1, smn-1, nmad-1, spc-1, numr-1, numr-2, mex-1, mex-3, spn-4, npr-8, dcr-1, mut-16, pqm-1, hlh-11, atfs-1, cat-2, hda-1, mep-1, prg-1, ubc-9, ain-1, spr-5, ahr-1, dpy-9, dpy-10, osm-8, mir-243, aak-2 and nuo-6 according to microarray, RNA-seq and tiling array. Affected by Ethanol, nicotinic acid, methylmercuric chloride, manganese chloride, D-glucose, Zidovudine, Psoralens, allantoin, Sirolimus, metformin, Rifampin, antimycin, Cry5B, Ag nanoparticles, silicon dioxide nanoparticle, cholesterol, Humic Substances, paraquat and Colistin according to RNA-seq and microarray.	WBPaper00028498|pmid16980394, WBPaper00038491|pmid21647448, WBPaper00055090|pmid30120140
WBGene00017295		F09E10.5	Caenorhabditis elegans	protein_coding_gene	F09E10.5	CELE_F09E10.5	F09E10.5.1	N.A.	N.A.	N.A.	Q19248	Q19248	N.A.	NM_075882.4	NP_508283.3	X -18.069281	N.A.	larval arrest, reduced brood size	N.A.	gk271479|Substitution|Missense, gk271487|Substitution|Missense, gk341232|Substitution|Missense, gk591246|Substitution|Missense, gk592887|Substitution|Missense, gk706216|Substitution|Missense	N.A.	N.A.	ADF, ADL, intestine	N.A.	1-day post-L4 adult hermaphrodite Ce, 2-days post-L4 adult hermaphrodite Ce, 3-days post-L4 adult hermaphrodite Ce, 4-days post-L4 adult hermaphrodite Ce, 7-10 days post-L4 adult hermaphrodite Ce, adult Ce, blastula embryo Ce, dauer larva Ce, embryo Ce, L1 larva Ce, L2 larva Ce, L3 larva Ce, L4 larva Ce	N.A.	N.A.	N.A.	N.A.	Enriched in ADF\; ADL\; and intestine based on RNA-seq and microarray studies. Is affected by several genes including sir-2.1\; pgl-1\; and mex-3 based on RNA-seq and microarray studies. Is affected by four chemicals including metformin\; Sirolimus\; and Atrazine based on RNA-seq and microarray studies.	Enriched in ADF, ADL and intestine according to RNA-seq and microarray. Affected by smg-2, dpy-21, glh-4, glh-1, pgl-1, pgl-3, hmg-3, mex-1, mex-3, sin-3, spn-4, csr-1 and sir-2.1 according to microarray and RNA-seq. Affected by metformin, Sirolimus, Atrazine and allantoin according to RNA-seq and microarray.	N.A.
WBGene00017296		F09E10.6	Caenorhabditis elegans	protein_coding_gene	F09E10.6	CELE_F09E10.6	F09E10.6.1	N.A.	CE27938	CE27938|HMMPANTHER:PTHR34721:SF3|HMMPANTHER:PTHR34721|SUPERFAMILY:SSF57302|INTERPRO:IPR045860	Q19249	Q19249	TF322207	NM_075883.9	NP_508284.1	X -18.056721	N.A.	N.A.	N.A.	gk271491|Substitution|Missense, gk534874|Substitution|Missense, gk665889|Substitution|Missense, gk696477|Substitution|Missense	N.A.	head, pharynx	ALM, AVK, muscle cell, PLM	adult Ce, larva Ce	1-cell embryo Ce, 1-day post-L4 adult hermaphrodite Ce, 2-days post-L4 adult hermaphrodite Ce, 3-days post-L4 adult hermaphrodite Ce, 7-10 days post-L4 adult hermaphrodite Ce, adult Ce, adult hermaphrodite Ce, all stages Ce, blastula embryo Ce, dauer larva Ce, embryo Ce, L1 larva Ce, L2 larva Ce, L2d larva Ce, L3 larva Ce, L4 larva Ce	N.A.	N.A.	integral component of membrane, "membrane"	N.A.	Predicted to be located in membrane. Predicted to be integral component of membrane. Expressed in head.	Enriched in ALM, PLM, muscle cell and AVK according to microarray and RNA-seq. Affected by clk-1, cyc-1, age-1, hpl-2, ubc-9, npr-1, daf-12, daf-16, dpy-21, set-4, glh-4, glh-1, pgl-1, pgl-3, skn-1, drh-3, flr-4, eat-2, nhl-2, rrf-3, hsp-6, unc-70, ints-4, mex-3, sin-3, spn-4, set-2, mrps-5, sacy-1, daf-1, daf-3, srbc-48, plp-1, spr-1, sir-2.1, alg-1, tbx-2, acs-3 and nhr-25 according to microarray, tiling array and RNA-seq. Affected by 1-methylnicotinamide, methylmercuric chloride, multi-walled carbon nanotube, stavudine, Zidovudine, Sodium Chloride, Psoralens, allantoin, metformin, Sirolimus, Rifampin, Cry5B, Chlorpyrifos, Diazinon and Colistin according to RNA-seq and microarray.	N.A.
WBGene00017305		nspb-12	Caenorhabditis elegans	protein_coding_gene	F09F7.8	CELE_F09F7.8	F09F7.8.1	N.A.	CE38594	CE38594|HMMPANTHER:PTHR34601|PFAM:PF07312|INTERPRO:IPR009924	Q19279	Q19279	TF319416	NM_065793.6	NP_498194.2	III -1.54 +/- 0.00	TH:327A8, cenix:327-a8, TH:310F12, sjj_F09F7.8|III-2N10, TH:310E7, cenix:310-f12, cenix:310-e7, mv_F09F7.8	N.A.	N.A.	gk174983|Substitution|Missense, gk596570|Substitution|Missense	fem-2|Physical, pie-1|Physical, R02F2.5|Physical, ZK121.2|Physical	N.A.	arcade cell, OLL, pharyngeal muscle cell, pharyngeal-intestinal valve cell, pharynx, PVD	N.A.	1-cell embryo Ce, 1-day post-L4 adult hermaphrodite Ce, 2-days post-L4 adult hermaphrodite Ce, 3-days post-L4 adult hermaphrodite Ce, 3-fold embryo Ce, 5-days post-L4 adult hermaphrodite Ce, 7-10 days post-L4 adult hermaphrodite Ce, adult Ce, adult hermaphrodite Ce, all stages Ce, dauer larva Ce, embryo Ce, L1 larva Ce, L2 larva Ce, L3 larva Ce, L3-L4 lethargus Ce, L4 larva Ce, L4-adult lethargus Ce, larva Ce	N.A.	N.A.	N.A.	N.A.	Enriched in arcade cell\; mechanosensory neurons\; pharyngeal-intestinal valve cell\; and pharynx based on microarray\; tiling array\; and RNA-seq studies. Is affected by several genes including daf-16\; daf-2\; and skn-1 based on microarray\; tiling array\; RNA-seq\; and studies. Is affected by fourteen chemicals including 1-methylnicotinamide\; D-glucose\; and Neurotoxins based on RNA-seq and microarray studies. Is predicted to encode a protein with the following domains: Protein of unknown function (DUF1459) and Protein of unknown function DUF1459.	Enriched in pharynx, pharyngeal muscle cell, PVD, OLL, arcade cell and pharyngeal-intestinal valve cell according to microarray, tiling array and RNA-seq. Affected by cyc-1, lin-15B, hpl-2, let-7, nhr-114, rsr-2, eat-2, nhr-62, bar-1, hlh-30, clk-1, swsn-2.2, npr-1, hyl-2, rbr-2, daf-12, daf-16, dpy-21, mir-35, vgln-1, alg-1, alg-2, sma-2, sma-4, lin-22, skn-1, dpy-7, his-69, his-70, his-72, his-74, his-71, set-9, set-26, hmg-3, spt-16, daf-2, pry-1, nhl-2, fog-2, rrf-3, ints-1, hsp-6, mdt-15, aak-1, aak-2, adr-1, sftb-1, lmn-1, daf-1, daf-3, wdr-23, hira-1, pqm-1, nfki-1, hlh-11, swsn-9, unc-30, alh-4, sir-2.1, lin-14, lin-4, ain-1, mir-243, crh-1, tax-6, daf-19, tdp-1, tbx-2, isp-1, nuo-6 and hlh-25 according to microarray, tiling array and RNA-seq. Affected by 1-methylnicotinamide, D-glucose, Neurotoxins, sesamin, Zidovudine, Sodium Chloride, Rifampin, Psoralens, Sirolimus, silicon dioxide nanoparticle, Quercetin, adsorbable organic bromine compound, multi-walled carbon nanotube and triclosan according to RNA-seq and microarray.	N.A.
WBGene00017307		F09F9.2	Caenorhabditis elegans	protein_coding_gene	F09F9.2	CELE_F09F9.2	F09F9.2.1	N.A.	CE04347	CE04347|PhosphoPep:F09F9.2|HMMPANTHER:PTHR37435:SF1|HMMPANTHER:PTHR37435	Q19281	Q19281	TF319749	NM_076297.6	NP_508698.1	X -8.413397	N.A.	N.A.	N.A.	gk373973|Substitution|Missense, gk521369|Substitution|Missense, gk746577|Substitution|Missense, gk772201|Substitution|Missense	N.A.	N.A.	germline precursor cell, hypodermis, intestine, OLL, PLM, PVD	N.A.	1-cell embryo Ce, 1-day post-L4 adult hermaphrodite Ce, 2-days post-L4 adult hermaphrodite Ce, 3-days post-L4 adult hermaphrodite Ce, 4-days post-L4 adult hermaphrodite Ce, 5-days post-L4 adult hermaphrodite Ce, 6-days post-L4 adult hermaphrodite Ce, 7-10 days post-L4 adult hermaphrodite Ce, adult Ce, adult hermaphrodite Ce, all stages Ce, blastula embryo Ce, dauer larva Ce, embryo Ce, L1 larva Ce, L2 larva Ce, L2d larva Ce, L3 larva Ce, L4 larva Ce, larva Ce	N.A.	N.A.	N.A.	N.A.	Enriched in germline precursor cell\; hypodermis\; intestine\; and mechanosensory neurons based on microarray\; tiling array\; and RNA-seq studies. Is affected by several genes including daf-16\; daf-2\; and skn-1 based on microarray\; tiling array\; and RNA-seq studies. Is affected by twenty-three chemicals including methylmercury hydroxide\; 1-methylnicotinamide\; and manganese chloride based on RNA-seq and microarray studies. Is predicted to encode a protein with the following domain: Phosphorylation site.	Enriched in PVD, OLL, germline precursor cell, hypodermis, intestine and PLM according to microarray, tiling array and RNA-seq. Affected by sma-2, sma-4, age-1, hpl-2, prp-8, rsr-2, bar-1, tdp-1, csr-1, npr-1, hsf-1, mir-34, daf-12, daf-16, dpy-21, set-4, glh-4, glh-1, pgl-1, pgl-3, hrde-1, alg-1, alg-2, sid-3, lin-22, cox-5B, dpy-7, set-9, set-26, hmg-3, hmg-4, spt-16, flr-4, eat-2, daf-2, damt-1, atfs-1, nhl-2, rrf-3, hsp-6, mdt-15, sek-1, spc-1, unc-70, ints-4, numr-1, numr-2, nhr-14, mex-1, mex-3, sin-3, spn-4, skn-1, wdr-5.1, npr-8, alh-6, mrps-5, daf-1, daf-3, olrn-1, srbc-48, rnp-6, set-2, isp-1, vrk-1, ikb-1, nfki-1, hlh-11, spr-1, unc-30, alh-4, sir-2.1, dpy-9, dpy-10, osm-8, fbf-1, mir-243, ash-2, aak-2, crh-1, tax-6, octr-1, nhr-23, gei-8, acs-3, oga-1, pmk-1 and hlh-25 according to microarray, tiling array and RNA-seq. Affected by methylmercury hydroxide, 1-methylnicotinamide, manganese chloride, D-glucose, sesamin, Alovudine, stavudine, Zidovudine, Rifampin, Psoralens, Sirolimus, antimycin, glycine, paraquat, serotonin, cholesterol, Progesterone, Quercetin, Selenium, Colistin, dafa#1, nanoparticle and silicon dioxide nanoparticle according to RNA-seq and microarray.	N.A.
WBGene00017308		F09F9.3	Caenorhabditis elegans	protein_coding_gene	F09F9.3	CELE_F09F9.3	F09F9.3.1	N.A.	N.A.	N.A.	Q19283	Q19283	N.A.	NM_076299.4	NP_508700.1	X -8.348946	N.A.	N.A.	N.A.	gk450711|Substitution|Missense, gk871156|Substitution|Missense	N.A.	N.A.	AFD, intestine	N.A.	1-cell embryo Ce, 1-day post-L4 adult hermaphrodite Ce, 2-days post-L4 adult hermaphrodite Ce, 3-days post-L4 adult hermaphrodite Ce, 3-fold embryo Ce, 7-10 days post-L4 adult hermaphrodite Ce, adult Ce, adult hermaphrodite Ce, all stages Ce, blastula embryo Ce, dauer larva Ce, embryo Ce, L1 larva Ce, L2 larva Ce, L3 larva Ce, L4 larva Ce	N.A.	N.A.	integral component of membrane, "membrane"	N.A.	Predicted to be located in membrane. Predicted to be integral component of membrane.	Enriched in AFD and intestine according to RNA-seq. Affected by rsr-2, smg-2, ubc-9, npr-1, mir-34, hrpr-1, his-69, his-70, his-72, his-74, his-71, hpl-2, hmg-3, eat-2, ints-4, mdt-15, nhr-14, spn-4, lin-29, nhr-49, sir-2.1, dcr-1, daf-19, nhr-25, lagr-1 and hyl-1 according to tiling array, microarray and RNA-seq. Affected by rotenone, Tunicamycin, Psoralens, allantoin, metformin, Sirolimus, Rifampin, Cry5B and copper sulfate according to RNA-seq and microarray.	N.A.
WBGene00017323		mps-4	Caenorhabditis elegans	protein_coding_gene	F09G8.9	CELE_F09G8.9	F09G8.9.1	CEOP5609	CE00144	CE00144|PFAM:PF17523|INTERPRO:IPR020383	P34394	P34394	N.A.	NM_066417.6	NP_498818.1	III -0.35 +/- 0.00	cenix:310-b6, sjj_F09G8.9|III-4K22, mv_F09G8.9, TH:310B6, cenix:310-c11, TH:310C11	N.A.	disorganized pharyngeal EPG, pharyngeal contraction variant, pharyngeal pumping reduced	gk826415|Substitution|Missense	exp-2|Physical;Genetic	AIAL, AIAR, anal depressor muscle, anal sphincter muscle, AUAL, AUAR, intestinal muscle, isthmus, PVCL, PVCR, terminal bulb	excretory cell, GABAergic neuron, intestine	N.A.	1-day post-L4 adult hermaphrodite Ce, 3-days post-L4 adult hermaphrodite Ce, 5-days post-L4 adult hermaphrodite Ce, adult Ce, dauer larva Ce, L1 larva Ce, L2 larva Ce, L3 larva Ce, L4 larva Ce, larva Ce	N.A.	N.A.	potassium channel regulator activity, "regulation of potassium ion transport"	mps-4 encodes a single-pass transmembrane protein that is related to the vertebrate KCNE proteins, also known as MinK-related peptides (MiRPs) that associate with, and regulate, pore-forming ion channels\; mps-1 is required for the normal function of several neurons and thus for normal body touch sensation, chemotaxis to select molecules, osmotic avoidance, and nose-touch\; when coexpressed in tissue culture cells with C. elegans KVS-1, MPS-4 is able to alter the activity of this potassium-selective channel, suggesting that MPS-4 functions in vivo to regulate KVS-1 activity in neurons in which the two proteins are coexpressed\; MPS-4 reporter fusions are expressed in neurons tentatively identified as AIA and AUA, as well as in the PVC neuron and the enteric muscle.	Enables potassium channel regulator activity. Involved in regulation of potassium ion transport. Expressed in enteric muscle\; ganglia\; and pharyngeal segment.	Enriched in excretory cell, GABAergic neuron and intestine according to tiling array. Affected by cyc-1, rsr-2, ubc-9, clk-1, mir-34, drh-3, alg-1, daf-2, plp-1 and mir-35 according to microarray, tiling array and RNA-seq. Affected by Atrazine, cadmium, Colistin and Sirolimus according to microarray.	WBPaper00025063|pmid15799965, WBPaper00028450|pmid16943626, WBPaper00029366|pmid17491013, WBPaper00042150|pmid23510998
WBGene00017324		F10C1.1	Caenorhabditis elegans	protein_coding_gene	F10C1.1	CELE_F10C1.1	F10C1.1.1	N.A.	N.A.	N.A.	Q19292	Q19292	N.A.	NM_062738.1	NP_495139.1	II -0.933515	N.A.	N.A.	lethal, sterile	gk143603|Substitution|Missense, gk771404|Substitution|Missense	magu-2|Physical	N.A.	NSM	N.A.	1-cell embryo Ce, 1-day post-L4 adult hermaphrodite Ce, 3-days post-L4 adult hermaphrodite Ce, 7-10 days post-L4 adult hermaphrodite Ce, L1 larva Ce, L2 larva Ce, L3 larva Ce, L4 larva Ce	N.A.	N.A.	N.A.	N.A.	Enriched in NSM based on tiling array studies. Is affected by rsr-2 and drh-3 based on tiling array and RNA-seq studies. Is affected by dafa#1 and Sirolimus based on microarray studies.	Enriched in NSM according to tiling array. Affected by rsr-2, smgl-1 and drh-3 according to tiling array, microarray and RNA-seq. Affected by dafa#1 and Sirolimus according to microarray.	N.A.
WBGene00017325		F10C1.3	Caenorhabditis elegans	protein_coding_gene	F10C1.3	F10C1.d, F10C1.d, CELE_F10C1.3	F10C1.3.1	N.A.	N.A.	N.A.	Q19288	Q19288	N.A.	NM_001356842.4	NP_001343625.1	II -0.954157	N.A.	N.A.	N.A.	gk588674|Substitution|Missense	N.A.	N.A.	germ line, male, sperm	N.A.	1-cell embryo Ce, 1-day post-L4 adult hermaphrodite Ce, 2-days post-L4 adult hermaphrodite Ce, 3-days post-L4 adult hermaphrodite Ce, 4-days post-L4 adult hermaphrodite Ce, 7-10 days post-L4 adult hermaphrodite Ce, adult Ce, adult hermaphrodite Ce, adult male Ce, all stages Ce, blastula embryo Ce, dauer larva Ce, L1 larva Ce, L2 larva Ce, L3 larva Ce, L4 larva Ce	N.A.	N.A.	N.A.	N.A.	Enriched in germ line\; sperm\; and in male based on RNA-seq studies. Is affected by several genes including daf-2\; hsf-1\; and eat-2 based on microarray\; tiling array\; and RNA-seq studies. Is affected by twelve chemicals including methylmercuric chloride\; manganese chloride\; and D-glucose based on microarray and RNA-seq studies.	Enriched in germ line, male and sperm according to RNA-seq. Affected by atx-3, cyc-1, nhr-114, rsr-2, eat-2, alg-3, alg-4, hlh-30, gld-2, rsd-2, csr-1, glh-4, glh-1, pgl-1, pgl-3, jmjd-3.1, hsf-1, mir-34, mafr-1, alg-2, sma-2, sma-4, mir-71, egl-9, daf-2, nhl-2, ints-1, hsp-6, aak-1, aak-2, flcn-1, mut-16, hlh-11, atfs-1, cat-2, tbh-1, mut-2, spr-5, zip-2 and alg-1 according to microarray, tiling array and RNA-seq. Affected by methylmercuric chloride, manganese chloride, D-glucose, stavudine, allantoin, Sirolimus, metformin, Rifampin, cholesterol, resveratrol, Chlorpyrifos and Colistin according to microarray and RNA-seq.	N.A.
WBGene00017326		dmd-5	Caenorhabditis elegans	protein_coding_gene	F10C1.5	CELE_F10C1.5	F10C1.5.1	N.A.	CE29753	CE29753|HMMPANTHER:PTHR12322:SF105|HMMPANTHER:PTHR12322|PFSCAN:PS50809|SCANPROSITE:PS40000|SMART:SM00301|PFAM:PF00751|SUPERFAMILY:SSF82927|INTERPRO:IPR001275|INTERPRO:IPR026607|INTERPRO:IPR036407	Q19291	Q19291	TF317837	NM_062737.9	NP_495138.2	II -0.93 +/- 0.00	sjj_F10C1.5|II-4J18, sjj2_F10C1.5|II-11G04, cenix:160-h3, mv_F10C1.5	egg laying variant, exploded through vulva, locomotion variant, molt defect, pattern of transgene expression variant, protruding vulva, receptor mediated endocytosis defective	lethal, sterile	gk143600|Substitution|Missense, gk408945|Substitution|Missense, gk584398|Substitution|Missense, gk666997|Substitution|Missense, gk691758|Substitution|Missense, gk824702|Substitution|Missense, h12398|Substitution|Missense	daf-3|Physical, elt-4|Physical, fkh-6|Physical, klf-2|Physical, let-7|Regulatory, nhr-22|Physical, tbx-39|Physical, unc-86|Physical, zip-7|Physical	amphid neuron, AVG, head neuron, intestine, male, nervous system, phasmid neuron, tail neuron, ventral nerve cord	AVE, intestine, neuron, RIM, ventral nerve cord	adult Ce, blastula embryo Ce, elongating embryo Ce, fully-elongated embryo Ce, L1 larva Ce, L2 larva Ce, L3 larva Ce, L4 larva Ce, larva Ce	1-cell embryo Ce, 1-day post-L4 adult hermaphrodite Ce, 10-days post-L4 adult hermaphrodite Ce, 2-days post-L4 adult hermaphrodite Ce, 20-days post-L4 adult hermaphrodite Ce, 3-days post-L4 adult hermaphrodite Ce, adult Ce, adult hermaphrodite Ce, all stages Ce, blastula embryo Ce, dauer larva Ce, embryo Ce, L1 larva Ce, L2 larva Ce, L3 larva Ce, L4 larva Ce, larva Ce	N.A.	HGNC:13908|OrthoInspector;OrthoFinder;Roundup;TreeFam;Panther, HGNC:13826|OrthoFinder;Roundup;TreeFam;Panther	DNA binding, "DNA-binding transcription factor activity, RNA polymerase II-specific", "metal ion binding", "nucleus", "regulation of transcription by RNA polymerase II", "regulation of transcription, DNA-templated", "RNA polymerase II cis-regulatory region sequence-specific DNA binding", "sequence-specific DNA binding", "sex differentiation"	N.A.	Predicted to enable DNA-binding transcription factor activity, RNA polymerase II-specific and RNA polymerase II cis-regulatory region sequence-specific DNA binding activity. Predicted to be involved in regulation of transcription by RNA polymerase II and sex differentiation. Predicted to be located in nucleus. Expressed in AVG\; ventral nerve cord\; and in male. Is an ortholog of human DMRTA2 (DMRT like family A2).	Enriched in AVE, ventral nerve cord, RIM, intestine and neuron according to tiling array, RNA-seq and microarray. Affected by hlh-1, ubc-9, wdr-5.1, skn-1, daf-2, glh-4, glh-1, pgl-1, pgl-3, hpl-2, eat-2, unc-70, sin-3, cfp-1, egl-43, srbc-48, set-2, plp-1, let-418, spr-1 and hda-1 according to microarray and RNA-seq. Affected by 1-methylnicotinamide, methylmercuric chloride, bisphenol S, Zidovudine, Sodium Chloride, Psoralens, Sirolimus, Tunicamycin, Cry5B, cholesterol and allantoin according to RNA-seq and microarray.	WBPaper00027309|pmid18050428, WBPaper00038491|pmid21647448, WBPaper00047608|pmid N.A., WBPaper00049547|pmid27144354, WBPaper00052199|pmid N.A., WBPaper00055090|pmid30120140, WBPaper00061738|pmid34312566
WBGene00017330		sre-10	Caenorhabditis elegans	protein_coding_gene	F10D2.3	CELE_F10D2.3	F10D2.3.1	N.A.	CE51817	CE51817|HMMPANTHER:PTHR47521:SF10|HMMPANTHER:PTHR47521|PFAM:PF03125|INTERPRO:IPR004151	A0A0B7H0Y9	A0A0B7H0Y9	N.A.	NM_001347265.1	NP_001334198.1	V 0.60 +/- 0.00	cenix:160-b4, sjj_F10D2.3|V-5K05, mv_F10D2.3	N.A.	N.A.	gk238705|Substitution|Missense, gk641057|Substitution|Missense	N.A.	N.A.	N.A.	N.A.	N.A.	N.A.	N.A.	integral component of membrane, "membrane", "sensory perception of chemical stimulus"	N.A.	Predicted to be involved in sensory perception of chemical stimulus. Predicted to be located in membrane. Predicted to be integral component of membrane.	Affected by dpy-21 and eat-2 according to RNA-seq. Affected by Rifampin, Psoralens, Sirolimus and resveratrol according to RNA-seq and microarray.	N.A.
WBGene00017345		F10E7.3	Caenorhabditis elegans	pseudogene	F10E7.3	CELE_F10E7.3	N.A.	N.A.	N.A.	N.A.	N.A.	N.A.	N.A.	N.A.	N.A.	II 0.495470	N.A.	N.A.	N.A.	N.A.	N.A.	N.A.	N.A.	N.A.	N.A.	N.A.	N.A.	N.A.	N.A.	Is affected by several genes including hsf-1\; eat-2\; and sir-2.1 based on microarray and RNA-seq studies. Is affected by fluvastatin\; dafa#1\; and allantoin based on RNA-seq and microarray studies.	Affected by cyc-1, smgl-1, ubc-9, hsf-1, mir-34, cebp-1, sir-2.1, mut-2, rrf-1 and eat-2 according to microarray and RNA-seq. Affected by fluvastatin, dafa#1 and allantoin according to RNA-seq and microarray.	WBPaper00038491|pmid21647448
WBGene00017351		cutl-5	Caenorhabditis elegans	protein_coding_gene	F10E7.10	CELE_F10E7.10	F10E7.10.1	N.A.	CE04365	CE04365|HMMPANTHER:PTHR22907|HMMPANTHER:PTHR22907:SF39|PFSCAN:PS51034|SMART:SM00241|INTERPRO:IPR001507	Q19304	Q19304	TF315307	NM_063071.2	NP_495472.1	II 0.50 +/- 0.00	sjj_F10E7.10|II-5M24, sjj2_F10E7.10|II-10F19, cenix:83-c10, mv_F10E7.10	N.A.	N.A.	gk146300|Substitution|Missense, gk146302|Substitution|Missense, gk146303|Substitution|Missense, gk378250|Substitution|Missense, gk472580|Substitution|Missense, gk538800|Substitution|Missense, gk539977|Substitution|Missense, gk610840|Substitution|Missense, gk631577|Substitution|Missense, gk636073|Substitution|Missense, gk666450|Substitution|Missense, gk746247|Substitution|Missense, gk820470|Substitution|Missense, gk828856|Substitution|Missense, gk918203|Substitution|Missense, gk929773|Substitution|Missense	N.A.	N.A.	male-specific anatomical entity, muscle cell	N.A.	1-cell embryo Ce, 1-day post-L4 adult hermaphrodite Ce, 2-days post-L4 adult hermaphrodite Ce, 3-days post-L4 adult hermaphrodite Ce, 7-10 days post-L4 adult hermaphrodite Ce, adult Ce, adult hermaphrodite Ce, blastula embryo Ce, dauer larva Ce, embryo Ce, L1 larva Ce, L2 larva Ce, L3 larva Ce, L3-L4 lethargus Ce, L4 larva Ce, L4-adult lethargus Ce	N.A.	N.A.	integral component of membrane, "membrane"	N.A.	Predicted to be located in membrane. Predicted to be integral component of membrane.	Enriched in male-specific anatomical entity and muscle cell according to RNA-seq. Affected by hpl-2, nhr-114, jmjd-3.1, glh-4, glh-1, pgl-1, pgl-3, alg-2, cox-5B, skn-1, dpy-7, nuo-6, hmg-3, thoc-5, adr-1, eat-2, daf-2, pry-1, atfs-1, aak-1, aak-2, unc-70, ints-4, mex-1, mex-3, spn-4, srbc-48, set-2, hlh-11, ain-1, ain-2, mir-35, oga-1, ogt-1 and pmk-1 according to tiling array, microarray and RNA-seq. Affected by stavudine, Zidovudine, Sodium Chloride, Rifampin, allantoin, glycine, Atrazine, Chlorpyrifos, Diazinon and Sirolimus according to RNA-seq and microarray.	N.A.
WBGene00017363		F10G2.2	Caenorhabditis elegans	protein_coding_gene	F10G2.2	CELE_F10G2.2	F10G2.2.1	N.A.	N.A.	N.A.	Q22956	Q22956	N.A.	NM_072465.5	NP_504866.1	V 0.653355	N.A.	dauer lifespan extended, embryonic lethal, maternal sterile, sick	N.A.	gk671368|Substitution|Missense	N.A.	N.A.	body wall muscle cell, male	N.A.	1-day post-L4 adult hermaphrodite Ce, 12-days post-L4 adult hermaphrodite Ce, 2-days post-L4 adult hermaphrodite Ce, 3-days post-L4 adult hermaphrodite Ce, 7-10 days post-L4 adult hermaphrodite Ce, adult Ce, adult hermaphrodite Ce, adult male Ce, dauer larva Ce, embryo Ce, L1 larva Ce, L2 larva Ce, L2d larva Ce, L3 larva Ce, L4 larva Ce, L4-adult lethargus Ce, larva Ce	N.A.	N.A.	N.A.	N.A.	Enriched in body wall muscle cell and in male based on tiling array and RNA-seq studies. Is affected by several genes including daf-16\; glp-1\; and daf-12 based on RNA-seq\; microarray\; and proteomic studies. Is affected by seven chemicals including multi-walled carbon nanotube\; Psoralens\; and allantoin based on RNA-seq and microarray studies.	Enriched in body wall muscle cell and male according to tiling array and RNA-seq. Affected by lem-2, emr-1, ubc-9, glp-1, daf-12, daf-16, emb-4, lin-22, sftb-1, klf-1, hira-1, nfki-1, swsn-1, nhr-49, csr-1, cdk-2 and cye-1 according to RNA-seq, microarray and proteomic study. Affected by multi-walled carbon nanotube, Psoralens, allantoin, stearic acid, atracurium, Diazinon, dafa#1 and silicon dioxide nanoparticle according to RNA-seq and microarray.	N.A.
WBGene00017366		F10G2.7	Caenorhabditis elegans	protein_coding_gene	F10G2.7	CELE_F10G2.7	F10G2.7.1	N.A.	CE52404	CE52404|HMMPANTHER:PTHR21471|HMMPANTHER:PTHR21471:SF48|PFAM:PF06852|SUPERFAMILY:SSF55729|INTERPRO:IPR009658|INTERPRO:IPR016181	Q22958	Q22958	TF316369	NM_072467.4	NP_504868.2	V 0.654070	N.A.	N.A.	N.A.	gk239132|Substitution|Missense, gk239133|Substitution|Nonsense, gk387917|Substitution|Missense, gk432725|Substitution|Missense, gk667830|Substitution|Missense	N.A.	N.A.	AFD, ASER, AVE, germ line, NSM, PLM, PVR	N.A.	1-cell embryo Ce, 1-day post-L4 adult hermaphrodite Ce, 2-days post-L4 adult hermaphrodite Ce, 3-days post-L4 adult hermaphrodite Ce, 5-days post-L4 adult hermaphrodite Ce, 6-days post-L4 adult hermaphrodite Ce, adult Ce, adult hermaphrodite Ce, adult male Ce, all stages Ce, embryo Ce, L1 larva Ce, L2 larva Ce, L3 larva Ce, L4 larva Ce	N.A.	N.A.	N.A.	N.A.	Enriched in germ line and neurons based on tiling array and RNA-seq studies. Is affected by several genes including daf-16\; daf-2\; and daf-12 based on tiling array\; RNA-seq\; and microarray studies. Is affected by ten chemicals including methylmercuric chloride\; multi-walled carbon nanotube\; and Sodium Chloride based on microarray and RNA-seq studies. Is predicted to encode a protein with the following domains: Protein of unknown function (DUF1248)\; Domain of unknown function DUF1248\; and Acyl-CoA N-acyltransferase.	Enriched in AVE, germ line, NSM, AFD, ASER, PLM and PVR according to tiling array and RNA-seq. Affected by daf-12, daf-2, daf-16, cebp-1, glh-4, glh-1, pgl-1, pgl-3, smg-2, alg-1, hmg-3, eat-2, ints-5, sek-1, aak-1, aak-2, spc-1, bcat-1, lin-14 and lin-4 according to tiling array, RNA-seq and microarray. Affected by methylmercuric chloride, multi-walled carbon nanotube, Sodium Chloride, Psoralens, allantoin, metformin, Sirolimus, Rifampin, glycine and cholesterol according to microarray and RNA-seq.	N.A.
WBGene00017370		F10G7.6	Caenorhabditis elegans	pseudogene	F10G7.6	CELE_F10G7.6	N.A.	N.A.	N.A.	N.A.	N.A.	N.A.	N.A.	N.A.	N.A.	II -3.622161	N.A.	N.A.	N.A.	N.A.	N.A.	N.A.	germ line, male	N.A.	1-day post-L4 adult hermaphrodite Ce, 3-days post-L4 adult hermaphrodite Ce, adult Ce, adult hermaphrodite Ce, adult male Ce, all stages Ce, dauer larva Ce, embryo Ce, L2 larva Ce, L3 larva Ce, L4 larva Ce	N.A.	N.A.	N.A.	N.A.	Enriched in germ line and in male based on RNA-seq studies. Is affected by several genes including daf-2\; npr-1\; and hsp-6 based on RNA-seq\; tiling array\; and microarray studies. Is affected by seven chemicals including methylmercuric chloride\; allantoin\; and Sirolimus based on microarray and RNA-seq studies.	Enriched in germ line and male according to RNA-seq. Affected by wdr-23, rsr-2, smg-2, lem-2, emr-1, npr-1, jmjd-3.1, daf-2, drh-3, ints-9, hsp-6, hlh-11, swsn-1, atfs-1, unc-30 and mir-243 according to RNA-seq, tiling array and microarray. Affected by methylmercuric chloride, allantoin, Sirolimus, metformin, Psoralens, Rifampin and cholesterol according to microarray and RNA-seq.	N.A.
WBGene00017371		sre-39	Caenorhabditis elegans	protein_coding_gene	F10G7.7	CELE_F10G7.7	F10G7.7.1	N.A.	CE38170	CE38170|HMMPANTHER:PTHR23128|HMMPANTHER:PTHR23128:SF134|PFAM:PF03125|INTERPRO:IPR004151	Q19321	Q19321	TF316213	NM_062431.2	NP_494832.2	II -3.63 +/- 0.01	cenix:111-f8, mv_F10G7.7, sjj_F10G7.7|II-3P12	N.A.	N.A.	gk141322|Substitution|Missense, gk141323|Substitution|Missense, gk141324|Substitution|Missense, gk330027|Substitution|Missense, gk577588|Substitution|Missense, gk743384|Substitution|Missense, gk919014|Substitution|Missense	N.A.	N.A.	N.A.	N.A.	N.A.	N.A.	N.A.	integral component of membrane, "membrane", "sensory perception of chemical stimulus"	N.A.	Predicted to be involved in sensory perception of chemical stimulus. Predicted to be located in membrane. Predicted to be integral component of membrane.	Affected by rsr-2, tatn-1, csr-1, clk-1, jmjd-3.1, eat-2, spc-1, cnd-1 and sir-2.1 according to tiling array, RNA-seq and microarray. Affected by methylmercuric chloride, Psoralens, allantoin, Sirolimus and resveratrol according to microarray and RNA-seq.	N.A.
WBGene00017376		F11C7.2	Caenorhabditis elegans	protein_coding_gene	F11C7.2	CELE_F11C7.2	F11C7.2.1	N.A.	CE07051	CE07051|HMMPANTHER:PTHR22906|HMMPANTHER:PTHR22906:SF29|PFSCAN:PS50092|SMART:SM00209|PFAM:PF00090|SUPERFAMILY:SSF82895|INTERPRO:IPR000884|INTERPRO:IPR036383	Q19349	Q19349	TF317672	NM_078420.7	NP_510821.1	X 24.089531	N.A.	transgene expression reduced	N.A.	gk307902|Substitution|Missense, gk383818|Substitution|Missense, gk587189|Substitution|Missense, gk622130|Substitution|Missense, gk830651|Substitution|Missense, gk878408|Substitution|Missense	N.A.	amphid sheath cell, phasmid sheath cell	amphid sheath cell	N.A.	1-day post-L4 adult hermaphrodite Ce, 2-days post-L4 adult hermaphrodite Ce, 3-days post-L4 adult hermaphrodite Ce, 4-days post-L4 adult hermaphrodite Ce, 7-10 days post-L4 adult hermaphrodite Ce, adult Ce, adult hermaphrodite Ce, adult male Ce, all stages Ce, dauer larva Ce, embryo Ce, L1 larva Ce, L2 larva Ce, L2d larva Ce, L3 larva Ce, L4 larva Ce	N.A.	N.A.	N.A.	N.A.	Expressed in amphid sheath cell and phasmid sheath cell. Is predicted to encode a protein with the following domains: Thrombospondin type 1 domain\; Thrombospondin type-1 (TSP1) repeat\; and Thrombospondin type-1 (TSP1) repeat superfamily.	Enriched in amphid sheath cell according to RNA-seq. Affected by daf-12, hpl-2, nhr-114, smgl-1, smgl-2, eat-2, clk-1, daf-16, jmjd-1.2, daf-2, dpy-21, adr-2, sma-2, sma-4, mir-71, drh-3, egl-9, pfd-6, damt-1, hsp-6, aak-1, aak-2, unc-70, sftb-1, sacy-1, daf-1, malt-1, nfki-1, ilc-17.1, srbc-48, hira-1, rnp-6, set-2, atfs-1, unc-30, daf-18, csr-1, cdk-4, cyd-1, alg-1, nhr-25 and daf-19 according to tiling array, microarray and RNA-seq. Affected by methylmercuric chloride, rotenone, bisphenol A, Psoralens, allantoin, metformin, Sirolimus, Rifampin, Tunicamycin, antimycin, sucrose, stearic acid, cholesterol, Atrazine and Humic Substances according to microarray and RNA-seq.	N.A.
WBGene00017378		F11C7.6	Caenorhabditis elegans	protein_coding_gene	F11C7.6	CELE_F11C7.6	F11C7.6a.1, F11C7.6b.1	N.A.	CE30945, CE39914	CE30945|HMMPANTHER:PTHR31936:SF5|HMMPANTHER:PTHR31936|PFSCAN:PS50092|PFAM:PF00090|SUPERFAMILY:SSF82895|INTERPRO:IPR000884|INTERPRO:IPR036383, CE39914|HMMPANTHER:PTHR31936|HMMPANTHER:PTHR31936:SF5	Q8MQ77, Q27GT7	Q8MQ77	N.A.	NM_001047776.4, NM_001047775.6	NP_001041240.1, NP_001041241.1	X 24.090031	N.A.	intestinal development variant	N.A.	gk307917|Substitution|Nonsense, gk857776|Substitution|Missense	N.A.	N.A.	amphid sheath cell, head mesodermal cell, intestine, LUA, male	N.A.	1-day post-L4 adult hermaphrodite Ce, 2-days post-L4 adult hermaphrodite Ce, 3-days post-L4 adult hermaphrodite Ce, 4-days post-L4 adult hermaphrodite Ce, 7-10 days post-L4 adult hermaphrodite Ce, adult Ce, adult hermaphrodite Ce, adult male Ce, all stages Ce, blastula embryo Ce, dauer larva Ce, L1 larva Ce, L2 larva Ce, L3 larva Ce, L4 larva Ce	N.A.	N.A.	N.A.	N.A.	Enriched in LUA\; amphid sheath cell\; head mesodermal cell\; intestine\; and in male based on RNA-seq studies. Is affected by several genes including hsf-1\; pmk-1\; and lin-15B based on microarray\; RNA-seq\; and tiling array studies. Is affected by ten chemicals including Tunicamycin\; Sodium Chloride\; and allantoin based on microarray and RNA-seq studies.	Enriched in amphid sheath cell, male, intestine, head mesodermal cell and LUA according to RNA-seq. Affected by lin-15B, nhr-114, prp-8, rsr-2, smg-2, smgl-1, smgl-2, hlh-30, tdp-1, dop-1, hsf-1, dpy-21, mir-34, elli-1, mir-71, elt-7, hpl-2, hmg-3, nhl-2, ifo-1, atf-7, pmk-1, smn-1, mex-3, spn-4, mrps-5, srbc-48, nhr-49, csr-1, cdk-4 and cyd-1 according to microarray, RNA-seq and tiling array. Affected by Tunicamycin, Sodium Chloride, allantoin, Sirolimus, Psoralens, Rifampin, glycine, paraquat, Colistin and nitroguanidine according to microarray and RNA-seq.	N.A.
WBGene00017379		F11C7.7	Caenorhabditis elegans	protein_coding_gene	F11C7.7	CELE_F11C7.7	F11C7.7.1	N.A.	CE30946	CE30946|HMMPANTHER:PTHR31936|HMMPANTHER:PTHR31936:SF5|PFSCAN:PS50092|SMART:SM00209|PFAM:PF00090|SUPERFAMILY:SSF82895|INTERPRO:IPR000884|INTERPRO:IPR036383	Q8MQ78	Q8MQ78	TF317672	NM_171819.4	NP_741952.1	X 24.089710	N.A.	N.A.	N.A.	gk307905|Substitution|Missense, gk322520|Substitution|Missense, gk509309|Substitution|Missense, gk530934|Substitution|Missense, gk823109|Substitution|Missense, otn17451|Substitution|Missense	N.A.	N.A.	amphid sheath cell	N.A.	1-cell embryo Ce, 1-day post-L4 adult hermaphrodite Ce, 12-days post-L4 adult hermaphrodite Ce, 2-days post-L4 adult hermaphrodite Ce, 7-10 days post-L4 adult hermaphrodite Ce, adult Ce, adult hermaphrodite Ce, all stages Ce, dauer larva Ce, embryo Ce, L1 larva Ce, L2d larva Ce, L3 larva Ce, L4 larva Ce	N.A.	N.A.	N.A.	N.A.	Enriched in amphid sheath cell based on RNA-seq studies. Is affected by several genes including aak-2\; isp-1\; and hsp-6 based on microarray\; RNA-seq\; and studies. Is affected by seven chemicals including hydrogen sulfide\; rotenone\; and antimycin based on microarray and RNA-seq studies. Is predicted to encode a protein with the following domains: Thrombospondin type 1 domain\; Thrombospondin type-1 (TSP1) repeat\; and Thrombospondin type-1 (TSP1) repeat superfamily.	Enriched in amphid sheath cell according to RNA-seq. Affected by cyc-1, wdr-23, lem-2, emr-1, ubc-9, dpy-21, mir-34, hmg-3, pry-1, pfd-6, damt-1, hsp-6, aak-1, aak-2, spc-1, unc-70, numr-1, numr-2, sftb-1, isp-1, pqm-1, atfs-1, unc-30, nhr-49, daf-18 and csr-1 according to microarray and RNA-seq. Affected by hydrogen sulfide, rotenone, antimycin, stearic acid, sucrose, cholesterol and nitroguanidine according to microarray and RNA-seq.	N.A.
WBGene00017383		F11D5.6	Caenorhabditis elegans	protein_coding_gene	F11D5.6	CELE_F11D5.6	F11D5.6.1	N.A.	N.A.	N.A.	Q9GYP8	Q9GYP8	N.A.	NM_076173.4	NP_508574.2	X -10.462730	N.A.	N.A.	N.A.	gk502388|Substitution|Missense, gk744411|Substitution|Missense, gk859311|Substitution|Missense	comt-3|Physical	N.A.	body wall muscle cell, DA neuron, hypodermis, VA neuron	N.A.	1-cell embryo Ce, 1-day post-L4 adult hermaphrodite Ce, adult Ce, embryo Ce, L2 larva Ce, L4 larva Ce	N.A.	N.A.	N.A.	N.A.	Enriched in DA neuron\; VA neuron\; body wall muscle cell\; and hypodermis based on tiling array studies. Is affected by rsr-2\; smg-2\; and daf-2 based on tiling array\; RNA-seq\; and microarray studies.	Enriched in DA neuron, VA neuron, body wall muscle cell and hypodermis according to tiling array. Affected by rsr-2, smg-2 and daf-2 according to tiling array, RNA-seq and microarray.	N.A.
WBGene00017384		F11G11.4	Caenorhabditis elegans	protein_coding_gene	F11G11.4	CELE_F11G11.4	F11G11.4.1, F11G11.4.2	N.A.	CE07057	CE07057|HMMPANTHER:PTHR39355|INTERPRO:IPR040019	P91246	P91246	TF322920	NM_062475.2	NP_494876.1	II -2.983944	N.A.	growth variant	N.A.	gk511597|Substitution|Missense, gk840907|Substitution|Missense	atf-6|Genetic, C24D10.2|Physical, C27D6.3|Physical, F11G11.4|Physical, F11G11.4|Physical, ire-1|Genetic, sop-2|Physical	N.A.	germ line, hypodermis, male, sperm	N.A.	1-day post-L4 adult hermaphrodite Ce, 2-days post-L4 adult hermaphrodite Ce, 3-days post-L4 adult hermaphrodite Ce, 4-cell embryo Ce, 4-days post-L4 adult hermaphrodite Ce, 5-days post-L4 adult hermaphrodite Ce, 7-10 days post-L4 adult hermaphrodite Ce, adult Ce, adult hermaphrodite Ce, adult male Ce, all stages Ce, blastula embryo Ce, dauer larva Ce, embryo Ce, L1 larva Ce, L2 larva Ce, L3 larva Ce, L4 larva Ce	N.A.	N.A.	integral component of membrane, "membrane", "protein binding"	N.A.	Predicted to be located in membrane. Predicted to be integral component of membrane.	Enriched in germ line, male, hypodermis and sperm according to RNA-seq. Affected by daf-12, atx-3, age-1, wdr-23, eat-2, alg-3, alg-4, lem-2, emr-1, hlh-30, gld-2, clk-1, csr-1, glh-4, glh-1, pgl-1, pgl-3, npr-1, jmjd-3.1, mir-34, hrde-1, sma-2, sma-4, mir-71, ins-11, isp-1, set-9, egl-9, hmg-3, flr-4, daf-2, fbf-2, fbf-1, damt-1, nhl-2, hsp-6, flcn-1, smn-1, mex-3, spn-4, dcr-1, mut-16, pqm-1, plp-1, hlh-11, atfs-1, cat-2, tbh-1, unc-30, hda-1, mep-1, prg-1, ubc-9, sir-2.1, spr-5, dpy-9, dpy-10, aak-2, tax-6 and nuo-6 according to microarray and RNA-seq. Affected by Ethanol, methylmercuric chloride, manganese chloride, D-glucose, allantoin, Sirolimus, metformin, Rifampin, Psoralens, Tunicamycin, antimycin, Cry5B, cholesterol, Atrazine, Humic Substances, paraquat, Colistin and adsorbable organic bromine compound according to RNA-seq and microarray.	N.A.
WBGene00017386		nspd-5	Caenorhabditis elegans	protein_coding_gene	F11G11.8	CELE_F11G11.8	F11G11.8.1	N.A.	CE02882	CE02882|HMMPANTHER:PTHR35375|PFAM:PF05611|INTERPRO:IPR008498	G5EES8	G5EES8	TF319437	NM_062474.6	NP_494875.1	II -2.99 +/- 0.00	sjj_F11G11.8|II-4E23, mv_F11G11.8, cenix:219-b12_1, TH:219-b12_1	dumpy, sick, slow growth	N.A.	gk141718|Substitution|Missense, gk750394|Substitution|Missense	N.A.	N.A.	amphid sheath cell, AVK, germ line, intestine, male, sperm	N.A.	1-day post-L4 adult hermaphrodite Ce, 2-days post-L4 adult hermaphrodite Ce, 3-days post-L4 adult hermaphrodite Ce, 4-days post-L4 adult hermaphrodite Ce, adult Ce, adult hermaphrodite Ce, adult male Ce, all stages Ce, blastula embryo Ce, dauer larva Ce, L1 larva Ce, L2 larva Ce, L2d larva Ce, L3 larva Ce, L4 larva Ce	N.A.	N.A.	N.A.	N.A.	Enriched in several structures, including AVK\; amphid sheath cell\; germ line\; intestine\; and sperm based on RNA-seq and microarray studies. Is affected by several genes including daf-2\; age-1\; and rrf-3 based on microarray\; RNA-seq\; \; and proteomic studies. Is affected by twenty-four chemicals including Ethanol\; methylmercury hydroxide\; and methylmercuric chloride based on RNA-seq and microarray studies. Is predicted to encode a protein with the following domains: Caenorhabditis elegans protein of unknown function (DUF780) and Protein of unknown function DUF780, Caenorhabditis species.	Enriched in germ line, amphid sheath cell, male, AVK, sperm and intestine according to RNA-seq and microarray. Affected by daf-12, atx-3, rrf-3, eri-1, age-1, nhr-114, smgl-1, lem-2, emr-1, ZK1236.1, hlh-30, gld-2, rsd-2, csr-1, glh-4, glh-1, pgl-1, pgl-3, daf-2, npr-1, jmjd-3.1, hsf-1, mir-34, hrde-1, alg-1, alg-2, sma-2, sma-4, mir-71, ins-11, isp-1, egl-9, flr-4, thoc-5, eat-2, fbf-2, fbf-1, pfd-6, nhl-2, hsp-6, hsb-1, aak-1, aak-2, smn-1, nmad-1, nhr-14, sin-3, npr-8, mrps-5, sacy-1, olrn-1, mut-16, hira-1, rnp-6, atf-6, pqm-1, plp-1, hlh-11, atfs-1, prx-5, cat-2, tbh-1, tph-1, unc-30, pie-1, hda-1, mep-1, prg-1, ubc-9, sir-2.1, dpy-9, dpy-10, osm-8, gei-8 and nuo-6 according to microarray, RNA-seq, proteomic study and . Affected by Ethanol, methylmercury hydroxide, methylmercuric chloride, manganese chloride, D-glucose, nanoparticle, allantoin, Sirolimus, metformin, Psoralens, Rifampin, Tunicamycin, Cry5B, cholesterol, atracurium, Cholestanol, resveratrol, Acrylamide, Quercetin, Hydrolyzable Tannins, Humic Substances, paraquat, Benzene, tyrosol and adsorbable organic bromine compound according to RNA-seq and microarray.	N.A.
WBGene00017387		mpst-4	Caenorhabditis elegans	protein_coding_gene	F11G11.9	CELE_F11G11.9	F11G11.9.1	N.A.	CE51449	CE51449|HMMPANTHER:PTHR11364:SF7|HMMPANTHER:PTHR11364|PFSCAN:PS50206|SMART:SM00450|PFAM:PF00581|SUPERFAMILY:SSF52821|INTERPRO:IPR001763|INTERPRO:IPR036873|INTERPRO:IPR045078	P91247	P91247	TF315133	NM_001322727.2	NP_001309500.1	II -2.98 +/- 0.00	cenix:219-c12, smd_F11G11.9, sjj_F11G11.9|II-4G01, mv_F11G11.9	N.A.	N.A.	gk141723|Substitution|Missense, gk141724|Substitution|Missense, gk141725|Substitution|Missense, gk141726|Substitution|Missense, gk141728|Substitution|Missense, gk384244|Substitution|Missense, gk545957|Substitution|Missense, gk602734|Substitution|Missense, gk672857|Substitution|Missense, gk762717|Substitution|Missense	N.A.	N.A.	arcade cell, germ line, male, male-specific anatomical entity, pharyngeal-intestinal valve cell, sperm	N.A.	1-day post-L4 adult hermaphrodite Ce, 10-days post-L4 adult hermaphrodite Ce, 2-days post-L4 adult hermaphrodite Ce, 3-days post-L4 adult hermaphrodite Ce, 4-days post-L4 adult hermaphrodite Ce, 5-days post-L4 adult hermaphrodite Ce, 7-10 days post-L4 adult hermaphrodite Ce, adult Ce, adult hermaphrodite Ce, adult male Ce, all stages Ce, dauer larva Ce, L1 larva Ce, L2 larva Ce, L3 larva Ce, L4 larva Ce	N.A.	HGNC:7223|EnsEMBL-Compara;Hieranoid;PhylomeDB;Panther;OrthoFinder;TreeFam, HGNC:12388|EnsEMBL-Compara;Hieranoid;PhylomeDB;Panther;OrthoFinder;TreeFam	mitochondrion, "sulfurtransferase activity", "thiosulfate sulfurtransferase activity", "transferase activity", "transsulfuration"	N.A.	Predicted to enable thiosulfate sulfurtransferase activity. Predicted to be involved in transsulfuration. Predicted to be located in mitochondrion. Is an ortholog of human MPST (mercaptopyruvate sulfurtransferase) and TST (thiosulfate sulfurtransferase).	Enriched in germ line, male, arcade cell, pharyngeal-intestinal valve cell, sperm and male-specific anatomical entity according to RNA-seq and microarray. Affected by nhr-114, smgl-1, eat-2, gld-2, csr-1, glh-4, glh-1, pgl-1, pgl-3, hpk-1, npr-1, jmjd-3.1, hsf-1, mir-34, hrde-1, alg-1, alg-2, sma-2, sma-4, mir-71, isp-1, hpl-2, egl-9, hmg-3, daf-2, pmt-2, fbf-2, fbf-1, damt-1, nhl-2, pals-22, hsp-6, aak-1, aak-2, flcn-1, smn-1, npr-8, olrn-1, mut-16, pqm-1, hlh-11, atfs-1, cat-2, nath-10, prg-1, ubc-9, sir-2.1, eri-1, cep-1, dpy-9, dpy-10, osm-8, zip-2, mir-243, octr-1 and nuo-6 according to microarray and RNA-seq. Affected by Ethanol, methylmercuric chloride, Tunicamycin, manganese chloride, D-glucose, stavudine, allantoin, Sirolimus, metformin, Rifampin, antimycin, Cry5B, stearic acid, sucrose, cholesterol, resveratrol, Atrazine, Chlorpyrifos, Diazinon, Humic Substances, paraquat, Colistin, adsorbable organic bromine compound and silicon dioxide nanoparticle according to RNA-seq and microarray.	WBPaper00038491|pmid21647448, WBPaper00040475|pmid22131987, WBPaper00055090|pmid30120140
WBGene00017388		F11G11.13	Caenorhabditis elegans	protein_coding_gene	F11G11.13	CELE_F11G11.13	F11G11.13.1	N.A.	CE51064	CE51064|HMMPANTHER:PTHR11547|HMMPANTHER:PTHR11547:SF20|PFSCAN:PS51510|PFAM:PF00217|SUPERFAMILY:SSF55931|INTERPRO:IPR000749|INTERPRO:IPR014746|INTERPRO:IPR022414	P91251	P91251	N.A.	NM_062480.4	NP_494881.2	II -2.971292	N.A.	embryonic lethal, pleiotropic defects severe early emb	N.A.	N.A.	N.A.	N.A.	germ line, hypodermis, pharynx	N.A.	1-cell embryo Ce, 1-day post-L4 adult hermaphrodite Ce, 3-days post-L4 adult hermaphrodite Ce, adult Ce, adult male Ce, all stages Ce, dauer larva Ce, L1 larva Ce, L2 larva Ce, L3 larva Ce, L4 larva Ce, L4-adult lethargus Ce, larva Ce	N.A.	N.A.	arginine kinase activity, "ATP binding", "catalytic activity", "creatine kinase activity", "kinase activity", "nucleotide binding", "phosphocreatine biosynthetic process", "phosphorylation", "transferase activity", "transferase activity, transferring phosphorus-containing groups"	N.A.	Predicted to enable kinase activity. Predicted to be involved in phosphocreatine biosynthetic process and phosphorylation.	Enriched in hypodermis, germ line and pharynx according to tiling array and RNA-seq. Affected by clk-1, jmjd-3.1, dpy-21, mir-34, lin-22, cox-5B, rrf-3, aak-1, aak-2, mrps-5, nfki-1 and mir-243 according to microarray and RNA-seq. Affected by metformin, Sirolimus, Rifampin, Psoralens, allantoin, cholesterol and resveratrol according to RNA-seq and microarray.	WBPaper00031800|pmid18419309, WBPaper00038491|pmid21647448, WBPaper00055090|pmid30120140
WBGene00017391		F12A10.2	Caenorhabditis elegans	pseudogene	F12A10.2	CELE_F12A10.2	N.A.	N.A.	N.A.	N.A.	N.A.	N.A.	N.A.	N.A.	N.A.	II -1.274832	N.A.	N.A.	N.A.	N.A.	N.A.	N.A.	intestine, male, OLL, PVD	N.A.	1-day post-L4 adult hermaphrodite Ce, 2-days post-L4 adult hermaphrodite Ce, 3-days post-L4 adult hermaphrodite Ce, 7-10 days post-L4 adult hermaphrodite Ce, adult Ce, adult hermaphrodite Ce, adult male Ce, dauer larva Ce, L1 larva Ce, L3 larva Ce, L4 larva Ce	N.A.	N.A.	N.A.	N.A.	Enriched in OLL\; PVD\; intestine\; and in male based on microarray and RNA-seq studies. Is affected by several genes including daf-16\; eat-2\; and sir-2.1 based on RNA-seq and microarray studies. Is affected by four chemicals including Rifampin\; Psoralens\; and Sirolimus based on RNA-seq and microarray studies.	Enriched in PVD, OLL, male and intestine according to microarray and RNA-seq. Affected by daf-16, elli-1, glh-4, glh-1, pgl-1, pgl-3, drh-3, hpl-2, eat-2, meg-3, meg-4, raga-1, unc-30 and sir-2.1 according to RNA-seq and microarray. Affected by Rifampin, Psoralens, Sirolimus and allantoin according to RNA-seq and microarray.	N.A.
WBGene00017392		basl-2	Caenorhabditis elegans	pseudogene	F12A10.3	CELE_F12A10.3	N.A.	N.A.	N.A.	N.A.	N.A.	N.A.	N.A.	N.A.	N.A.	II -1.28	N.A.	N.A.	N.A.	N.A.	N.A.	N.A.	male	N.A.	1-day post-L4 adult hermaphrodite Ce, 2-days post-L4 adult hermaphrodite Ce, 3-days post-L4 adult hermaphrodite Ce, 4-days post-L4 adult hermaphrodite Ce, 7-10 days post-L4 adult hermaphrodite Ce, adult Ce, adult hermaphrodite Ce, adult male Ce, all stages Ce, L1 larva Ce, L2 larva Ce, L3 larva Ce, L4 larva Ce	N.A.	N.A.	N.A.	N.A.	Enriched in male based on RNA-seq studies. Is affected by several genes including daf-2\; rrf-3\; and eat-2 based on RNA-seq and microarray studies. Is affected by six chemicals including methylmercuric chloride\; manganese chloride\; and cholesterol based on microarray and RNA-seq studies.	Enriched in male according to RNA-seq. Affected by wdr-23, eat-2, nhr-62, ahr-1, clk-1, smg-2, mir-71, hmg-3, daf-2, ints-2, hsp-6, flcn-1, smn-1, mrps-5, hlh-11, unc-30, rrf-3, mir-243, aak-2, isp-1 and nuo-6 according to RNA-seq and microarray. Affected by methylmercuric chloride, manganese chloride, cholesterol, paraquat, Colistin and allantoin according to microarray and RNA-seq.	WBPaper00023952|pmid N.A., WBPaper00024422|pmid15287963
WBGene00017393		nep-5	Caenorhabditis elegans	protein_coding_gene	F12A10.4	CELE_F12A10.4	F12A10.4.1	N.A.	CE54011	CE54011|HMMPANTHER:PTHR11733:SF185|HMMPANTHER:PTHR11733|PFSCAN:PS51885|PFAM:PF01431|PFAM:PF05649|SUPERFAMILY:SSF55486|INTERPRO:IPR000718|INTERPRO:IPR008753|INTERPRO:IPR018497|INTERPRO:IPR024079|INTERPRO:IPR042089	Q09946	Q09946	N.A.	NM_001377801.1	NP_001364754.1	II -1.28	cenix:208-b6, mv_F12A10.4, sjj_F12A10.4|II-4M20	N.A.	N.A.	gk143042|Substitution|Nonsense, gk143043|Substitution|Missense, gk143044|Substitution|Missense, gk143045|Substitution|Missense, gk339623|Substitution|Missense, gk375329|Substitution|Missense, gk404650|Substitution|Missense, gk533230|Substitution|Missense, gk559074|Substitution|Missense, gk641834|Substitution|Missense, gk788851|Substitution|Missense, gk791615|Substitution|Missense, gk798476|Substitution|Missense, gk920732|Substitution|Missense	N.A.	N.A.	germ line, male	N.A.	1-day post-L4 adult hermaphrodite Ce, 2-days post-L4 adult hermaphrodite Ce, 3-days post-L4 adult hermaphrodite Ce, 4-days post-L4 adult hermaphrodite Ce, 7-10 days post-L4 adult hermaphrodite Ce, adult Ce, adult hermaphrodite Ce, adult male Ce, all stages Ce, L2 larva Ce, L3 larva Ce, L4 larva Ce	N.A.	HGNC:6308|TreeFam;Panther;EnsEMBL-Compara	hydrolase activity, "integral component of membrane", "membrane", "metal ion binding", "metalloendopeptidase activity", "metallopeptidase activity", "peptidase activity", "plasma membrane", "protein processing", "proteolysis"	F12A10.4 encodes a neprilysin\; neprilysins are thermolysin-like zinc metallopeptidases, found on the outer surface of animal cells, that negatively regulate small signalling peptides (e.g., enkephalin, tachykinin, insulin, and natriuretic peptides) by cleaving them\; F12A10.4 has no clear orthologs in other organisms.	Predicted to enable metalloendopeptidase activity. Predicted to be involved in protein processing. Predicted to be located in plasma membrane. Is an ortholog of human KEL (Kell metallo-endopeptidase (Kell blood group)).	Enriched in germ line and male according to RNA-seq. Affected by nhr-114, wdr-23, rsr-2, lem-2, emr-1, csr-1, rsd-2, npr-1, dpy-21, glh-4, glh-1, pgl-1, pgl-3, alg-2, sma-2, sma-4, mir-71, ins-11, daf-2, isp-1, egl-9, hmg-3, eat-2, pmt-2, nhl-2, pals-22, rrf-3, ints-6, hsp-6, smn-1, ikb-1, nfki-1, hlh-11, unc-30, nath-10, sir-2.1, aak-2, tax-6 and nuo-6 according to microarray, RNA-seq and tiling array. Affected by hydrogen sulfide, tryptophan, methylmercuric chloride, manganese chloride, allantoin, Sirolimus, Cry5B, cholesterol, Atrazine, Hydrolyzable Tannins, paraquat, tetrabromobisphenol A and Colistin according to microarray and RNA-seq.	WBPaper00011735|pmid N.A.
WBGene00017395		F12A10.6	Caenorhabditis elegans	protein_coding_gene	F12A10.6	CELE_F12A10.6	F12A10.6.1	N.A.	N.A.	N.A.	Q09947	Q09947	N.A.	NM_062645.1	NP_495046.1	II -1.275442	N.A.	embryonic lethal	N.A.	gk143052|Substitution|Missense	N.A.	N.A.	ASER	N.A.	1-day post-L4 adult hermaphrodite Ce, 2-days post-L4 adult hermaphrodite Ce, 3-days post-L4 adult hermaphrodite Ce, 7-10 days post-L4 adult hermaphrodite Ce, adult Ce, blastula embryo Ce, L3 larva Ce, L4 larva Ce	N.A.	N.A.	N.A.	N.A.	Enriched in ASER based on RNA-seq studies. Is affected by several genes including eat-2\; sir-2.1\; and mex-1 based on RNA-seq and microarray studies.	Enriched in ASER according to RNA-seq. Affected by smg-2, dpy-21, drh-3, eat-2, mex-1 and sir-2.1 according to microarray and RNA-seq.	N.A.
WBGene00017396		suex-1	Caenorhabditis elegans	protein_coding_gene	F12A10.7	CELE_F12A10.7	F12A10.7.1	N.A.	N.A.	N.A.	P50438	P50438	TF319634	NM_062648.3	NP_495049.2	II -1.273079	cenix:238-b1, mv_F12A10.7	N.A.	N.A.	gk715130|Substitution|Missense	N.A.	N.A.	dopaminergic neuron, excretory cell, GABAergic neuron, hypodermis	N.A.	1-day post-L4 adult hermaphrodite Ce, 2-days post-L4 adult hermaphrodite Ce, 3-days post-L4 adult hermaphrodite Ce, 7-10 days post-L4 adult hermaphrodite Ce, adult Ce, adult hermaphrodite Ce, all stages Ce, blastula embryo Ce, dauer larva Ce, embryo Ce, gastrulating embryo Ce, L1 larva Ce, L2 larva Ce, L3 larva Ce, L4 larva Ce, L4-adult lethargus Ce, larva Ce	N.A.	N.A.	N.A.	N.A.	Enriched in GABAergic neurons\; dopaminergic neurons\; excretory cell\; and hypodermis based on tiling array and RNA-seq studies. Is affected by several genes including daf-16\; daf-2\; and daf-12 based on tiling array\; RNA-seq\; and microarray studies. Is affected by ten chemicals including methylmercuric chloride\; Psoralens\; and allantoin based on microarray and RNA-seq studies.	Enriched in dopaminergic neuron, excretory cell, GABAergic neuron and hypodermis according to tiling array and RNA-seq. Affected by rsr-2, smg-2, blmp-1, wdr-5.1, ham-3, elt-2, dpy-21, mir-34, daf-12, daf-16, lir-3, smg-1, dpy-7, hmg-3, spt-16, eat-2, pry-1, ztf-11, mex-1, spn-4, sftb-1, ngn-1, set-2, nas-38, met-2, sir-2.1, mut-2, gei-8, acs-3, nhr-25 and daf-2 according to tiling array, microarray and RNA-seq. Affected by methylmercuric chloride, Psoralens, allantoin, Sirolimus, metformin, Cholestanol, Atrazine, dibromoacetic acid, nitroguanidine and nitrotriazolone according to microarray and RNA-seq.	N.A.
WBGene00017399		lgc-51	Caenorhabditis elegans	protein_coding_gene	F12B6.3	CELE_F12B6.3	F12B6.3a.1, F12B6.3b.1	N.A.	CE49615, CE49642	CE49615|HMMPANTHER:PTHR18945|HMMPANTHER:PTHR18945:SF599|PRINTS:PR00253|PRINTS:PR00252|SCANPROSITE:PS00236|PFAM:PF02932|PFAM:PF02931|SUPERFAMILY:SSF90112|SUPERFAMILY:SSF63712|INTERPRO:IPR006028|INTERPRO:IPR006029|INTERPRO:IPR006201|INTERPRO:IPR006202|INTERPRO:IPR036719|INTERPRO:IPR036734|INTERPRO:IPR038050, CE49642|HMMPANTHER:PTHR18945|HMMPANTHER:PTHR18945:SF599|PRINTS:PR00252|PRINTS:PR00253|SCANPROSITE:PS00236|PFAM:PF02931|PFAM:PF02932|SUPERFAMILY:SSF63712|SUPERFAMILY:SSF90112|INTERPRO:IPR006028|INTERPRO:IPR006029|INTERPRO:IPR006201|INTERPRO:IPR006202|INTERPRO:IPR036719|INTERPRO:IPR036734	X5LQ33, X5LVB0	X5LVB0	N.A.	NM_001306430.1, NM_001306431.1	NP_001293360.1, NP_001293359.1	I -10.65 +/- 0.08	sjj_F12B6.3, mv_F12B6.3, cenix:78-d4, sjj_Y39G10B_248.b|I-7L03	N.A.	N.A.	gk104735|Substitution|Missense, gk104740|Substitution|Missense, gk325059|Substitution|Missense, gk344892|Substitution|Missense, gk434564|Substitution|Missense, gk470665|Substitution|Missense, gk589192|Substitution|Missense, gk653532|Substitution|Missense, gk658279|Substitution|Missense, gk721943|Substitution|Missense, gk747684|Substitution|Missense, gk824588|Substitution|Missense, gk888844|Substitution|Missense	N.A.	N.A.	AVE	N.A.	1-day post-L4 adult hermaphrodite Ce, 2-days post-L4 adult hermaphrodite Ce, 3-days post-L4 adult hermaphrodite Ce, 5-days post-L4 adult hermaphrodite Ce, 7-10 days post-L4 adult hermaphrodite Ce, adult Ce, all stages Ce, dauer larva Ce, embryo Ce, L1 larva Ce, L3 larva Ce, L4 larva Ce	hyperekplexia 1|By Orthology	HGNC:4328|OMA;Panther;EnsEMBL-Compara, HGNC:31715|OMA;Panther;EnsEMBL-Compara, HGNC:4326|OMA;Panther;EnsEMBL-Compara, HGNC:4327|OMA;Panther;EnsEMBL-Compara	chemical synaptic transmission, "chloride channel activity", "chloride transmembrane transport", "extracellular ligand-gated ion channel activity", "integral component of membrane", "integral component of plasma membrane", "ion channel activity", "ion transmembrane transport", "ion transport", "membrane", "nervous system process", "neuron projection", "neurotransmitter receptor activity", "plasma membrane", "regulation of membrane potential", "signal transduction", "synapse", "transmembrane signaling receptor activity"	N.A.	Predicted to contribute to chloride channel activity. Predicted to be involved in several processes, including chemical synaptic transmission\; chloride transmembrane transport\; and regulation of membrane potential. Predicted to be located in neuron projection and synapse. Predicted to be integral component of plasma membrane. Human ortholog(s) of this gene implicated in hyperekplexia 1. Is an ortholog of several human genes including GLRA1 (glycine receptor alpha 1)\; GLRA3 (glycine receptor alpha 3)\; and GLRA4 (glycine receptor alpha 4 (pseudogene)).	Enriched in AVE according to tiling array. Affected by csr-1, ubc-9, mir-34, glh-4, glh-1, pgl-1, pgl-3, eat-2, smn-1, bcat-1, hda-1, sir-2.1 and eri-1 according to RNA-seq and microarray. Affected by Tunicamycin and adsorbable organic bromine compound according to microarray.	WBPaper00055090|pmid30120140
WBGene00017400		stg-2	Caenorhabditis elegans	protein_coding_gene	F12D9.1	CELE_F12D9.1	F12D9.1.1	N.A.	CE44846	CE44846|HMMPANTHER:PTHR12107:SF6|HMMPANTHER:PTHR12107	G5EBI8	G5EBI8	N.A.	NM_001029385.5	NP_001024556.2	X 0.17 +/- 0.01	sjj2_F12D9.1a|X-8J03, sjj_F12D9.1, cenix:130-d11, mv_F12D9.1	N.A.	evoked postsynaptic current variant, nose touch defective	ak134|Substitution|Nonsense, gk287861|Substitution|Missense, gk287871|Substitution|Missense, gk341937|Substitution|Missense, gk373792|Substitution|Missense, gk446209|Substitution|Missense, gk649440|Substitution|Nonsense, gk649441|Substitution|Missense, gk799534|Substitution|Missense, gk923378|Substitution|Missense, gk937001|Substitution|Missense	N.A.	neuron	arcade cell, AVA, AVD, AVE, DA neuron, dopaminergic neuron, GABAergic neuron, I5 neuron, neuron, pharyngeal-intestinal valve cell, PVC, retrovesicular ganglion, RID, SAB, sensory neuron, VA neuron, ventral nerve cord	N.A.	1-day post-L4 adult hermaphrodite Ce, 2-days post-L4 adult hermaphrodite Ce, 3-days post-L4 adult hermaphrodite Ce, 4-days post-L4 adult hermaphrodite Ce, 5-days post-L4 adult hermaphrodite Ce, 6-days post-L4 adult hermaphrodite Ce, 96-cell embryo Ce, adult Ce, adult hermaphrodite Ce, all stages Ce, blastula embryo Ce, dauer larva Ce, embryo Ce, L1 larva Ce, L2 larva Ce, L4 larva Ce, L4-adult lethargus Ce, larva Ce	N.A.	N.A.	adult locomotory behavior, "integral component of membrane", "membrane", "positive regulation of synaptic transmission, glutamatergic"	stg-2 encodes, along with stg-1, one of two C. elegans TARPs (transmembrane AMPAR regulatory protein).	Involved in adult locomotory behavior and positive regulation of glutamatergic synaptic transmission. Predicted to be located in membrane. Predicted to be integral component of membrane.	Enriched in GABAergic neuron, DA neuron, VA neuron, neuron, AVA, AVE, dopaminergic neuron, ventral nerve cord, RID, arcade cell, pharyngeal-intestinal valve cell, sensory neuron, AVD, PVC, I5 neuron, SAB and retrovesicular ganglion according to microarray, tiling array and RNA-seq. Affected by cyc-1, age-1, smgl-1, lem-2, emr-1, ubc-9, chd-3, let-418, unc-39, glh-4, glh-1, pgl-1, pgl-3, skn-1, alg-1, thoc-5, adr-1, eat-2, daf-2, nhl-2, sek-1, smn-1, mex-1, mex-3, spn-4, cfp-1, set-2, sin-3, daf-3, wdr-23, unc-30, hda-1, mir-35 and let-60 according to microarray and RNA-seq. Affected by Tunicamycin, Sodium Chloride, metformin, Psoralens, allantoin, Sirolimus, Rifampin, cholesterol, Quercetin and Colistin according to microarray and RNA-seq.	WBPaper00032216|pmid18817737, WBPaper00041519|pmid22958824
WBGene00017401		F12D9.2	Caenorhabditis elegans	protein_coding_gene	F12D9.2	CELE_F12D9.2	F12D9.2.1	N.A.	CE02634	CE02634|HMMPANTHER:PTHR33435|HMMPANTHER:PTHR33435:SF5	Q19363	Q19363	TF353335	NM_077064.1	NP_509465.1	X 0.178795	N.A.	N.A.	N.A.	gk287878|Substitution|Missense, gk433859|Substitution|Missense, gk531234|Substitution|Missense, gk803942|Substitution|Nonsense, gk803943|Substitution|Missense	N.A.	N.A.	germ line	N.A.	1-day post-L4 adult hermaphrodite Ce, 2-days post-L4 adult hermaphrodite Ce, 24-cell embryo Ce, 3-days post-L4 adult hermaphrodite Ce, adult Ce, blastula embryo Ce, L2 larva Ce, L3 larva Ce, L4 larva Ce	N.A.	N.A.	N.A.	N.A.	Enriched in germ line based on RNA-seq studies. Is affected by several genes including pgl-1\; mex-3\; and glh-1 based on microarray and RNA-seq studies. Is affected by Cholestanol\; Atrazine\; and Sirolimus based on microarray studies.	Enriched in germ line according to RNA-seq. Affected by cyc-1, chd-3, let-418, glh-4, glh-1, pgl-1, pgl-3, mex-3 and spn-4 according to microarray and RNA-seq. Affected by Cholestanol, Atrazine and Sirolimus according to microarray.	N.A.
WBGene00017403		F12E12.2	Caenorhabditis elegans	protein_coding_gene	F12E12.2	F12E12.h, F12E12.h, CELE_F12E12.2	F12E12.2.1	N.A.	N.A.	N.A.	Q9BLC0	Q9BLC0	N.A.	NM_062237.4	NP_494638.1	II -6.216855	N.A.	fat content increased	N.A.	gk139125|Substitution|Missense, gk139127|Substitution|Missense, gk139128|Substitution|Missense, gk481380|Substitution|Missense, gk595520|Substitution|Missense, gk595521|Substitution|Missense, gk806361|Substitution|Missense, gk865876|Substitution|Missense, gk926944|Substitution|Missense	N.A.	N.A.	N.A.	N.A.	N.A.	N.A.	N.A.	N.A.	N.A.	Is affected by several genes including hpl-2\; drh-3\; and rsr-2 based on tiling array\; RNA-seq\; and microarray studies.	Affected by hpl-2, rsr-2, drh-3 and flcn-1 according to tiling array, RNA-seq and microarray.	N.A.
WBGene00017406		sdz-12	Caenorhabditis elegans	protein_coding_gene	F12E12.5	F12E12.e, F12E12.e, CELE_F12E12.5	F12E12.5.1	N.A.	CE20674	CE20674|HMMPANTHER:PTHR24404:SF74|HMMPANTHER:PTHR24404|PFSCAN:PS50157|SCANPROSITE:PS00028|SMART:SM00355|PFAM:PF12874|PFAM:PF00096|SUPERFAMILY:SSF57667|INTERPRO:IPR013087|INTERPRO:IPR036236	Q9BLC4	Q9BLC4	TF317508	NM_062233.2	NP_494634.1	II -6.22 +/- 0.00	sjj_F12E12.e, cenix:204-h9, mv_F12E12.e, sjj2_F12E12.5|II-10F21, cenix:160-f4	N.A.	N.A.	tm4982|Deletion|Frameshift, gk139106|Substitution|Missense, gk139107|Substitution|Missense, gk139108|Substitution|Missense, gk370805|Substitution|Missense, gk727185|Substitution|Missense, gk737620|Substitution|Missense, gk769791|Substitution|Nonsense, gk806359|Substitution|Missense, gk827246|Substitution|Missense	cec-6|Physical, ceh-18|Physical, ehn-3|Physical, flh-2|Physical, hat-1|Physical, hda-11|Physical, hlh-33|Physical, ing-3|Physical, klf-2|Physical, mdt-27|Physical, rbr-2|Physical, rnf-1|Physical, rpy-1|Physical, Y57A10B.6|Physical, ztf-15|Physical, ztf-16|Physical, ztf-2|Physical	anal sphincter muscle, dorsal uterine precursor, gonad, head muscle, head neuron, ventral uterine precursor, Z1.pa, Z4.ap	gon_male_dtc anterior, gon_male_dtc posterior, Z1.p, Z4.a	adult Ce, L1 larva Ce, L2 larva Ce, L3 larva Ce, L4 larva Ce	1-day post-L4 adult hermaphrodite Ce, 2-days post-L4 adult hermaphrodite Ce, 3-days post-L4 adult hermaphrodite Ce, 4-cell embryo Ce, 6-days post-L4 adult hermaphrodite Ce, adult Ce, adult hermaphrodite Ce, all stages Ce, blastula embryo Ce, dauer larva Ce, embryo Ce, L1 larva Ce, L2 larva Ce, L4 larva Ce	N.A.	N.A.	DNA-binding transcription factor activity, "metal ion binding", "regulation of transcription by RNA polymerase II", "RNA polymerase II cis-regulatory region sequence-specific DNA binding"	N.A.	Predicted to enable DNA-binding transcription factor activity and RNA polymerase II cis-regulatory region sequence-specific DNA binding activity. Predicted to be involved in regulation of transcription by RNA polymerase II. Expressed in several structures, including Z4.ap\; dorsal uterine precursor\; head muscle\; head neurons\; and ventral uterine precursor.	Enriched in gon_male_dtc posterior, gon_male_dtc anterior, Z1.p and Z4.a according to RNA-seq. Affected by smg-2, clk-1, mir-34, glh-4, glh-1, pgl-1, pgl-3, his-69, his-70, his-72, his-74, his-71, daf-2, nhl-2, mex-1, mex-3, sin-3, set-2, srbc-48, spr-1, mdt-15 and mir-35 according to microarray and RNA-seq. Affected by methylmercuric chloride, rotenone, Psoralens, allantoin, Sirolimus, Rifampin, paraquat, Ag nanoparticles, cholesterol and resveratrol according to microarray and RNA-seq.	N.A.
WBGene00017410		F13A2.1	Caenorhabditis elegans	protein_coding_gene	F13A2.1	CELE_F13A2.1	F13A2.1.1	N.A.	N.A.	N.A.	O16896	O16896	N.A.	NM_001330862.3	NP_001317744.1	V -5.713008	N.A.	N.A.	N.A.	gk232793|Substitution|Missense, gk531749|Substitution|Missense, gk613903|Substitution|Missense	N.A.	N.A.	gon_male_dtc anterior, gon_male_dtc posterior, sensory neuron, somatic gonad precursor, Z1, Z1.p, Z4, Z4.a	N.A.	1-day post-L4 adult hermaphrodite Ce, 2-days post-L4 adult hermaphrodite Ce, 3-days post-L4 adult hermaphrodite Ce, 4-days post-L4 adult hermaphrodite Ce, 6-days post-L4 adult hermaphrodite Ce, adult Ce, blastula embryo Ce, embryo Ce, L1 larva Ce, L3 larva Ce, L4 larva Ce	N.A.	N.A.	N.A.	N.A.	Enriched in Z1.p\; Z4.a\; male distal tip cell\; sensory neurons\; and somatic gonad precursor based on RNA-seq studies. Is affected by several genes including eat-2\; pgl-1\; and mex-1 based on tiling array and RNA-seq studies. Is affected by Rifampin\; Psoralens\; and Sirolimus based on RNA-seq studies.	Enriched in Z4, Z1, gon_male_dtc posterior, gon_male_dtc anterior, Z1.p, Z4.a, somatic gonad precursor and sensory neuron according to RNA-seq. Affected by hpl-2, glh-4, glh-1, pgl-1, pgl-3, drh-3, hmg-3, eat-2, smn-1, mex-1, spn-4 and set-2 according to tiling array and RNA-seq. Affected by Rifampin, Psoralens and Sirolimus according to RNA-seq.	N.A.
WBGene00017411		F13A2.2	Caenorhabditis elegans	protein_coding_gene	F13A2.2	CELE_F13A2.2	F13A2.2.1	N.A.	N.A.	N.A.	O16895	O16895	N.A.	NM_071807.6	NP_504208.3	V -5.709384	N.A.	N.A.	N.A.	gk402125|Substitution|Missense, gk449493|Substitution|Missense	N.A.	N.A.	ASI, DA neuron, gon_male_dtc anterior, gon_male_dtc posterior, I5 neuron, male, retrovesicular ganglion, SAB, sensory neuron, VA neuron, Z1, Z1.p, Z4, Z4.a	N.A.	1-day post-L4 adult hermaphrodite Ce, 2-days post-L4 adult hermaphrodite Ce, 3-days post-L4 adult hermaphrodite Ce, 4-days post-L4 adult hermaphrodite Ce, 5-days post-L4 adult hermaphrodite Ce, 6-days post-L4 adult hermaphrodite Ce, 7-10 days post-L4 adult hermaphrodite Ce, 96-cell embryo Ce, adult Ce, adult male Ce, blastula embryo Ce, embryo Ce, L1 larva Ce, L2 larva Ce, L3 larva Ce, L4 larva Ce	N.A.	N.A.	N.A.	N.A.	Enriched in several structures, including Z1.p\; male distal tip cell\; neurons\; retrovesicular ganglion\; and somatic gonad precursor based on tiling array\; RNA-seq\; and microarray studies. Is affected by several genes including elt-2\; eat-2\; and sir-2.1 based on tiling array\; microarray\; and RNA-seq studies. Is affected by eight chemicals including Tunicamycin\; metformin\; and Psoralens based on microarray and RNA-seq studies.	Enriched in DA neuron, VA neuron, gon_male_dtc posterior, gon_male_dtc anterior, Z1.p, Z4.a, Z4, Z1, male, sensory neuron, ASI, I5 neuron, SAB and retrovesicular ganglion according to tiling array, RNA-seq and microarray. Affected by rsr-2, ubc-9, chd-3, let-418, glh-4, glh-1, pgl-1, pgl-3, elt-2, elt-7, alg-1, hmg-3, eat-2, sek-1, smn-1, mex-1, mex-3, spn-4, set-2, mrps-5, met-2, spr-5, prx-5, hda-1 and sir-2.1 according to tiling array, microarray and RNA-seq. Affected by Tunicamycin, metformin, Psoralens, allantoin, Sirolimus, Rifampin, Cry5B and adsorbable organic bromine compound according to microarray and RNA-seq.	N.A.
WBGene00017412		F13A2.3	Caenorhabditis elegans	protein_coding_gene	F13A2.3	CELE_F13A2.3	F13A2.3.1	N.A.	N.A.	N.A.	O16894	O16894	N.A.	NM_001330864.1	NP_001317745.1	V -5.682517	N.A.	pattern of transgene expression variant	N.A.	gk3132|Deletion|Frameshift, gk232816|Substitution|Missense, gk356491|Substitution|Missense, gk360687|Substitution|Missense, gk464902|Substitution|Missense, gk473219|Substitution|Missense, gk747074|Substitution|Missense, gk925432|Substitution|Missense	N.A.	N.A.	N.A.	N.A.	N.A.	N.A.	N.A.	N.A.	N.A.	Is affected by several genes including eri-1\; mex-3\; and hpl-2 based on microarray\; tiling array\; and RNA-seq studies. Is affected by six chemicals including Psoralens\; allantoin\; and metformin based on RNA-seq and microarray studies.	Affected by cyc-1, hpl-2, rsr-2, mir-34, mex-3, eri-1 and mut-2 according to microarray, tiling array and RNA-seq. Affected by Psoralens, allantoin, metformin, Sirolimus, Rifampin and cadmium according to RNA-seq and microarray.	N.A.
WBGene00017414		F13A2.5	Caenorhabditis elegans	protein_coding_gene	F13A2.5	CELE_F13A2.5	F13A2.5a.1, F13A2.5b.1	N.A.	N.A.	N.A.	A0A168H4D4, A0A163UTC6	A0A163UTC6	N.A.	NM_001330865.2, NM_071810.4	NP_001317804.1, NP_504211.2	V -5.666886	N.A.	N.A.	N.A.	gk232828|Substitution|Missense, gk417947|Substitution|Missense	N.A.	N.A.	gon_male_dtc anterior, gon_male_dtc posterior, male, male-specific anatomical entity, somatic gonad precursor, Z1, Z1.p, Z4, Z4.a	N.A.	1-day post-L4 adult hermaphrodite Ce, 2-days post-L4 adult hermaphrodite Ce, 7-10 days post-L4 adult hermaphrodite Ce, adult Ce, adult male Ce, blastula embryo Ce, embryo Ce, L1 larva Ce, L2 larva Ce, L3 larva Ce, L4 larva Ce	N.A.	N.A.	N.A.	N.A.	Enriched in Z1.p\; Z4.a\; male distal tip cell\; somatic gonad precursor\; and in male based on RNA-seq studies. Is affected by several genes including sir-2.1\; mex-3\; and mex-1 based on microarray\; tiling array\; and RNA-seq studies. Is affected by five chemicals including Cholestanol\; Atrazine\; and dafa#1 based on microarray studies.	Enriched in male-specific anatomical entity, Z4, Z1, gon_male_dtc posterior, gon_male_dtc anterior, Z1.p, Z4.a, male and somatic gonad precursor according to RNA-seq. Affected by cyc-1, hpl-2, rsr-2, drh-3, mex-1, mex-3, spn-4, lsm-1, set-2 and sir-2.1 according to microarray, tiling array and RNA-seq. Affected by Cholestanol, Atrazine, dafa#1, 2 and 4-dinitroanisole according to microarray.	N.A.
WBGene00017415		F13A2.6	Caenorhabditis elegans	pseudogene	F13A2.6	CELE_F13A2.6	N.A.	N.A.	N.A.	N.A.	N.A.	N.A.	N.A.	N.A.	N.A.	V -5.662038	N.A.	N.A.	N.A.	N.A.	N.A.	N.A.	N.A.	N.A.	N.A.	N.A.	N.A.	N.A.	N.A.	Is affected by several genes including sir-2.1\; clk-1\; and isp-1 based on microarray and RNA-seq studies. Is affected by five chemicals including methylmercury hydroxide\; Psoralens\; and allantoin based on RNA-seq studies.	Affected by clk-1, cyc-1, isp-1, pals-22, pals-25, nfki-1, swsn-1, unc-30 and sir-2.1 according to microarray and RNA-seq. Affected by methylmercury hydroxide, Psoralens, allantoin, Sirolimus and Rifampin according to RNA-seq.	N.A.
WBGene00017421		cutl-29	Caenorhabditis elegans	protein_coding_gene	F13B9.6	CELE_F13B9.6	F13B9.6.1	N.A.	CE37101	CE37101|HMMPANTHER:PTHR46560:SF10|HMMPANTHER:PTHR46560|PFSCAN:PS51034|SMART:SM00241|PFAM:PF00100|INTERPRO:IPR001507|INTERPRO:IPR042235	Q19379	Q19379	TF352540	NM_076994.5	NP_509395.2	X -0.23	sjj_F13B9.6|X-4A14, cenix:180-d2, mv_G_YK5882	N.A.	N.A.	gk287066|Substitution|Missense, gk287075|Substitution|Missense, gk362973|Substitution|Missense, gk503061|Substitution|Missense, gk624543|Substitution|Missense, gk749559|Substitution|Missense, gk751706|Substitution|Missense	N.A.	N.A.	CEM, HOB, IL2 neuron, ray neuron type B, sensory neuron, somatic gonad precursor, Z1, Z4	N.A.	1-day post-L4 adult hermaphrodite Ce, 2-days post-L4 adult hermaphrodite Ce, 3-days post-L4 adult hermaphrodite Ce, 4-days post-L4 adult hermaphrodite Ce, 5-days post-L4 adult hermaphrodite Ce, 6-days post-L4 adult hermaphrodite Ce, adult Ce, adult hermaphrodite Ce, blastula embryo Ce, dauer larva Ce, embryo Ce, L1 larva Ce, L2 larva Ce, L2d larva Ce, L3 larva Ce, L4 larva Ce	N.A.	N.A.	integral component of membrane, "membrane"	N.A.	Predicted to be located in membrane. Predicted to be integral component of membrane.	Enriched in Z4, Z1, HOB, IL2 neuron, CEM, ray neuron type B, somatic gonad precursor and sensory neuron according to RNA-seq. Affected by clk-1, tdp-1, jmjd-3.1, jmjd-1.2, daf-2, dpy-21, glh-4, glh-1, pgl-1, pgl-3, alg-1, adr-2, eat-2, atfs-1, nuo-6, mina-1, rrf-3, hsp-6, sek-1, aak-1, aak-2, unc-70, nhr-14, sin-3, wdr-5.1, egl-43, olrn-1, srbc-48, set-2, ikb-1, nfki-1, let-418, spr-1, unc-30, csr-1, dcr-1, mir-243, crh-1 and nhr-25 according to microarray and RNA-seq. Affected by rotenone, manganese chloride, bisphenol S, stavudine, Psoralens, allantoin, metformin, Sirolimus, Rifampin, Tunicamycin, glycine, Chlorpyrifos, Diazinon, Quercetin, tyrosol, adsorbable organic bromine compound and silicon dioxide nanoparticle according to RNA-seq and microarray.	N.A.
WBGene00017424		F13C5.3	Caenorhabditis elegans	protein_coding_gene	F13C5.3	CELE_F13C5.3	F13C5.3a.1, F13C5.3b.1	N.A.	N.A.	N.A.	H2KZR2, O76562	O76562	N.A.	NM_001129657.4, NM_075725.6	NP_001123129.1, NP_508126.2	X -19.583521	N.A.	N.A.	N.A.	gk269430|Substitution|Missense, gk269431|Substitution|Missense, gk269432|Substitution|Missense, gk329203|Substitution|Missense, gk394215|Substitution|Missense, gk455090|Substitution|Missense, gk590676|Substitution|Missense, gk600862|Substitution|Missense, gk784333|Substitution|Nonsense, gk879343|Substitution|Missense	N.A.	N.A.	dopaminergic neuron	N.A.	1-day post-L4 adult hermaphrodite Ce, 2-days post-L4 adult hermaphrodite Ce, 3-days post-L4 adult hermaphrodite Ce, 3-fold embryo Ce, 7-10 days post-L4 adult hermaphrodite Ce, adult Ce, adult hermaphrodite Ce, blastula embryo Ce, dauer larva Ce, embryo Ce, L1 larva Ce, L2 larva Ce, L3 larva Ce, L4 larva Ce	N.A.	N.A.	N.A.	N.A.	Enriched in dopaminergic neurons based on tiling array studies. Is affected by several genes including daf-16\; daf-2\; and rrf-3 based on microarray\; tiling array\; and RNA-seq studies. Is affected by twelve chemicals including multi-walled carbon nanotube\; stavudine\; and Zidovudine based on RNA-seq and microarray studies.	Enriched in dopaminergic neuron according to tiling array. Affected by daf-12, lem-2, emr-1, daf-2, daf-16, dpy-21, cox-5B, elt-2, elt-7, hpl-2, hmg-3, eat-2, atfs-1, nuo-6, rrf-3, aak-1, aak-2, ints-4, mex-1, mex-3, spn-4, hlh-11, sir-2.1, daf-19, oga-1 and pmk-1 according to microarray, tiling array and RNA-seq. Affected by multi-walled carbon nanotube, stavudine, Zidovudine, Psoralens, allantoin, metformin, Sirolimus, Rifampin, glycine, cholesterol, Atrazine and fluoranthene according to RNA-seq and microarray.	N.A.
WBGene00017439		F13H8.6	Caenorhabditis elegans	protein_coding_gene	F13H8.6	CELE_F13H8.6	F13H8.6.1	N.A.	CE02640	CE02640|INTERPRO:IPR029021	Q19436	Q19436	N.A.	NM_062859.3	NP_495260.1	II -0.389663	N.A.	N.A.	N.A.	gk144626|Substitution|Missense, gk144627|Substitution|Nonsense, gk317544|Substitution|Missense, gk400300|Substitution|Missense, gk541536|Substitution|Missense, gk655664|Substitution|Missense, gk674424|Substitution|Missense, gk703869|Substitution|Missense, gk847645|Substitution|Nonsense	rgs-2|Physical	N.A.	CEM, HOB, IL2 neuron, muscle cell, ray neuron type B, sensory neuron	N.A.	1-day post-L4 adult hermaphrodite Ce, 2-days post-L4 adult hermaphrodite Ce, 3-days post-L4 adult hermaphrodite Ce, 4-days post-L4 adult hermaphrodite Ce, 5-days post-L4 adult hermaphrodite Ce, 7-10 days post-L4 adult hermaphrodite Ce, adult Ce, adult male Ce, blastula embryo Ce, dauer larva Ce, embryo Ce, L1 larva Ce, L3 larva Ce, L4 larva Ce	N.A.	N.A.	N.A.	N.A.	Enriched in muscle cell and sensory neurons based on RNA-seq and microarray studies. Is affected by several genes including daf-2\; sir-2.1\; and hsp-6 based on RNA-seq and microarray studies. Is affected by six chemicals including Psoralens\; allantoin\; and metformin based on RNA-seq studies. Is predicted to encode a protein with the following domain: Protein-tyrosine phosphatase-like.	Enriched in HOB, IL2 neuron, CEM, ray neuron type B, sensory neuron and muscle cell according to RNA-seq and microarray. Affected by smgl-1, smgl-2, daf-2, mir-34, smg-2, ins-11, damt-1, hsp-6, mex-3, spn-4, bcat-1, unc-30, sir-2.1 and daf-19 according to microarray and RNA-seq. Affected by Psoralens, allantoin, metformin, Sirolimus, Rifampin and antimycin according to RNA-seq.	N.A.
WBGene00017444		F13H8.12	Caenorhabditis elegans	protein_coding_gene	F13H8.12	CELE_F13H8.12	F13H8.12a.1, F13H8.12b.1	CEOP2761	CE44125, CE46194	CE44125|PFSCAN:PS50202|SUPERFAMILY:SSF49354|INTERPRO:IPR008962|INTERPRO:IPR013783, CE46194|PFSCAN:PS50202|SUPERFAMILY:SSF49354|INTERPRO:IPR008962|INTERPRO:IPR013783	Q8IG28, G4S429	Q8IG28	N.A.	NM_001267186.3, NM_001267185.2	NP_001254115.1, NP_001254114.1	II -0.392314	N.A.	N.A.	N.A.	gk617143|Substitution|Missense, gk704692|Substitution|Missense, gk930848|Substitution|Missense	N.A.	N.A.	germ line, intestine, male	N.A.	1-cell embryo Ce, 1-day post-L4 adult hermaphrodite Ce, 2-days post-L4 adult hermaphrodite Ce, 3-days post-L4 adult hermaphrodite Ce, 4-days post-L4 adult hermaphrodite Ce, 5-days post-L4 adult hermaphrodite Ce, 7-10 days post-L4 adult hermaphrodite Ce, adult Ce, adult hermaphrodite Ce, adult male Ce, all stages Ce, L1 larva Ce, L2 larva Ce, L3 larva Ce, L4 larva Ce	N.A.	N.A.	N.A.	N.A.	Enriched in germ line\; intestine\; and in male based on RNA-seq studies. Is affected by several genes including daf-2\; hsf-1\; and eat-2 based on RNA-seq and microarray studies. Is affected by five chemicals including methylmercuric chloride\; manganese chloride\; and Psoralens based on microarray and RNA-seq studies. Is predicted to encode a protein with the following domains: PapD-like superfamily and Immunoglobulin-like fold.	Enriched in germ line, male and intestine according to RNA-seq. Affected by eat-2, ahr-1, clk-1, rsd-2, csr-1, glh-4, glh-1, pgl-1, pgl-3, jmjd-3.1, hsf-1, ifg-1, mir-71, set-9, hmg-3, daf-2, nhl-2, ifo-1, ints-9, hsp-6, aak-1, aak-2, numr-1, numr-2, daf-3, nfki-1, ikb-1, atfs-1, unc-30 and alg-1 according to RNA-seq and microarray. Affected by methylmercuric chloride, manganese chloride, Psoralens, cholesterol, atracurium and Colistin according to microarray and RNA-seq.	N.A.
WBGene00017453		F14D2.5	Caenorhabditis elegans	protein_coding_gene	F14D2.5	CELE_F14D2.5	F14D2.5.1	N.A.	N.A.	N.A.	O44802	O44802	N.A.	NM_062109.4	NP_494510.2	II -6.659090	N.A.	N.A.	N.A.	gk138185|Substitution|Missense, gk593169|Substitution|Missense, gk799081|Substitution|Missense	N.A.	N.A.	DA neuron, germ line, I5 neuron, retrovesicular ganglion, SAB, VA neuron	N.A.	1-day post-L4 adult hermaphrodite Ce, 12-days post-L4 adult hermaphrodite Ce, 2-days post-L4 adult hermaphrodite Ce, 3-days post-L4 adult hermaphrodite Ce, adult Ce, adult hermaphrodite Ce, all stages Ce, blastula embryo Ce, embryo Ce, L1 larva Ce, L2 larva Ce, L3 larva Ce, L4 larva Ce	N.A.	N.A.	N.A.	N.A.	Enriched in I5 neuron\; cholinergic neurons\; germ line\; and retrovesicular ganglion based on RNA-seq and microarray studies. Is affected by several genes including fbf-1\; mex-1\; and sma-2 based on microarray\; tiling array\; and RNA-seq studies. Is affected by six chemicals including metformin\; Sirolimus\; and Rifampin based on RNA-seq studies.	Enriched in germ line, I5 neuron, DA neuron, SAB, retrovesicular ganglion and VA neuron according to RNA-seq and microarray. Affected by cyc-1, cid-1, sma-2, rsr-2, smgl-1, tatn-1, puf-8, jmjd-3.1, smg-2, ins-11, hpl-2, nmad-1, meg-3, meg-4, mex-1, sacy-1, set-2, nfki-1, mut-2, fbf-1 and tdp-1 according to microarray, tiling array and RNA-seq. Affected by metformin, Sirolimus, Rifampin, allantoin, Psoralens and cholesterol according to RNA-seq.	N.A.
WBGene00017455		F14D2.7	Caenorhabditis elegans	protein_coding_gene	F14D2.7	CELE_F14D2.7	F14D2.7.1	N.A.	N.A.	N.A.	O44801	O44801	N.A.	NM_062108.4	NP_494509.2	II -6.666358	N.A.	N.A.	N.A.	gk380934|Substitution|Missense, gk525068|Substitution|Missense, gk886545|Substitution|Missense	N.A.	N.A.	germ line, male, neuron	N.A.	1-day post-L4 adult hermaphrodite Ce, 2-days post-L4 adult hermaphrodite Ce, 3-days post-L4 adult hermaphrodite Ce, adult Ce, adult hermaphrodite Ce, adult male Ce, dauer larva Ce, embryo Ce, L1 larva Ce, L2 larva Ce, L3 larva Ce, L4 larva Ce	N.A.	N.A.	N.A.	N.A.	Enriched in germ line\; neurons\; and in male based on proteomic\; tiling array\; and RNA-seq studies. Is affected by several genes including daf-16\; rrf-3\; and eat-2 based on microarray and RNA-seq studies. Is affected by nine chemicals including nicotinic acid\; rotenone\; and Zidovudine based on RNA-seq studies.	Enriched in germ line, neuron and male according to proteomic study, tiling array and RNA-seq. Affected by cyc-1, sma-2, sma-4, clk-1, tdp-1, daf-16, hyl-2, mir-34, hrpr-1, emb-4, hpl-2, adr-1, eat-2, nhl-2, rrf-3, srbc-48, cat-2, tph-1 and csr-1 according to microarray and RNA-seq. Affected by nicotinic acid, rotenone, Zidovudine, Psoralens, allantoin, Sirolimus, metformin, Rifampin and cholesterol according to RNA-seq.	WBPaper00028451|pmid16943775
WBGene00017465		F14F9.2	Caenorhabditis elegans	protein_coding_gene	F14F9.2	CELE_F14F9.2	F14F9.2.1	N.A.	N.A.	N.A.	Q9GUC5	Q9GUC5	N.A.	NM_071976.4	NP_504377.1	V -2.475920	N.A.	dauer lifespan extended	N.A.	gk234542|Substitution|Missense, gk234544|Substitution|Missense, gk319651|Substitution|Missense, gk534342|Substitution|Missense, gk651211|Substitution|Missense, gk672642|Substitution|Missense, gk704513|Substitution|Missense, gk788075|Substitution|Missense	N.A.	N.A.	N.A.	N.A.	N.A.	N.A.	N.A.	N.A.	N.A.	Is affected by several genes including daf-2\; eat-2\; and sir-2.1 based on microarray\; tiling array\; and RNA-seq studies. Is affected by thirteen chemicals including sodium arsenite\; nanoparticle\; and Sodium Chloride based on RNA-seq and microarray studies.	Affected by lin-15B, hpl-2, atfs-1, spg-7, nhr-114, clk-1, ham-3, swsn-2.2, mir-34, glh-4, glh-1, pgl-1, pgl-3, mir-35, daf-2, nhr-49, isp-1, nuo-6, drh-3, his-69, his-70, his-72, his-74, his-71, alg-1, adr-1, eat-2, ints-5, zip-3, set-2, nas-38, sir-2.1, mir-243, oga-1 and pmk-1 according to microarray, tiling array and RNA-seq. Affected by sodium arsenite, nanoparticle, Sodium Chloride, tert-Butylhydroperoxide, deoxynivalenol, Psoralens, allantoin, Sirolimus, Rifampin, glycine, stearic acid, resveratrol and cadmium according to RNA-seq and microarray.	N.A.
WBGene00017469		F14F9.6	Caenorhabditis elegans	protein_coding_gene	F14F9.6	CELE_F14F9.6	F14F9.6.1	N.A.	N.A.	N.A.	Q9GUC4	Q9GUC4	N.A.	NM_071977.5	NP_504378.4	V -2.474666	N.A.	N.A.	N.A.	gk524783|Substitution|Missense	N.A.	N.A.	N.A.	N.A.	N.A.	N.A.	N.A.	N.A.	N.A.	Is affected by several genes including daf-2\; eat-2\; and clk-1 based on microarray and RNA-seq studies. Is affected by thirteen chemicals including Tunicamycin\; multi-walled carbon nanotube\; and stavudine based on microarray and RNA-seq studies.	Affected by lin-35, cyc-1, lin-15B, nhr-114, wdr-23, bar-1, clk-1, npr-1, cec-4, dpy-27, mir-34, elli-1, glh-4, glh-1, pgl-1, pgl-3, emb-4, mir-71, daf-2, drh-3, hpl-2, alg-1, adr-1, eat-2, wdr-5.1, daf-1, daf-3, swsn-9, mir-243, tdp-1 and oga-1 according to microarray and RNA-seq. Affected by Tunicamycin, multi-walled carbon nanotube, stavudine, Zidovudine, Rifampin, allantoin, Sirolimus, metformin, paraquat, Quercetin, Colistin, Ag nanoparticles and nitroguanidine according to microarray and RNA-seq.	N.A.
WBGene00017470		F14H12.2	Caenorhabditis elegans	protein_coding_gene	F14H12.2	CELE_F14H12.2	F14H12.2.1	N.A.	N.A.	N.A.	Q966K6	Q966K6	N.A.	NM_001373280.1	NP_001359890.1	X -7.772997	N.A.	N.A.	N.A.	gk277939|Substitution|Nonsense, gk439268|Substitution|Missense, gk508257|Substitution|Missense, gk802053|Substitution|Missense	N.A.	N.A.	N.A.	N.A.	N.A.	N.A.	N.A.	N.A.	N.A.	Is affected by several genes including daf-2\; let-60\; and hsf-1 based on RNA-seq and microarray studies. Is affected by six chemicals including methylmercury hydroxide\; multi-walled carbon nanotube\; and Psoralens based on RNA-seq studies.	Affected by swsn-2.2, hsf-1, dpy-21, elt-2, elt-7, spt-16, eat-2, daf-2, ints-5, smn-1, spc-1, ints-4, sftb-1, lin-29, nhr-49, csr-1 and let-60 according to RNA-seq and microarray. Affected by methylmercury hydroxide, multi-walled carbon nanotube, Psoralens, allantoin, Sirolimus and Rifampin according to RNA-seq.	N.A.
WBGene00017475		F14H12.8	Caenorhabditis elegans	protein_coding_gene	F14H12.8	CELE_F14H12.8	F14H12.8.1	N.A.	N.A.	N.A.	Q966K2	Q966K2	N.A.	NM_001392761.1	NP_001379716.1	X -7.770532	N.A.	N.A.	N.A.	gk448212|Substitution|Missense, gk843656|Substitution|Missense	N.A.	N.A.	distal tip cell, germ line, gon_male_dtc anterior, gon_male_dtc posterior, gonadal sheath cell, Z1, Z1.p, Z4, Z4.a	N.A.	1-day post-L4 adult hermaphrodite Ce, 2-days post-L4 adult hermaphrodite Ce, 24-cell embryo Ce, 3-days post-L4 adult hermaphrodite Ce, 4-days post-L4 adult hermaphrodite Ce, adult Ce, adult hermaphrodite Ce, dauer larva Ce, embryo Ce, L1 larva Ce, L3 larva Ce, L4 larva Ce	N.A.	N.A.	integral component of membrane, "membrane"	N.A.	Predicted to be located in membrane. Predicted to be integral component of membrane.	Enriched in Z4, Z1, gon_male_dtc posterior, gon_male_dtc anterior, Z1.p, Z4.a, germ line, distal tip cell and gonadal sheath cell according to RNA-seq. Affected by eat-2, csr-1, daf-2, chd-3, let-418, mafr-1, glh-4, glh-1, pgl-1, pgl-3, sma-2, sma-4, mir-71, dpy-7, nuo-6, spt-16, flr-4, damt-1, atfs-1, pals-22, pals-25, aak-1, aak-2, unc-70, skn-1, henn-1, mrps-5, daf-1, isp-1, hda-1, mep-1, prg-1, ubc-9 and sir-2.1 according to RNA-seq and microarray. Affected by Sodium Chloride, Psoralens, allantoin, Sirolimus, Rifampin, antimycin, Cry5B, paraquat, cholesterol, resveratrol and adsorbable organic bromine compound according to RNA-seq and microarray.	N.A.
WBGene00017476		F15A8.1	Caenorhabditis elegans	protein_coding_gene	F15A8.1	CELE_F15A8.1	F15A8.1.1	N.A.	N.A.	N.A.	O02149	O02149	N.A.	NM_076362.2	NP_508763.2	X -7.627677	N.A.	N.A.	N.A.	tm11553|Deletion|Frameshift, gk351322|Substitution|Missense, gk769350|Substitution|Missense, gk869336|Substitution|Missense	N.A.	N.A.	NSM	N.A.	1-cell embryo Ce, 2-days post-L4 adult hermaphrodite Ce, 7-10 days post-L4 adult hermaphrodite Ce, adult Ce, dauer larva Ce, embryo Ce, L1 larva Ce, L3 larva Ce, L4 larva Ce	N.A.	N.A.	integral component of membrane, "membrane"	N.A.	Predicted to be located in membrane. Predicted to be integral component of membrane.	Enriched in NSM according to tiling array. Affected by mir-34 and hmg-3 according to microarray and RNA-seq. Affected by fluoranthene according to microarray.	N.A.
WBGene00017477		#N/A	#N/A	#N/A	#N/A	#N/A	#N/A	#N/A	#N/A	#N/A	#N/A	#N/A	#N/A	#N/A	#N/A	#N/A	#N/A	#N/A	#N/A	#N/A	#N/A	#N/A	#N/A	#N/A	#N/A	#N/A	#N/A	#N/A	#N/A	#N/A	#N/A	#N/A
WBGene00017484		F15E6.3	Caenorhabditis elegans	protein_coding_gene	F15E6.3	CELE_F15E6.3	F15E6.3.1	N.A.	N.A.	N.A.	G5ECT2	G5ECT2	N.A.	NM_068136.8	NP_500537.1	IV 0.129423	N.A.	maternal sterile	N.A.	gk199837|Substitution|Missense, gk199838|Substitution|Missense, gk199839|Substitution|Missense, gk595123|Substitution|Missense, gk901206|Substitution|Missense, gk901207|Substitution|Missense, gk910752|Substitution|Missense, gk955871|Substitution|Missense	dys-1|Regulatory	N.A.	intestine	N.A.	1-day post-L4 adult hermaphrodite Ce, 10-days post-L4 adult hermaphrodite Ce, 2-days post-L4 adult hermaphrodite Ce, 24-cell embryo Ce, 3-days post-L4 adult hermaphrodite Ce, 3-fold embryo Ce, 4-days post-L4 adult hermaphrodite Ce, 5-days post-L4 adult hermaphrodite Ce, 6-days post-L4 adult hermaphrodite Ce, 7-10 days post-L4 adult hermaphrodite Ce, 96-cell embryo Ce, adult Ce, adult hermaphrodite Ce, all stages Ce, blastula embryo Ce, dauer larva Ce, L1 larva Ce, L2 larva Ce, L2d larva Ce, L3 larva Ce, L4 larva Ce	N.A.	N.A.	N.A.	N.A.	Enriched in intestine based on microarray studies. Is affected by several genes including daf-16\; daf-2\; and skn-1 based on microarray and RNA-seq studies. Is affected by twenty-five chemicals including 1-methylnicotinamide\; methylmercuric chloride\; and rotenone based on RNA-seq and microarray studies.	Enriched in intestine according to microarray. Affected by cyc-1, hlh-30, fer-1, mab-5, smgl-2, pgrn-1, csr-1, clk-1, wrn-1, daf-2, daf-16, npr-1, dop-1, blmp-1, hsf-1, chd-3, let-418, dpy-21, mir-34, glh-4, glh-1, pgl-1, pgl-3, alg-1, sma-2, sma-4, lin-22, elt-7, ins-11, nhr-49, nuo-6, cav-1, egl-9, hmg-3, flr-4, thoc-5, eat-2, pry-1, damt-1, atfs-1, nhl-2, efa-6, ptl-1, ptrn-1, mina-1, ifo-1, rrf-3, hsp-6, mdt-15, sek-1, aak-1, aak-2, mpk-2, unc-70, numr-1, numr-2, raga-1, mex-1, mex-3, spn-4, skn-1, wdr-5.1, sftb-1, lin-29, mrps-5, malt-1, nfki-1, ilc-17.1, hira-1, acr-2, ikb-1, cat-2, tdc-1, tph-1, fzo-1, unc-30, hda-1, daf-18, dys-1, dcr-1, spr-5, dpy-9, dpy-10, osm-7, osm-8, mir-243, crh-1, tax-6, daf-19, hcf-1, sir-2.1, tdp-1, mir-35, hpl-1, hpl-2, his-24, nasp-1, nhr-25, ogt-1 and hlh-25 according to microarray and RNA-seq. Affected by 1-methylnicotinamide, methylmercuric chloride, rotenone, Tunicamycin, levamisole, tert-Butylhydroperoxide, Psoralens, allantoin, Sirolimus, metformin, Rifampin, antimycin, Cadmium Chloride, paraquat, Progesterone, Chlorpyrifos, Diazinon, Quercetin, Humic Substances, R24, Colistin, dafa#1, octopamine, nitroguanidine and silicon dioxide nanoparticle according to RNA-seq and microarray.	WBPaper00028474|pmid16962739, WBPaper00033099|pmid19402892
WBGene00017486		F15E6.5	Caenorhabditis elegans	protein_coding_gene	F15E6.5	CELE_F15E6.5	F15E6.5.1	N.A.	CE16994	CE16994|HMMPANTHER:PTHR22899|PFAM:PF07735|INTERPRO:IPR012885	O44493	O44493	N.A.	NM_068132.1	NP_500533.1	IV 0.117514	N.A.	dauer lifespan extended	N.A.	gk199826|Substitution|Missense, gk427025|Substitution|Nonsense, gk453766|Substitution|Missense, gk826962|Substitution|Nonsense	btb-10|Physical, egl-9|Genetic	N.A.	N.A.	N.A.	N.A.	N.A.	N.A.	N.A.	N.A.	Is affected by several genes including clk-1\; lin-15B\; and ubc-9 based on microarray and RNA-seq studies. Is affected by Tunicamycin\; Sirolimus\; and silicon dioxide nanoparticle based on microarray and RNA-seq studies. Is predicted to encode a protein with the following domains: F-box associated and F-box associated domain, type 2.	Affected by lin-15B, ubc-9, clk-1, cfp-1 and sin-3 according to microarray and RNA-seq. Affected by Tunicamycin, Sirolimus and silicon dioxide nanoparticle according to microarray and RNA-seq.	N.A.
WBGene00017488		dct-7	Caenorhabditis elegans	protein_coding_gene	F15E6.8	CELE_F15E6.8	F15E6.8.1	N.A.	N.A.	N.A.	O44494	O44494	N.A.	NM_068133.3	NP_500534.1	IV 0.12 +/- 0.01	cenix:220-g1, mv_F15E6.8, sjj_F15E6.8|IV-2O19	N.A.	N.A.	gk199827|Substitution|Missense, gk199828|Substitution|Missense	N.A.	N.A.	N.A.	N.A.	N.A.	N.A.	N.A.	N.A.	N.A.	Is affected by several genes including daf-16\; daf-2\; and skn-1 based on microarray\; RNA-seq\; and studies. Is affected by eighteen chemicals including methylmercuric chloride\; Tunicamycin\; and multi-walled carbon nanotube based on microarray and RNA-seq studies.	Affected by sam-10, ubc-9, clk-1, bar-1, ham-3, swsn-2.2, daf-2, mir-34, daf-12, glh-4, glh-1, pgl-1, pgl-3, mir-71, nuo-6, drh-3, cav-1, hmg-3, flr-4, eat-2, pry-1, pfd-6, ptl-1, rrf-3, hsp-6, mdt-15, sek-1, ints-4, skn-1, wdr-5.1, sftb-1, daf-1, daf-3, lsm-1, pqm-1, nhr-49, csr-1, mir-85, dcr-1, spr-5, dpy-9, dpy-10, osm-7, osm-8, osm-11, mir-243, crh-1, tax-6, alg-1, hpl-1, hpl-2, his-24, gei-8, nasp-1, oga-1, pmk-1, lagr-1, hyl-1 and daf-16 according to microarray and RNA-seq. Affected by methylmercuric chloride, Tunicamycin, multi-walled carbon nanotube, Cadmium Chloride, stavudine, Psoralens, allantoin, Sirolimus, metformin, Rifampin, resveratrol, Humic Substances, single-walled carbon nanotube, dafa#1, Ag nanoparticles, octopamine, triclosan and silicon dioxide nanoparticle according to microarray and RNA-seq.	WBPaper00031095|pmid17934462
WBGene00017490		pud-2.1	Caenorhabditis elegans	protein_coding_gene	F15E11.1	5C820, CELE_F15E11.1	F15E11.1.1	N.A.	CE16999	CE16999|HMMPANTHER:PTHR31557:SF1|HMMPANTHER:PTHR31557|PFAM:PF18457|INTERPRO:IPR041157	G5EBF3	G5EBF3	TF319694	NM_071239.5	NP_503640.1	V -14.87	cenix:147-h3, mv_F15E11.f_1, sjj_F15E11.1_1	N.A.	N.A.	N.A.	daf-16|Physical, hsp-16.2|Physical, igdb-2|Physical, myrf-1|Physical, myrf-2|Physical, pan-1|Physical, pud-1.1|Physical, pud-1.2|Physical, sec-6|Physical, sip-1|Physical, smo-1|Physical	hypodermis, intestine	intestine	adult Ce, embryo Ce, larva Ce	1-cell embryo Ce, 1-day post-L4 adult hermaphrodite Ce, 10-days post-L4 adult hermaphrodite Ce, 2-days post-L4 adult hermaphrodite Ce, 3-days post-L4 adult hermaphrodite Ce, 4-days post-L4 adult hermaphrodite Ce, 5-days post-L4 adult hermaphrodite Ce, 6-days post-L4 adult hermaphrodite Ce, adult Ce, adult hermaphrodite Ce, all stages Ce, blastula embryo Ce, dauer larva Ce, embryo Ce, L1 larva Ce, L2 larva Ce, L3 larva Ce, L4 larva Ce	N.A.	N.A.	N.A.	pud-2.1, along with pud-2.2, encodes a 17.4 kDa protein (CE16999) with unknown function that is seven-fold more abundant in glp-1 mutant hermaphrodites (which lack a germline) than in normal hermaphrodites\; in addition, the protein products of pud-2.1\/pud-2.2 are more abundant in daf-2 mutant vs. wild-type adults during a temperature shift from 15 to 25 degrees C\; pud-2.1(RNAi) animals have no obvious mutant phenotype (i.e., they have no obvious defect in fertility or germline maintenance)\; the PUD-2.1\/PUD-2.2 proteins belong to a nematode-specific family including the paralogs PUD-1.1, PUD-1.2, PUD-3, and PUD-4.	Expressed in hypodermis and intestine. Is predicted to encode a protein with the following domains: Up-Regulated in long-lived daf-2 and Up-regulated in Daf-2.	Enriched in intestine according to RNA-seq. Affected by hda-1, daf-2, cyc-1, isp-1, aak-2, lin-35, nhr-49, wdr-23, prp-8, nhr-8, pgrn-1, lem-2, emr-1, blmp-1, csr-1, bar-1, ZK1236.1, clk-1, fshr-1, daf-16, swsn-2.2, tcer-1, hsf-1, mir-34, hrpr-1, mafr-1, dep-1, daf-12, dpy-21, ash-2, atm-1, sid-3, hsp-90, lin-22, smo-1, ins-11, egl-9, hmg-3, thoc-5, adr-1, pmt-2, pry-1, pfd-6, nhl-2, pals-22, pals-25, ifo-1, pmk-1, sek-1, raga-1, nhr-14, mex-1, spn-4, mrps-5, stt-3, simr-1, hira-1, cox-5B, fhod-1, prx-5, eat-2, unc-30, pie-1 and alh-4 according to microarray, proteomic study, RNA-seq and . Affected by 25-azacoprostane, diallyl trisulfide, hydrogen sulfide, Ethanol, 4-bromodiphenyl ether, Psoralens, allantoin, Rifampin, Cry5B and fluvastatin according to proteomic study, microarray and RNA-seq.	WBPaper00024325|pmid15274122, WBPaper00027024|pmid16404716, WBPaper00028360|pmid16897684, WBPaper00030894|pmid17673661, WBPaper00056909|pmid31214513
WBGene00017491		irld-28	Caenorhabditis elegans	protein_coding_gene	F15E11.2	CELE_F15E11.2	F15E11.2.1	N.A.	CE51153	CE51153|HMMPANTHER:PTHR21662:SF3|HMMPANTHER:PTHR21662|PFAM:PF01030|SUPERFAMILY:SSF52058|INTERPRO:IPR000494|INTERPRO:IPR036941	O44602	O44602	TF317243	NM_071242.2	NP_503643.2	V -14.87	TH:220-e1_1, cenix:67-d3, mv_F15E11.e, sjj_F15E11.2, cenix:220-e1_1	N.A.	N.A.	gk638325|Substitution|Missense	N.A.	N.A.	body wall muscle cell	N.A.	1-cell embryo Ce, 1-day post-L4 adult hermaphrodite Ce, 7-10 days post-L4 adult hermaphrodite Ce, adult Ce, adult hermaphrodite Ce, embryo Ce, L2 larva Ce, L4 larva Ce	N.A.	N.A.	N.A.	N.A.	Enriched in body wall muscle cell based on tiling array studies. Is affected by several genes including sir-2.1\; mrps-5\; and rsr-2 based on tiling array\; RNA-seq\; and microarray studies. Is affected by cadmium and fluoranthene based on microarray studies. Is predicted to encode a protein with the following domains: Receptor L domain\; Receptor L-domain\; and Receptor L-domain superfamily.	Enriched in body wall muscle cell according to tiling array. Affected by rsr-2, pgrn-1, mrps-5 and sir-2.1 according to tiling array, RNA-seq and microarray. Affected by cadmium and fluoranthene according to microarray.	N.A.
WBGene00017492		irld-29	Caenorhabditis elegans	protein_coding_gene	F15E11.3	F15E11.d, F15E11.d, CELE_F15E11.3	F15E11.3.1	N.A.	CE51080	CE51080|HMMPANTHER:PTHR21662|HMMPANTHER:PTHR21662:SF3|PFAM:PF01030|SUPERFAMILY:SSF52058|INTERPRO:IPR000494|INTERPRO:IPR036941	O44601	O44601	TF317243	NM_071243.2	NP_503644.2	V -14.87	mv_F15E11.d, cenix:69-c2, sjj_F15E11.3	N.A.	N.A.	gk544621|Substitution|Missense, gk591792|Substitution|Missense, gk617401|Substitution|Missense, gk667218|Substitution|Missense, gk921418|Substitution|Missense	N.A.	N.A.	N.A.	N.A.	N.A.	N.A.	N.A.	N.A.	N.A.	Is affected by several genes including eat-2\; pgl-1\; and glh-1 based on RNA-seq and microarray studies. Is affected by allantoin and Sirolimus based on microarray studies. Is predicted to encode a protein with the following domains: Receptor L domain\; Receptor L-domain\; and Receptor L-domain superfamily.	Affected by pgrn-1, fshr-1, glh-4, glh-1, pgl-1, pgl-3 and eat-2 according to RNA-seq and microarray. Affected by allantoin and Sirolimus according to microarray.	N.A.
WBGene00017494		irld-31	Caenorhabditis elegans	pseudogene	F15E11.5	CELE_F15E11.5	N.A.	N.A.	N.A.	N.A.	N.A.	N.A.	N.A.	N.A.	N.A.	V -14.86	N.A.	N.A.	N.A.	N.A.	N.A.	N.A.	N.A.	N.A.	N.A.	N.A.	N.A.	N.A.	N.A.	Is affected by several genes including drh-3\; adr-1\; and pgrn-1 based on RNA-seq studies. Is affected by dibromoacetic acid and Sirolimus based on microarray studies.	Affected by pgrn-1, drh-3, adr-1 and ints-7 according to RNA-seq. Affected by dibromoacetic acid and Sirolimus according to microarray.	N.A.
WBGene00017496		srbc-15	Caenorhabditis elegans	pseudogene	F15E11.10	CELE_F15E11.10	N.A.	N.A.	N.A.	N.A.	N.A.	N.A.	N.A.	N.A.	N.A.	V -14.86 +/- 0.01	N.A.	N.A.	N.A.	N.A.	N.A.	N.A.	NSM	N.A.	1-day post-L4 adult hermaphrodite Ce, 2-days post-L4 adult hermaphrodite Ce, 3-days post-L4 adult hermaphrodite Ce, 5-days post-L4 adult hermaphrodite Ce, 7-10 days post-L4 adult hermaphrodite Ce, adult Ce, adult hermaphrodite Ce, all stages Ce, dauer larva Ce, embryo Ce, L1 larva Ce, L2 larva Ce, L3 larva Ce, L4 larva Ce	N.A.	N.A.	N.A.	N.A.	Enriched in NSM based on tiling array studies. Is affected by several genes including skn-1\; rrf-3\; and eat-2 based on microarray\; tiling array\; and RNA-seq studies. Is affected by resveratrol based on microarray studies.	Enriched in NSM according to tiling array. Affected by ets-4, rsr-2, prg-1, tcer-1, cox-5B, jmjd-3.1, jmjd-1.2, dop-1, lsm-1, mir-34, glh-4, glh-1, pgl-1, pgl-3, emb-4, hrde-1, lin-22, dpy-7, skn-1, alg-1, egl-9, adr-1, eat-2, pgrn-1, hira-1, tbh-1, rrf-3, ain-1, hpl-1, hpl-2, his-24 and daf-10 according to microarray, tiling array and RNA-seq. Affected by resveratrol according to microarray.	N.A.
WBGene00017497		irld-32	Caenorhabditis elegans	protein_coding_gene	F15E11.11	F15E11.k, F15E11.k, F15E11.e, F15E11.e, CELE_F15E11.11	F15E11.11a.1, F15E11.11b.1, F15E11.11c.1	N.A.	CE51082, CE51126, CE51147	CE51082|HMMPANTHER:PTHR21662|HMMPANTHER:PTHR21662:SF3|PFAM:PF01030|SUPERFAMILY:SSF52058|INTERPRO:IPR000494|INTERPRO:IPR036941, CE51126|HMMPANTHER:PTHR21662:SF21|HMMPANTHER:PTHR21662, CE51147|HMMPANTHER:PTHR21662:SF21|HMMPANTHER:PTHR21662	A0A0M7RF64, A0A0M7REB7, A0A0M7RDT1	A0A0M7RDT1	N.A.	NM_001316795.1, NM_001316793.1, NM_001316794.1	NP_001303722.1, NP_001303724.1, NP_001303723.1	V -14.87	TH:188-f7_1, cenix:220-c1_1, sjj_F15E11.11, TH:220-e1, TH:220-c1_1, cenix:220-e1, cenix:188-f7_1, mv_F15E11.k	N.A.	N.A.	gk638325|Substitution|Missense	N.A.	N.A.	N.A.	N.A.	N.A.	N.A.	N.A.	N.A.	N.A.	Is affected by several genes including let-60\; sir-2.1\; and clk-1 based on tiling array\; RNA-seq\; and microarray studies. Is affected by Tunicamycin\; resveratrol\; and Sirolimus based on microarray studies.	Affected by hpl-2, pgrn-1, clk-1, mir-34, lin-22, adr-1, ints-4, plp-1, swsn-9, sir-2.1, gei-8 and let-60 according to tiling array, RNA-seq and microarray. Affected by Tunicamycin, resveratrol and Sirolimus according to microarray.	N.A.
WBGene00017499		pud-1.1	Caenorhabditis elegans	protein_coding_gene	F15E11.13	CELE_F15E11.13	F15E11.13.1	N.A.	CE25224	CE25224|HMMPANTHER:PTHR31557:SF3|HMMPANTHER:PTHR31557|PFAM:PF18457|INTERPRO:IPR041157	G5EET8	G5EET8	TF319694	NM_001374907.2	NP_001362004.1	V -14.87	mv_Y19D10B.a_1, cenix:143-d9_1, cenix:147-a4_1	N.A.	N.A.	N.A.	daf-16|Physical, myrf-1|Physical, myrf-2|Physical, ned-8|Physical, pan-1|Physical, pud-2.1|Physical, pud-2.2|Physical, sip-1|Physical, ulp-3|Physical	hypodermis, intestine	intestine	adult Ce, elongating embryo Ce, fully-elongated embryo Ce, larva Ce	1-cell embryo Ce, 1-day post-L4 adult hermaphrodite Ce, 2-days post-L4 adult hermaphrodite Ce, 4-days post-L4 adult hermaphrodite Ce, 5-days post-L4 adult hermaphrodite Ce, 6-days post-L4 adult hermaphrodite Ce, adult Ce, adult hermaphrodite Ce, all stages Ce, dauer larva Ce, embryo Ce, L1 larva Ce, L2 larva Ce, L2d larva Ce, L3 larva Ce, L4 larva Ce	N.A.	N.A.	N.A.	pud-1.1, along with pud-1.2, encodes a protein (CE25224) of unknown function\; the PUD-1.1\/PUD-1.2 proteins are present at significantly higher levels in daf-2 mutant vs. wild-type adults during a temperature shift from 15 to 25 degrees C\; pud-1.1(RNAi) animals have no obvious mutant phenotype (i. e., they have no obvious defect in fertility or germline maintenance)\; the PUD-1.1\/PUD-1.2 proteins belong to a nematode-specific family including the paralogs PUD-2.1, PUD-2.2, PUD-3, and PUD-4.	Expressed in hypodermis and intestine. Is predicted to encode a protein with the following domains: Up-Regulated in long-lived daf-2 and Up-regulated in Daf-2.	Enriched in intestine according to RNA-seq. Affected by atx-3, daf-2, aak-2, nhr-49, pdf-1, wdr-23, prp-8, nhr-8, pgrn-1, lem-2, emr-1, blmp-1, csr-1, bar-1, ZK1236.1, daf-16, ham-3, swsn-2.2, tcer-1, cox-5B, jmjd-3.1, hsf-1, mir-34, daf-12, dpy-21, ash-2, emb-4, sid-3, sta-1, lin-22, hpl-2, thoc-5, pmt-2, pfd-6, nhl-2, pals-22, pals-25, ifo-1, sek-1, yap-1, raga-1, nhr-14, mrps-5, stt-3, daf-1, daf-3, simr-1, hira-1, atf-6, isp-1, fhod-1, unc-30 and alh-4 according to microarray, proteomic study and RNA-seq. Affected by hydrogen sulfide, Ethanol, 4-bromodiphenyl ether, procyanidin, Cry5B and fluvastatin according to microarray and RNA-seq.	WBPaper00024325|pmid15274122, WBPaper00030894|pmid17673661, WBPaper00037428|pmid N.A., WBPaper00046929|pmid22772728
WBGene00017500		pud-2.2	Caenorhabditis elegans	protein_coding_gene	F15E11.14	F15E11.f, F15E11.f, CELE_F15E11.14	F15E11.14.1	N.A.	CE16999	CE16999|HMMPANTHER:PTHR31557:SF1|HMMPANTHER:PTHR31557|PFAM:PF18457|INTERPRO:IPR041157	G5EBF3	G5EBF3	TF319694	NM_071237.1	NP_503638.1	V -14.88	mv_F15E11.f, cenix:85-g4, sjj_F15E11.1|V-2M21	N.A.	N.A.	N.A.	pud-1.1|Physical, pud-1.2|Physical	hypodermis, intestine	DA neuron, I5 neuron, intestine, retrovesicular ganglion, SAB, VA neuron	adult Ce, embryo Ce, larva Ce	1-cell embryo Ce, 1-day post-L4 adult hermaphrodite Ce, 10-days post-L4 adult hermaphrodite Ce, 2-days post-L4 adult hermaphrodite Ce, 3-days post-L4 adult hermaphrodite Ce, 3-fold embryo Ce, 4-days post-L4 adult hermaphrodite Ce, 5-days post-L4 adult hermaphrodite Ce, 6-days post-L4 adult hermaphrodite Ce, 7-10 days post-L4 adult hermaphrodite Ce, 9-days post-L4 adult hermaphrodite Ce, adult Ce, adult hermaphrodite Ce, adult male Ce, all stages Ce, dauer larva Ce, embryo Ce, L1 larva Ce, L2 larva Ce, L3 larva Ce, L4 larva Ce, L4-adult lethargus Ce	N.A.	N.A.	N.A.	pud-2.2, along with pud-2.1, encodes a 17.4 kDa protein (CE16999) with unknown function that is seven-fold more abundant in glp-1 mutant hermaphrodites (which lack a germline) than in normal hermaphrodites\; in addition, the protein products of PUD-2.2\/PUD-2.1 are more abundant in daf-2 mutant vs. wild-type adults during a temperature shift from 15 to 25 degrees C\; pud-2.2(RNAi) animals have no obvious mutant phenotype (i.e., they have no obvious defect in fertility or germline maintenance)\; the PUD-2.2\/PUD-2.1 proteins belong to a nematode-specific family including the paralogs PUD-1.1, PUD-1.2, PUD-3, and PUD-4.	Expressed in hypodermis. Is predicted to encode a protein with the following domains: Up-Regulated in long-lived daf-2 and Up-regulated in Daf-2.	Enriched in intestine, I5 neuron, DA neuron, SAB, retrovesicular ganglion and VA neuron according to RNA-seq and microarray. Affected by daf-2, cyc-1, aak-2, lin-35, wdr-23, prp-8, pgrn-1, lem-2, emr-1, bar-1, blmp-1, csr-1, ZK1236.1, clk-1, daf-16, tcer-1, cox-5B, jmjd-3.1, hsf-1, mir-34, daf-12, dpy-21, ash-2, sid-3, lin-22, ins-11, drh-3, hpl-2, egl-9, thoc-5, pry-1, pfd-6, hif-1, nhl-2, pals-22, pals-25, sek-1, mrps-5, stt-3, simr-1, hira-1, atf-6, isp-1, fhod-1, eat-2, unc-30, nhr-49, alh-4, mdt-15, dpy-9, dpy-10, osm-8, mir-243, gld-1, crh-1, tax-6, lin-54, daf-19, cdk-4, cyd-1, tdp-1, nhr-80, hpl-1, his-24, gei-8, acs-3, nuo-6, hlh-25, nipi-3 and pmk-1 according to proteomic study, microarray and RNA-seq. Affected by diallyl trisulfide, Ethanol, Rifampin, Psoralens, allantoin, fluvastatin, silicon dioxide nanoparticle, Progesterone, Chlorpyrifos, Diazinon, Cry5B, Quercetin, Humic Substances, R24, Colistin, adsorbable organic bromine compound, Sirolimus, Ag nanoparticles and nanoparticle according to microarray and RNA-seq.	WBPaper00024325|pmid15274122, WBPaper00027024|pmid16404716, WBPaper00030894|pmid17673661, WBPaper00037428|pmid N.A., WBPaper00046929|pmid22772728
WBGene00017501		pud-3	Caenorhabditis elegans	protein_coding_gene	F15E11.15	CELE_F15E11.15	F15E11.15.1	N.A.	CE33283	CE33283|HMMPANTHER:PTHR31557|HMMPANTHER:PTHR31557:SF0|PFAM:PF18457|INTERPRO:IPR041157	G5EEV5	G5EEV5	N.A.	NM_001028634.4	NP_001023805.1	V -14.87	mv_G_YK8665	N.A.	N.A.	gk357911|Substitution|Missense, gk574568|Substitution|Missense, gk702563|Substitution|Missense, gk717031|Substitution|Missense, gk740262|Substitution|Missense, gk813126|Substitution|Missense, gk814945|Substitution|Missense	ccar-1|Physical, csr-1|Physical, lin-53|Physical, mut-16|Physical, myrf-1|Physical, nmad-1|Physical, rde-8|Physical, sec-6|Physical, spe-39|Physical, vps-45|Physical	head, hyp7 syncytium, intestine, pm3, rectal gland cell	intestine, pharyngeal muscle cell	N.A.	1-cell embryo Ce, 1-day post-L4 adult hermaphrodite Ce, 11-15 days post-L4 adult hermaphrodite Ce, 2-days post-L4 adult hermaphrodite Ce, 24-cell embryo Ce, 3-days post-L4 adult hermaphrodite Ce, 4-days post-L4 adult hermaphrodite Ce, 5-days post-L4 adult hermaphrodite Ce, 6-days post-L4 adult hermaphrodite Ce, 96-cell embryo Ce, adult Ce, adult hermaphrodite Ce, all stages Ce, blastula embryo Ce, dauer larva Ce, embryo Ce, L1 larva Ce, L2 larva Ce, L2d larva Ce, L3 larva Ce, L4 larva Ce, L4 larva male Ce, L4-adult lethargus Ce	N.A.	N.A.	N.A.	N.A.	Expressed in head\; hyp7 syncytium\; pm3\; and rectal gland cell. Is predicted to encode a protein with the following domains: Up-Regulated in long-lived daf-2 and Up-regulated in Daf-2.	Enriched in intestine and pharyngeal muscle cell according to tiling array. Affected by daf-2, ets-4, aak-2, atx-3, spe-44, wdr-23, prp-8, rsr-2, smg-2, nhr-8, tatn-1, bar-1, blmp-1, ZK1236.1, prg-1, gld-4, ash-2, tdp-1, csr-1, fshr-1, daf-16, ham-3, swsn-2.2, cox-5B, jmjd-3.1, jmjd-1.2, hyl-2, hsf-1, rbr-2, mir-60, chd-3, let-418, set-25, met-2, dpy-21, mir-34, hrpr-1, daf-12, glh-4, glh-1, pgl-1, pgl-3, hrde-1, emb-4, sid-3, sta-1, sma-2, sma-4, mir-71, his-3, elt-7, elt-2, ins-11, clk-1, drh-3, set-9, hpl-2, alg-1, egl-9, hmg-3, thoc-5, adr-1, pry-1, pfd-6, hif-1, nhl-2, pals-22, pals-25, efa-6, ptl-1, ifo-1, rrf-3, ints-2, hsp-6, mdt-15, zip-3, sek-1, hsb-1, aak-1, ceh-60, kri-1, mpk-2, nmad-1, spc-1, raga-1, nhr-14, spn-4, npr-8, alh-6, mrps-5, set-6, baz-2, stt-3, cec-4, daf-1, daf-3, mut-16, hira-1, atf-6, isp-1, pqm-1, atfs-1, prx-5, cat-2, tdc-1, tph-1, metr-1, endu-2, pie-1, hda-1, alh-4, daf-18, dcr-1, rde-4, dpy-9, dpy-10, osm-8, mir-243, crh-1, tax-6, hpl-1, his-24, nasp-1, pmk-1 and hlh-25 according to proteomic study, microarray, RNA-seq and . Affected by Heme, Ethanol, methylmercury hydroxide, 1-methylnicotinamide, rotenone, Tunicamycin, manganese chloride, sodium arsenite, D-glucose, indole, 4-bromodiphenyl ether, TPEN, procyanidin, Alovudine, Zidovudine, Psoralens, Sirolimus, Rifampin, Cry5B, metformin, graphene oxide, paraquat, stearic acid, sucrose, fluvastatin, cholesterol, silicon dioxide nanoparticle, Hydrolyzable Tannins, Humic Substances, Colistin, adsorbable organic bromine compound, Ag nanoparticles, octopamine, nanoparticle and nitroguanidine according to microarray and RNA-seq.	WBPaper00041549|pmid22991463, WBPaper00042533|pmid23799143, WBPaper00057516|pmid N.A., WBPaper00058665|pmid31576668
WBGene00017502		F16B3.2	Caenorhabditis elegans	protein_coding_gene	F16B3.2	CELE_F16B3.2	F16B3.2.1	N.A.	CE27967	CE27967|HMMPANTHER:PTHR11475|HMMPANTHER:PTHR11475:SF112	Q6EZH0	Q6EZH0	N.A.	NM_071002.9	NP_503403.3	V -19.776630	N.A.	N.A.	N.A.	gk413406|Substitution|Missense, gk748258|Substitution|Missense, gk958392|Substitution|Missense	N.A.	N.A.	OLL, PVD	N.A.	1-day post-L4 adult hermaphrodite Ce, 2-days post-L4 adult hermaphrodite Ce, 3-days post-L4 adult hermaphrodite Ce, 4-days post-L4 adult hermaphrodite Ce, adult Ce, all stages Ce, blastula embryo Ce, L1 larva Ce, L2 larva Ce, L2d larva Ce, L3 larva Ce, L4 larva Ce	N.A.	N.A.	N.A.	N.A.	Enriched in OLL and PVD based on microarray studies. Is affected by several genes including daf-2\; eat-2\; and mex-3 based on RNA-seq and microarray studies. Is affected by Colistin based on microarray studies.	Enriched in PVD and OLL according to microarray. Affected by wdr-23, eat-2, daf-2, mir-34, mir-71, adr-1, unc-70, mex-1, mex-3, spn-4 and swsn-1 according to RNA-seq and microarray. Affected by Colistin according to microarray.	N.A.
WBGene00017505		F16B4.3	Caenorhabditis elegans	pseudogene	F16B4.3	CELE_F16B4.3	N.A.	N.A.	N.A.	N.A.	N.A.	N.A.	N.A.	N.A.	N.A.	V -18.415501	N.A.	N.A.	N.A.	N.A.	N.A.	N.A.	N.A.	N.A.	N.A.	N.A.	N.A.	N.A.	N.A.	Is affected by several genes including eat-2\; sir-2.1\; and pgl-1 based on tiling array\; RNA-seq\; and microarray studies. Is affected by five chemicals including Psoralens\; allantoin\; and Sirolimus based on RNA-seq and microarray studies.	Affected by rsr-2, lem-2, emr-1, glh-4, glh-1, pgl-1, pgl-3, drh-3, eat-2, mex-1 and sir-2.1 according to tiling array, RNA-seq and microarray. Affected by Psoralens, allantoin, Sirolimus, Rifampin and Diazinon according to RNA-seq and microarray.	N.A.
WBGene00017508		F16B4.6	Caenorhabditis elegans	protein_coding_gene	F16B4.6	CELE_F16B4.6	F16B4.6a.1, F16B4.6b.1	N.A.	N.A.	N.A.	A0A0K3AVF8, O44630	O44630	N.A.	NM_071047.4, NM_001313149.3	NP_503448.2, NP_001300078.1	V -18.482010	N.A.	pattern of transgene expression variant, receptor mediated endocytosis defective, slow growth	N.A.	gk227146|Substitution|Missense, gk227147|Substitution|Missense, gk227148|Substitution|Missense, gk552220|Substitution|Missense, gk835836|Substitution|Missense	N.A.	N.A.	head mesodermal cell, MI neuron	N.A.	1-day post-L4 adult hermaphrodite Ce, 10-days post-L4 adult hermaphrodite Ce, 2-days post-L4 adult hermaphrodite Ce, 20-days post-L4 adult hermaphrodite Ce, 3-days post-L4 adult hermaphrodite Ce, adult Ce, dauer larva Ce, L1 larva Ce, L3 larva Ce, L4 larva Ce	N.A.	N.A.	integral component of membrane, "membrane"	N.A.	Predicted to be located in membrane. Predicted to be integral component of membrane.	Enriched in head mesodermal cell and MI neuron according to RNA-seq. Affected by age-1, lin-15B, hpl-2, drh-3, hrde-1, hsf-1, lsm-1, set-25, met-2, dpy-21, hrpr-1, glh-4, glh-1, pgl-1, pgl-3, ins-11, ints-9, ints-4, henn-1, mut-16, hda-1 and sir-2.1 according to microarray, tiling array and RNA-seq. Affected by Rifampin, allantoin, atracurium and Sirolimus according to RNA-seq and microarray.	WBPaper00038491|pmid21647448
WBGene00017509		F16B4.7	Caenorhabditis elegans	protein_coding_gene	F16B4.7	CELE_F16B4.7	F16B4.7.1	N.A.	N.A.	N.A.	O44629	O44629	N.A.	NM_071046.5	NP_503447.1	V -18.494200	N.A.	dauer lifespan extended	N.A.	gk227144|Substitution|Missense, gk534313|Substitution|Missense	N.A.	N.A.	N.A.	N.A.	N.A.	N.A.	N.A.	N.A.	N.A.	Is affected by several genes including daf-16\; daf-2\; and daf-12 based on microarray\; tiling array\; RNA-seq\; and studies. Is affected by sixteen chemicals including rotenone\; Ag nanoparticles\; and stavudine based on RNA-seq and microarray studies.	Affected by vhl-1, rsr-2, daf-2, dpy-21, mir-34, daf-12, daf-16, glh-4, glh-1, pgl-1, pgl-3, lir-3, smg-1, mir-71, dpy-7, hmg-3, eat-2, spc-1, unc-70, set-2, pqm-1, nfki-1, nas-38, tdc-1, hpl-1, hpl-2 and his-24 according to microarray, tiling array and RNA-seq. Affected by rotenone, Ag nanoparticles, stavudine, Zidovudine, Psoralens, allantoin, Sirolimus, metformin, Rifampin, Tunicamycin, silicon dioxide nanoparticle, Progesterone, resveratrol, cadmium, Diazinon and single-walled carbon nanotube according to RNA-seq and microarray.	N.A.
WBGene00017511		srbc-41	Caenorhabditis elegans	protein_coding_gene	F16B4.10	CELE_F16B4.10	F16B4.10.1	N.A.	CE35277	CE35277|HMMPANTHER:PTHR10664|HMMPANTHER:PTHR10664:SF35|PFAM:PF10316|SUPERFAMILY:SSF81321|INTERPRO:IPR019420	O44636	O44636	TF315371	NM_071055.2	NP_503456.2	V -18.05 +/- 0.07	sjj_F16B4.10, sjj2_F16B4.10|V-16D04, mv_F16B4.10, cenix:127-f7	N.A.	N.A.	tm8883|Deletion|Frameshift, gk523368|Substitution|Missense, gk532276|Substitution|Missense, gk682726|Substitution|Missense, gk741704|Substitution|Missense	N.A.	N.A.	N.A.	N.A.	N.A.	N.A.	N.A.	integral component of membrane, "membrane"	N.A.	Predicted to be located in membrane. Predicted to be integral component of membrane.	Affected by daf-12, rsr-2, mir-34, drh-3, ints-5, csr-1, mut-2 and acs-3 according to microarray, tiling array and RNA-seq.	N.A.
WBGene00017516		F16G10.1	Caenorhabditis elegans	protein_coding_gene	F16G10.1	CELE_F16G10.1	F16G10.1.1	N.A.	CE45997	CE45997|HMMPANTHER:PTHR21453:SF3|HMMPANTHER:PTHR21453|PFAM:PF02343|INTERPRO:IPR003326	O76599	O76599	N.A.	NM_061867.2	NP_494268.2	II -13.829460	N.A.	N.A.	N.A.	gk135978|Substitution|Missense, gk135979|Substitution|Missense, gk648469|Substitution|Missense	N.A.	N.A.	hypodermis, NSM	N.A.	1-cell embryo Ce, 1-day post-L4 adult hermaphrodite Ce, 3-days post-L4 adult hermaphrodite Ce, adult Ce, blastula embryo Ce, embryo Ce, L1 larva Ce, L2 larva Ce, L4 larva Ce	N.A.	N.A.	N.A.	N.A.	Enriched in NSM and hypodermis based on tiling array studies. Is affected by drh-3\; eat-2\; and spn-4 based on RNA-seq studies. Is affected by five chemicals including Psoralens\; allantoin\; and Sirolimus based on RNA-seq and microarray studies. Is predicted to encode a protein with the following domains: TRA-1 regulated protein R03H10.4 and TRA-1 regulated.	Enriched in hypodermis and NSM according to tiling array. Affected by drh-3, eat-2 and spn-4 according to RNA-seq. Affected by Psoralens, allantoin, Sirolimus, Rifampin and resveratrol according to RNA-seq and microarray.	N.A.
WBGene00017517		F16G10.2	Caenorhabditis elegans	protein_coding_gene	F16G10.2	CELE_F16G10.2	F16G10.2.1	N.A.	CE45944	CE45944|HMMPANTHER:PTHR21453:SF3|HMMPANTHER:PTHR21453|PFAM:PF02343|INTERPRO:IPR003326	O76590	O76590	TF322011	NM_061858.3	NP_494259.2	II -13.830560	N.A.	N.A.	N.A.	gk135916|Substitution|Missense, gk605520|Substitution|Missense, gk648079|Substitution|Missense	N.A.	N.A.	male	N.A.	1-cell embryo Ce, 1-day post-L4 adult hermaphrodite Ce, 3-days post-L4 adult hermaphrodite Ce, adult Ce, adult male Ce, blastula embryo Ce, embryo Ce, L1 larva Ce, L2 larva Ce, L3 larva Ce, L4 larva Ce	N.A.	N.A.	N.A.	N.A.	Enriched in male based on RNA-seq studies. Is affected by several genes including elt-2\; hpl-2\; and drh-3 based on tiling array and RNA-seq studies. Is affected by Chlorpyrifos and allantoin based on microarray studies. Is predicted to encode a protein with the following domains: TRA-1 regulated protein R03H10.4 and TRA-1 regulated.	Enriched in male according to RNA-seq. Affected by hpl-2, elt-7, elt-2, drh-3 and csr-1 according to tiling array and RNA-seq. Affected by Chlorpyrifos and allantoin according to microarray.	N.A.
WBGene00017518		F16G10.3	Caenorhabditis elegans	protein_coding_gene	F16G10.3	CELE_F16G10.3	F16G10.3.1	N.A.	CE44896	CE44896|HMMPANTHER:PTHR21453:SF3|HMMPANTHER:PTHR21453|PFAM:PF02343|INTERPRO:IPR003326	O76589	O76589	TF322011	NM_061857.4	NP_494258.2	II -13.830660	N.A.	N.A.	N.A.	gk135906|Substitution|Missense, gk135910|Substitution|Missense, gk135911|Substitution|Missense, gk411179|Substitution|Missense, gk463281|Substitution|Missense, gk644111|Substitution|Missense, h5685|Substitution|Missense	N.A.	N.A.	N.A.	N.A.	N.A.	N.A.	N.A.	N.A.	N.A.	Is affected by rsr-2\; mir-34\; and elt-2 based on tiling array\; microarray\; and RNA-seq studies. Is predicted to encode a protein with the following domains: TRA-1 regulated protein R03H10.4 and TRA-1 regulated.	Affected by rsr-2, mir-34 and elt-2 according to tiling array, microarray and RNA-seq.	N.A.
WBGene00017519		hpo-25	Caenorhabditis elegans	protein_coding_gene	F16G10.4	CELE_F16G10.4	F16G10.4.1	N.A.	CE19393	CE19393|HMMPANTHER:PTHR21453:SF3|HMMPANTHER:PTHR21453|PFAM:PF02343|INTERPRO:IPR003326	O76588	O76588	TF322011	NM_061856.1	NP_494257.1	II -13.83 +/- 0.00	cenix:121-g1, mv_F16G10.4, sjj_F16G10.4|II-2D05	Bacillus thuringiensis toxin hypersensitive, pore forming toxin hypersensitive	N.A.	gk135896|Substitution|Missense, gk135897|Substitution|Missense, gk135898|Substitution|Nonsense, gk593749|Substitution|Missense, gk894521|Substitution|Missense	N.A.	N.A.	germ line, hypodermis	N.A.	1-cell embryo Ce, 1-day post-L4 adult hermaphrodite Ce, 3-days post-L4 adult hermaphrodite Ce, 7-10 days post-L4 adult hermaphrodite Ce, adult Ce, adult hermaphrodite Ce, dauer larva Ce, L1 larva Ce, L2 larva Ce, L3 larva Ce, L4 larva Ce, larva Ce	N.A.	N.A.	integral component of membrane, "membrane"	N.A.	Predicted to be located in membrane. Predicted to be integral component of membrane.	Enriched in hypodermis and germ line according to tiling array and RNA-seq. Affected by cyc-1, rsr-2, ubc-9, clk-1, mys-1, mir-34, mdt-15, smn-1, hira-1, unc-30 and sir-2.1 according to microarray, tiling array and RNA-seq. Affected by Tunicamycin, sodium arsenite and allantoin according to microarray and RNA-seq.	N.A.
WBGene00017520		F16G10.5	Caenorhabditis elegans	protein_coding_gene	F16G10.5	CELE_F16G10.5	F16G10.5.1	N.A.	CE46802	CE46802|HMMPANTHER:PTHR31327:SF3|HMMPANTHER:PTHR31327|PFSCAN:PS50106|SMART:SM00228|PFAM:PF17820|SUPERFAMILY:SSF50156|INTERPRO:IPR001478|INTERPRO:IPR036034|INTERPRO:IPR040264|INTERPRO:IPR041489	O76587	O76587	N.A.	NM_061855.4	NP_494256.3	II -13.830970	N.A.	N.A.	N.A.	gk135895|Substitution|Missense, gk668120|Substitution|Missense, gk723317|Substitution|Missense	N.A.	N.A.	male, NSM	N.A.	1-cell embryo Ce, 1-day post-L4 adult hermaphrodite Ce, 12-days post-L4 adult hermaphrodite Ce, 2-days post-L4 adult hermaphrodite Ce, 3-days post-L4 adult hermaphrodite Ce, 4-days post-L4 adult hermaphrodite Ce, 7-10 days post-L4 adult hermaphrodite Ce, 96-cell embryo Ce, adult Ce, adult hermaphrodite Ce, adult male Ce, all stages Ce, blastula embryo Ce, dauer larva Ce, L1 larva Ce, L2 larva Ce, L3 larva Ce, L4 larva Ce	N.A.	N.A.	N.A.	N.A.	Enriched in NSM and in male based on tiling array and RNA-seq studies. Is affected by several genes including daf-2\; eat-2\; and npr-1 based on tiling array\; RNA-seq\; and microarray studies. Is affected by twelve chemicals including methylmercury hydroxide\; methylmercuric chloride\; and Rifampin based on RNA-seq and microarray studies. Is predicted to encode a protein with the following domains: PDZ domain\; PDZ domain\; PDZ superfamily\; Uncharacterized protein T15H9.4-like\; and PDZ domain 6.	Enriched in NSM and male according to tiling array and RNA-seq. Affected by rsr-2, smg-2, eat-2, npr-1, jmjd-3.1, chd-3, let-418, glh-4, glh-1, pgl-1, pgl-3, mir-71, daf-2, isp-1, nuo-6, hmg-3, damt-1, ints-4, aak-1, aak-2, flcn-1, mrps-5, swsn-1 and mir-243 according to tiling array, microarray and RNA-seq. Affected by methylmercury hydroxide, methylmercuric chloride, Rifampin, Psoralens, Sirolimus, antimycin, glycine, resveratrol, paraquat, dibromoacetic acid, Colistin and Microcystin-LR according to RNA-seq and microarray.	N.A.
WBGene00017521		F16G10.6	Caenorhabditis elegans	protein_coding_gene	F16G10.6	CELE_F16G10.6	F16G10.6.1	N.A.	CE35491	CE35491|HMMPANTHER:PTHR21453:SF3|HMMPANTHER:PTHR21453|PFAM:PF02343|INTERPRO:IPR003326	O76591	O76591	TF322011	NM_061859.4	NP_494260.2	II -13.830500	N.A.	N.A.	N.A.	gk135919|Substitution|Missense, gk430621|Substitution|Missense, gk645211|Substitution|Nonsense	N.A.	N.A.	intestine, male, NSM	N.A.	1-day post-L4 adult hermaphrodite Ce, 2-days post-L4 adult hermaphrodite Ce, 3-days post-L4 adult hermaphrodite Ce, adult Ce, adult male Ce, all stages Ce, blastula embryo Ce, dauer larva Ce, embryo Ce, gastrulating embryo Ce, L1 larva Ce, L2 larva Ce, L3 larva Ce, L4 larva Ce	N.A.	N.A.	N.A.	N.A.	Enriched in NSM\; intestine\; and in male based on tiling array and RNA-seq studies. Is affected by several genes including daf-2\; elt-2\; and eat-2 based on tiling array\; RNA-seq\; and microarray studies. Is affected by four chemicals including Rifampin\; allantoin\; and Sirolimus based on RNA-seq and microarray studies. Is predicted to encode a protein with the following domains: TRA-1 regulated protein R03H10.4 and TRA-1 regulated.	Enriched in intestine, NSM and male according to tiling array and RNA-seq. Affected by rsr-2, elt-7, elt-2, daf-2, eat-2, ztf-11, mex-1, mex-3, set-2, csr-1, sir-2.1, mut-2, rrf-1 and rrf-2 according to tiling array, RNA-seq and microarray. Affected by Rifampin, allantoin, Sirolimus and dafa#1 according to RNA-seq and microarray.	N.A.
WBGene00017522		F16G10.7	Caenorhabditis elegans	protein_coding_gene	F16G10.7	CELE_F16G10.7	F16G10.7.1	N.A.	CE19396	CE19396|HMMPANTHER:PTHR21453:SF3|HMMPANTHER:PTHR21453|PFAM:PF02343|INTERPRO:IPR003326	O76592	O76592	TF322011	NM_061860.1	NP_494261.1	II -13.830400	N.A.	N.A.	N.A.	gk412001|Substitution|Missense, gk576020|Substitution|Missense	csr-1|Physical	N.A.	NSM	N.A.	1-cell embryo Ce, 1-day post-L4 adult hermaphrodite Ce, 2-days post-L4 adult hermaphrodite Ce, adult Ce, blastula embryo Ce, L1 larva Ce, L2 larva Ce, L3 larva Ce, L4 larva Ce	N.A.	N.A.	N.A.	N.A.	Enriched in NSM based on tiling array studies. Is affected by several genes including let-60\; elt-2\; and sir-2.1 based on microarray and RNA-seq studies. Is predicted to encode a protein with the following domains: TRA-1 regulated protein R03H10.4 and TRA-1 regulated.	Enriched in NSM according to tiling array. Affected by clk-1, elt-7, elt-2, sir-2.1, tdp-1 and let-60 according to microarray and RNA-seq.	N.A.
WBGene00017523		F16G10.8	Caenorhabditis elegans	protein_coding_gene	F16G10.8	CELE_F16G10.8	F16G10.8.1	N.A.	CE53906	CE53906|HMMPANTHER:PTHR21453:SF3|HMMPANTHER:PTHR21453|PFAM:PF02343|INTERPRO:IPR003326	O76593	O76593	TF322011	NM_001377721.1	NP_001364758.1	II -13.830290	N.A.	N.A.	N.A.	gk135928|Substitution|Missense, gk135934|Substitution|Missense, gk433902|Substitution|Missense, gk553086|Substitution|Missense, gk747843|Substitution|Missense	N.A.	N.A.	NSM	N.A.	1-cell embryo Ce, 1-day post-L4 adult hermaphrodite Ce, 3-days post-L4 adult hermaphrodite Ce, adult Ce, embryo Ce, L1 larva Ce, L2 larva Ce, L2d larva Ce	N.A.	N.A.	N.A.	N.A.	Enriched in NSM based on tiling array studies. Is affected by several genes including elt-2\; clk-1\; and lin-15B based on microarray\; tiling array\; and RNA-seq studies. Is affected by Sirolimus based on microarray studies. Is predicted to encode a protein with the following domains: TRA-1 regulated protein R03H10.4 and TRA-1 regulated.	Enriched in NSM according to tiling array. Affected by cyc-1, lin-15B, hpl-2, rsr-2, clk-1, elt-7, elt-2 and dlc-1 according to microarray, tiling array and RNA-seq. Affected by Sirolimus according to microarray.	N.A.
WBGene00017524		F16G10.9	Caenorhabditis elegans	protein_coding_gene	F16G10.9	CELE_F16G10.9	F16G10.9.1	N.A.	CE45926	CE45926|HMMPANTHER:PTHR21453:SF3|HMMPANTHER:PTHR21453|PFAM:PF02343|INTERPRO:IPR003326	O76594	O76594	TF322011	NM_061862.4	NP_494263.2	II -13.830210	N.A.	N.A.	N.A.	gk135935|Substitution|Nonsense, gk587903|Substitution|Missense, gk594249|Substitution|Missense, gk635128|Substitution|Missense, gk737610|Substitution|Missense	N.A.	N.A.	hypodermis	N.A.	1-day post-L4 adult hermaphrodite Ce, 12-days post-L4 adult hermaphrodite Ce, 2-days post-L4 adult hermaphrodite Ce, 24-cell embryo Ce, 3-days post-L4 adult hermaphrodite Ce, 7-10 days post-L4 adult hermaphrodite Ce, adult Ce, all stages Ce, blastula embryo Ce, dauer larva Ce, embryo Ce, L1 larva Ce, L2 larva Ce, L2d larva Ce, L3 larva Ce, L4 larva Ce	N.A.	N.A.	N.A.	N.A.	Enriched in hypodermis based on RNA-seq studies. Is affected by several genes including daf-16\; rrf-3\; and daf-12 based on tiling array\; microarray\; and RNA-seq studies. Is affected by seven chemicals including methylmercuric chloride\; Psoralens\; and allantoin based on microarray and RNA-seq studies. Is predicted to encode a protein with the following domains: TRA-1 regulated protein R03H10.4 and TRA-1 regulated.	Enriched in hypodermis according to RNA-seq. Affected by rsr-2, clk-1, ham-3, jmjd-3.1, jmjd-1.2, chd-3, let-418, mys-1, daf-12, daf-16, dpy-21, cox-5B, drh-3, hpl-2, hmg-3, hmg-4, spt-16, eat-2, rrf-3, aak-1, aak-2, smn-1, mex-1, mex-3, spn-4, cfp-1, set-2, sin-3, mrps-5, set-6, baz-2, sir-2.1, ogt-1 and pmk-1 according to tiling array, microarray and RNA-seq. Affected by methylmercuric chloride, Psoralens, allantoin, Sirolimus, Rifampin, tetrabromobisphenol A and adsorbable organic bromine compound according to microarray and RNA-seq.	N.A.
WBGene00017525		F16G10.10	Caenorhabditis elegans	protein_coding_gene	F16G10.10	CELE_F16G10.10	F16G10.10.1	N.A.	CE44856	CE44856|HMMPANTHER:PTHR21453:SF3|HMMPANTHER:PTHR21453|PFAM:PF02343|INTERPRO:IPR003326	O76595	O76595	TF322011	NM_061863.4	NP_494264.2	II -13.830010	N.A.	N.A.	N.A.	gk922118|Substitution|Missense	N.A.	N.A.	male, pharynx	N.A.	1-cell embryo Ce, 1-day post-L4 adult hermaphrodite Ce, 12-days post-L4 adult hermaphrodite Ce, 2-days post-L4 adult hermaphrodite Ce, 3-days post-L4 adult hermaphrodite Ce, 96-cell embryo Ce, adult Ce, adult hermaphrodite Ce, adult male Ce, all stages Ce, blastula embryo Ce, L1 larva Ce, L2 larva Ce, L3 larva Ce, L4 larva Ce	N.A.	N.A.	N.A.	N.A.	Enriched in pharynx and in male based on RNA-seq studies. Is affected by several genes including rrf-3\; sir-2.1\; and tph-1 based on tiling array\; RNA-seq\; and microarray studies. Is affected by five chemicals including Zidovudine\; allantoin\; and Sirolimus based on RNA-seq studies. Is predicted to encode a protein with the following domains: TRA-1 regulated protein R03H10.4 and TRA-1 regulated.	Enriched in male and pharynx according to RNA-seq. Affected by rsr-2, chd-3, let-418, adr-1, nhl-2, rrf-3, tbh-1, tph-1, csr-1 and sir-2.1 according to tiling array, RNA-seq and microarray. Affected by Zidovudine, allantoin, Sirolimus, metformin and Psoralens according to RNA-seq.	N.A.
WBGene00017526		F16G10.11	Caenorhabditis elegans	protein_coding_gene	F16G10.11	CELE_F16G10.11	F16G10.11.1	N.A.	CE53946	CE53946|HMMPANTHER:PTHR21453:SF3|HMMPANTHER:PTHR21453|PFAM:PF02343|INTERPRO:IPR003326	O76596	O76596	TF322011	NM_001377722.2	NP_001364759.1	II -13.829900	N.A.	N.A.	N.A.	gk135953|Substitution|Missense, gk135954|Substitution|Missense, gk135955|Substitution|Missense, gk135957|Substitution|Missense, gk135958|Substitution|Missense, gk559552|Substitution|Missense, gk663793|Substitution|Missense, gk666416|Substitution|Missense, gk717716|Substitution|Missense, gk777907|Substitution|Missense, gk917378|Substitution|Missense, gk957602|Substitution|Missense, otn1310|Substitution|Missense	N.A.	N.A.	hypodermis	N.A.	1-day post-L4 adult hermaphrodite Ce, 2-days post-L4 adult hermaphrodite Ce, 3-days post-L4 adult hermaphrodite Ce, 5-days post-L4 adult hermaphrodite Ce, 7-10 days post-L4 adult hermaphrodite Ce, 96-cell embryo Ce, adult Ce, adult hermaphrodite Ce, all stages Ce, blastula embryo Ce, dauer larva Ce, L1 larva Ce, L2 larva Ce, L2d larva Ce, L3 larva Ce, L4 larva Ce	N.A.	N.A.	N.A.	N.A.	Enriched in hypodermis based on RNA-seq studies. Is affected by several genes including daf-16\; let-60\; and daf-12 based on microarray and RNA-seq studies. Is affected by eight chemicals including hydrogen sulfide\; Alovudine\; and Psoralens based on microarray and RNA-seq studies. Is predicted to encode a protein with the following domains: TRA-1 regulated protein R03H10.4 and TRA-1 regulated.	Enriched in hypodermis according to RNA-seq. Affected by clk-1, chd-3, let-418, daf-12, daf-16, dpy-21, glh-4, glh-1, pgl-1, pgl-3, drh-3, hpl-2, hmg-3, eat-2, smn-1, mex-3, ogt-1, pmk-1, hsp-6 and let-60 according to microarray and RNA-seq. Affected by hydrogen sulfide, Alovudine, Psoralens, allantoin, Sirolimus, Rifampin, Tunicamycin and nitroguanidine according to microarray and RNA-seq.	N.A.
WBGene00017527		F16G10.13	Caenorhabditis elegans	protein_coding_gene	F16G10.13	CELE_F16G10.13	F16G10.13.1	N.A.	CE19401	CE19401|HMMPANTHER:PTHR21453:SF3|HMMPANTHER:PTHR21453|PFAM:PF02343|INTERPRO:IPR003326	O76597	O76597	TF322011	NM_061865.1	NP_494266.1	II -13.829810	N.A.	N.A.	N.A.	gk135961|Substitution|Missense, gk362240|Substitution|Missense, gk370800|Substitution|Missense, gk536753|Substitution|Missense, gk632112|Substitution|Nonsense, gk668122|Substitution|Missense	N.A.	N.A.	AVE	N.A.	1-cell embryo Ce, 1-day post-L4 adult hermaphrodite Ce, 2-days post-L4 adult hermaphrodite Ce, 3-days post-L4 adult hermaphrodite Ce, adult Ce, adult male Ce, blastula embryo Ce, embryo Ce, L1 larva Ce, L2 larva Ce, L2d larva Ce, L3 larva Ce, L4 larva Ce	N.A.	N.A.	N.A.	N.A.	Enriched in AVE based on tiling array studies. Is affected by several genes including daf-2\; eat-2\; and sir-2.1 based on microarray\; tiling array\; and RNA-seq studies. Is affected by five chemicals including Psoralens\; allantoin\; and Sirolimus based on RNA-seq and microarray studies. Is predicted to encode a protein with the following domains: TRA-1 regulated protein R03H10.4 and TRA-1 regulated.	Enriched in AVE according to tiling array. Affected by cyc-1, rsr-2, clk-1, dpy-21, mys-1, hpl-2, eat-2, daf-2, smn-1 and sir-2.1 according to microarray, tiling array and RNA-seq. Affected by Psoralens, allantoin, Sirolimus, Rifampin and dafa#1 according to RNA-seq and microarray.	N.A.
WBGene00017528		F16G10.14	Caenorhabditis elegans	protein_coding_gene	F16G10.14	CELE_F16G10.14	F16G10.14.1	N.A.	CE46111	CE46111|HMMPANTHER:PTHR21453:SF3|HMMPANTHER:PTHR21453|PFAM:PF02343|INTERPRO:IPR003326	O76598	O76598	TF322011	NM_061866.4	NP_494267.2	II -13.829690	N.A.	N.A.	N.A.	gk135968|Substitution|Missense, gk348376|Substitution|Missense, gk412624|Substitution|Missense, gk669833|Substitution|Missense, gk718318|Substitution|Missense, gk719598|Substitution|Missense, gk834854|Substitution|Missense, h7366|Substitution|Missense	N.A.	N.A.	N.A.	N.A.	N.A.	N.A.	N.A.	N.A.	N.A.	Is affected by several genes including eat-2\; sir-2.1\; and mex-1 based on RNA-seq and microarray studies. Is affected by five chemicals including Psoralens\; allantoin\; and Sirolimus based on RNA-seq and microarray studies. Is predicted to encode a protein with the following domains: TRA-1 regulated protein R03H10.4 and TRA-1 regulated.	Affected by eat-2, mex-1, spn-4 and sir-2.1 according to RNA-seq and microarray. Affected by Psoralens, allantoin, Sirolimus, Rifampin and dafa#1 according to RNA-seq and microarray.	N.A.
WBGene00017535		atf-8	Caenorhabditis elegans	protein_coding_gene	F17A9.3	CELE_F17A9.3	F17A9.3.1	N.A.	CE19799	CE19799|HMMPANTHER:PTHR11988:SF27|HMMPANTHER:PTHR11988|PFSCAN:PS50217|SMART:SM00338|PFAM:PF07716|SUPERFAMILY:SSF57959|INTERPRO:IPR004827|INTERPRO:IPR040223	O16213	O16213	TF315869	NM_072175.5	NP_504576.1	V -0.34 +/- 0.01	sjj2_F17A9.3|V-15H03, mv_F17A9.3, cenix:49-h10	N.A.	N.A.	gk236550|Substitution|Missense, gk541276|Substitution|Missense, gk599993|Substitution|Missense, gk606531|Substitution|Missense, gk834544|Substitution|Missense, gk929383|Substitution|Missense	atf-2|Physical, atf-8|Physical, atf-8|Physical, cebp-2|Physical, ces-2|Physical, eya-1|Physical, zip-7|Physical, ztf-2|Physical, ztf-30|Physical	hypodermis, rectum, seam cell, vulva	amphid sheath cell, hypodermis, intestine	adult Ce, fully-elongated embryo Ce, L1 larva Ce, L2 larva Ce, L3 larva Ce, L4 larva Ce, larva Ce	1-cell embryo Ce, 1-day post-L4 adult hermaphrodite Ce, 10-days post-L4 adult hermaphrodite Ce, 2-days post-L4 adult hermaphrodite Ce, 2-fold embryo Ce, 20-days post-L4 adult hermaphrodite Ce, 3-days post-L4 adult hermaphrodite Ce, 3-fold embryo Ce, 4-cell embryo Ce, 4-days post-L4 adult hermaphrodite Ce, 5-days post-L4 adult hermaphrodite Ce, 6-days post-L4 adult hermaphrodite Ce, 7-10 days post-L4 adult hermaphrodite Ce, adult Ce, adult hermaphrodite Ce, all stages Ce, blastula embryo Ce, dauer larva Ce, embryo Ce, L1 larva Ce, L2 larva Ce, L2d larva Ce, L3 larva Ce, L4 larva Ce, larva Ce	N.A.	HGNC:11722|OrthoInspector;Roundup;TreeFam;Panther;EnsEMBL-Compara, HGNC:4977|OrthoInspector;TreeFam;Panther;EnsEMBL-Compara	DNA binding, "DNA-binding transcription factor activity", "DNA-binding transcription factor activity, RNA polymerase II-specific", "nucleus", "protein binding", "regulation of transcription by RNA polymerase II", "regulation of transcription, DNA-templated", "RNA polymerase II cis-regulatory region sequence-specific DNA binding"	N.A.	Predicted to enable DNA-binding transcription factor activity, RNA polymerase II-specific and RNA polymerase II cis-regulatory region sequence-specific DNA binding activity. Predicted to be involved in regulation of transcription by RNA polymerase II. Predicted to be located in nucleus. Expressed in vulva. Is an ortholog of human TEF (TEF transcription factor, PAR bZIP family member).	Enriched in hypodermis, intestine and amphid sheath cell according to tiling array and RNA-seq. Affected by fer-1, daf-12, hpl-2, unc-120, prp-8, rsr-2, lem-2, emr-1, tdp-1, npr-1, skn-1, daf-16, dpy-21, glh-4, glh-1, pgl-1, pgl-3, hrde-1, alg-1, alg-2, sma-4, lin-22, smg-2, mir-71, dpy-7, set-9, set-26, hmg-3, spt-16, flr-4, eat-2, damt-1, atfs-1, nhl-2, rrf-3, ints-5, hsp-6, sek-1, aak-1, aak-2, adr-1, spc-1, unc-70, numr-1, numr-2, nhr-14, mex-1, mex-3, sin-3, spn-4, set-2, alh-6, mrps-5, daf-1, daf-3, srbc-48, rnp-6, cox-5B, isp-1, vrk-1, ikb-1, nfki-1, hlh-11, swsn-1, spr-1, unc-30, hda-1, mep-1, alh-4, ain-1, ain-2, mir-243, crh-1, octr-1, nhr-23, oga-1, ogt-1 and pmk-1 according to microarray, tiling array and RNA-seq. Affected by methylmercury hydroxide, rotenone, manganese chloride, D-glucose, stavudine, Zidovudine, Rifampin, Psoralens, antimycin, glycine, cholesterol, Quercetin, Colistin, dafa#1 and Sirolimus according to RNA-seq and microarray.	WBPaper00027309|pmid18050428, WBPaper00038491|pmid21647448, WBPaper00055090|pmid30120140, WBPaper00056796|pmid31118512
WBGene00017540		F17E9.3	Caenorhabditis elegans	protein_coding_gene	F17E9.3	CELE_F17E9.3	F17E9.3.1	N.A.	CE34817	CE34817|HMMPANTHER:PTHR21479|HMMPANTHER:PTHR21479:SF22	O61523	O61523	TF352284	NM_069013.4	NP_501414.2	IV 3.712740	N.A.	lysosome-related organelle morphology variant, male mating defective, RAB-11 recycling endosome localization variant, RAB-11 recycling endosome morphology variant, transgene subcellular localization variant	N.A.	gk207132|Substitution|Missense, gk613822|Substitution|Missense, gk785482|Substitution|Missense, gk936760|Substitution|Missense	N.A.	seminal vesicle	germ line, male	N.A.	1-cell embryo Ce, 1-day post-L4 adult hermaphrodite Ce, 2-days post-L4 adult hermaphrodite Ce, 3-days post-L4 adult hermaphrodite Ce, 4-days post-L4 adult hermaphrodite Ce, 6-days post-L4 adult hermaphrodite Ce, 7-10 days post-L4 adult hermaphrodite Ce, adult Ce, adult hermaphrodite Ce, adult male Ce, dauer larva Ce, embryo Ce, L2 larva Ce, L3 larva Ce, L4 larva Ce	N.A.	N.A.	defense response to Gram-negative bacterium	N.A.	Involved in defense response to Gram-negative bacterium. Expressed in seminal vesicle.	Enriched in germ line and male according to proteomic study and RNA-seq. Affected by nhr-114, fog-2, mir-71, adr-1, eat-2, daf-2, pfd-6, nhl-2, rrf-3, sek-1, klf-1, srbc-48, set-2, cat-2, tbh-1, csr-1 and mir-243 according to microarray and RNA-seq. Affected by Zidovudine, Psoralens, allantoin, Sirolimus, metformin, Rifampin, resveratrol, Acrylamide and Chlorpyrifos according to RNA-seq and microarray.	WBPaper00050183|pmid27672387
WBGene00017542		F17E9.5	Caenorhabditis elegans	protein_coding_gene	F17E9.5	CELE_F17E9.5	F17E9.5.1	N.A.	CE49674	CE49674|HMMPANTHER:PTHR36940|HMMPANTHER:PTHR36940:SF2	O61521	O61521	TF317018	NM_069011.5	NP_501412.2	IV 3.711916	N.A.	N.A.	N.A.	gk207120|Substitution|Missense, gk207121|Substitution|Missense, gk207123|Substitution|Missense, gk454961|Substitution|Missense, gk471815|Substitution|Missense, gk472238|Substitution|Missense	apr-1|Physical, B0034.1|Physical, C05C10.5|Physical, C40A11.2|Physical, cul-4|Physical, dsh-1|Physical, ech-8|Physical, EEED8.12|Physical, F27C1.4|Physical, fard-1|Physical, K02B7.3|Physical, K07C11.8|Physical, magu-1|Physical, metl-9|Physical, par-3|Physical, snx-1|Physical, syx-7|Physical, T15H9.4|Physical, W08F4.12|Physical, wdfy-2|Physical	N.A.	amphid sheath cell, germ line, male, sperm	N.A.	1-day post-L4 adult hermaphrodite Ce, 2-days post-L4 adult hermaphrodite Ce, 3-days post-L4 adult hermaphrodite Ce, 4-days post-L4 adult hermaphrodite Ce, 7-10 days post-L4 adult hermaphrodite Ce, adult Ce, adult hermaphrodite Ce, adult male Ce, all stages Ce, blastula embryo Ce, dauer larva Ce, L1 larva Ce, L2 larva Ce, L3 larva Ce, L4 larva Ce, L4-adult lethargus Ce	N.A.	N.A.	integral component of membrane, "membrane", "protein binding"	F17E9.5 encodes a novel protein conserved amongst nematodes.	Predicted to be located in membrane. Predicted to be integral component of membrane.	Enriched in germ line, amphid sheath cell, male and sperm according to RNA-seq. Affected by atx-3, clk-1, age-1, nhr-114, wdr-23, smgl-1, eat-2, let-7, gld-1, alg-3, alg-4, hlh-30, prg-1, rsd-2, tdp-1, daf-2, csr-1, glh-4, glh-1, pgl-1, pgl-3, fog-3, npr-1, cox-5B, jmjd-3.1, mir-34, hrde-1, alg-1, alg-2, emb-4, sma-2, sma-4, mir-71, ins-11, drh-3, egl-9, thoc-5, pmt-2, fbf-2, fbf-1, pfd-6, damt-1, nhl-2, fog-2, pals-22, ptl-1, ptrn-1, ifo-1, hsp-6, aak-1, aak-2, flcn-1, kri-1, smn-1, nmad-1, nhr-14, npr-8, daf-1, daf-3, mut-16, hira-1, atf-6, pqm-1, nfki-1, ikb-1, plp-1, hlh-11, atfs-1, prx-5, cat-2, tbh-1, nath-10, pie-1, hda-1, mep-1, ubc-9, sir-2.1, spr-5, dpy-9, dpy-10, osm-8, zip-2, isp-1 and nuo-6 according to microarray, RNA-seq, proteomic study and . Affected by Ethanol, methylmercury hydroxide, 1-methylnicotinamide, nicotinic acid, methylmercuric chloride, rotenone, manganese chloride, D-glucose, bisphenol S, Alovudine, stavudine, Sodium Chloride, allantoin, Sirolimus, metformin, Psoralens, Rifampin, Tunicamycin, antimycin, Cry5B, Ag nanoparticles, silicon dioxide nanoparticle, cholesterol, Acrylamide, Quercetin, Hydrolyzable Tannins, Humic Substances, single-walled carbon nanotube, paraquat, Colistin, adsorbable organic bromine compound and triclosan according to RNA-seq and microarray.	N.A.
WBGene00017543		lgc-5	Caenorhabditis elegans	protein_coding_gene	F17E9.7	CELE_F17E9.7	F17E9.7.1	N.A.	CE49672	CE49672|HMMPANTHER:PTHR18945|HMMPANTHER:PTHR18945:SF854|PRINTS:PR00252|SCANPROSITE:PS00236|PFAM:PF02931|SUPERFAMILY:SSF63712|SUPERFAMILY:SSF90112|INTERPRO:IPR006201|INTERPRO:IPR006202|INTERPRO:IPR036719|INTERPRO:IPR036734|INTERPRO:IPR038050	O61520	O61520	TF319821	NM_069010.5	NP_501411.4	IV 3.71 +/- 0.00	cenix:230-b11, sjj_F17E9.7|IV-4A10, mv_F17E9.7	N.A.	N.A.	gk207111|Substitution|Missense, gk207112|Substitution|Missense, gk207113|Substitution|Missense, gk347829|Substitution|Missense, gk359085|Substitution|Missense, gk553290|Substitution|Missense, gk787283|Substitution|Missense, gk959526|Substitution|Missense	N.A.	N.A.	I1 neuron	N.A.	1-day post-L4 adult hermaphrodite Ce, 3-days post-L4 adult hermaphrodite Ce, adult Ce, blastula embryo Ce, dauer larva Ce, L1 larva Ce, L2 larva Ce, L3 larva Ce, L4 larva Ce	N.A.	HGNC:24005|PhylomeDB;OMA;EnsEMBL-Compara, HGNC:15781|OMA;Panther;EnsEMBL-Compara	chemical synaptic transmission, "extracellular ligand-gated ion channel activity", "integral component of membrane", "integral component of plasma membrane", "ion channel activity", "ion transmembrane transport", "ion transport", "membrane", "nervous system process", "neuron projection", "neurotransmitter receptor activity", "regulation of membrane potential", "signal transduction", "synapse", "transmembrane signaling receptor activity"	lgc-53 encodes an amine-gated chloride channel.	Predicted to enable neurotransmitter receptor activity. Predicted to be involved in several processes, including chemical synaptic transmission\; nervous system process\; and regulation of membrane potential. Predicted to be located in neuron projection and synapse. Predicted to be integral component of plasma membrane. Is an ortholog of human CHRFAM7A (CHRNA7 (exons 5-10) and FAM7A (exons A-E) fusion) and HTR3E (5-hydroxytryptamine receptor 3E).	Enriched in I1 neuron according to RNA-seq. Affected by rsr-2, mir-34, drh-3 and mex-1 according to tiling array, microarray and RNA-seq. Affected by Psoralens, allantoin, metformin, Sirolimus and Rifampin according to RNA-seq and microarray.	WBPaper00038491|pmid21647448, WBPaper00055090|pmid30120140
WBGene00017544		lgc-6	Caenorhabditis elegans	protein_coding_gene	F17E9.8	CELE_F17E9.8	F17E9.8.1	N.A.	CE47516	CE47516|HMMPANTHER:PTHR18945:SF854|HMMPANTHER:PTHR18945|PRINTS:PR00252|SCANPROSITE:PS00236|PFAM:PF02931|SUPERFAMILY:SSF63712|SUPERFAMILY:SSF90112|INTERPRO:IPR006201|INTERPRO:IPR006202|INTERPRO:IPR036719|INTERPRO:IPR036734|INTERPRO:IPR038050	O61519	O61519	TF319821	NM_069009.3	NP_501410.3	IV 3.71 +/- 0.00	sjj_F17E9.8|IV-4A12, mv_F17E9.8, cenix:85-a5, cenix:51-a6	N.A.	N.A.	gk207107|Substitution|Missense, gk543846|Substitution|Missense, gk615658|Substitution|Missense, gk627665|Substitution|Missense, gk883377|Substitution|Missense	N.A.	N.A.	coelomocyte, I1 neuron, I6 neuron, neuron	N.A.	1-day post-L4 adult hermaphrodite Ce, 3-days post-L4 adult hermaphrodite Ce, adult Ce, blastula embryo Ce, embryo Ce, L1 larva Ce, L2 larva Ce, L3 larva Ce, L4 larva Ce, larva Ce	N.A.	HGNC:15781|OMA;Panther;EnsEMBL-Compara, HGNC:24005|PhylomeDB;OMA;EnsEMBL-Compara	chemical synaptic transmission, "extracellular ligand-gated ion channel activity", "integral component of membrane", "integral component of plasma membrane", "ion channel activity", "ion transmembrane transport", "ion transport", "membrane", "nervous system process", "neuron projection", "neurotransmitter receptor activity", "regulation of membrane potential", "signal transduction", "synapse", "transmembrane signaling receptor activity"	N.A.	Predicted to enable neurotransmitter receptor activity. Predicted to be involved in several processes, including chemical synaptic transmission\; nervous system process\; and regulation of membrane potential. Predicted to be located in neuron projection and synapse. Predicted to be integral component of plasma membrane. Is an ortholog of human CHRFAM7A (CHRNA7 (exons 5-10) and FAM7A (exons A-E) fusion) and HTR3E (5-hydroxytryptamine receptor 3E).	Enriched in neuron, coelomocyte, I1 neuron and I6 neuron according to tiling array, RNA-seq and microarray. Affected by smg-2, drh-3, adr-1, mex-1, mex-3 and spn-4 according to RNA-seq. Affected by metformin, Sirolimus, Rifampin and allantoin according to RNA-seq.	WBPaper00038491|pmid21647448, WBPaper00055090|pmid30120140
WBGene00017545		F18A1.1	Caenorhabditis elegans	protein_coding_gene	F18A1.1	CELE_F18A1.1	F18A1.1.1	N.A.	CE53935	CE53935|PFAM:PF01030|SUPERFAMILY:SSF52058|INTERPRO:IPR000494|INTERPRO:IPR036941	Q19540	Q19540	TF333256	NM_001377822.1	NP_001364685.1	II 0.519584	N.A.	dauer lifespan extended	N.A.	gk147407|Substitution|Missense, gk147408|Substitution|Missense, gk147409|Substitution|Missense, gk147410|Substitution|Missense, gk147411|Substitution|Nonsense, gk337973|Substitution|Missense, gk353650|Substitution|Missense, gk409289|Substitution|Missense, gk437009|Substitution|Missense, gk438148|Substitution|Missense, gk438403|Substitution|Missense, gk562892|Substitution|Missense, gk583585|Substitution|Missense, gk590376|Substitution|Missense, gk622890|Substitution|Missense, gk633274|Substitution|Missense, gk651657|Substitution|Missense, gk671708|Substitution|Missense, gk690787|Substitution|Missense, gk717765|Substitution|Missense, gk767456|Substitution|Missense, gk770863|Substitution|Missense, gk817965|Substitution|Missense, gk863223|Substitution|Missense, gk929047|Substitution|Missense	N.A.	N.A.	germ line, male, somatic gonad precursor	N.A.	1-day post-L4 adult hermaphrodite Ce, 2-days post-L4 adult hermaphrodite Ce, 3-days post-L4 adult hermaphrodite Ce, 4-days post-L4 adult hermaphrodite Ce, 6-days post-L4 adult hermaphrodite Ce, 7-10 days post-L4 adult hermaphrodite Ce, adult Ce, adult hermaphrodite Ce, adult male Ce, all stages Ce, blastula embryo Ce, embryo Ce, L1 larva Ce, L2 larva Ce, L3 larva Ce, L4 larva Ce	N.A.	N.A.	integral component of membrane, "membrane"	N.A.	Predicted to be located in membrane. Predicted to be integral component of membrane.	Enriched in germ line, male and somatic gonad precursor according to RNA-seq. Affected by nhr-114, rsr-2, eat-2, nhr-62, cox-5B, hsf-1, elli-1, glh-4, glh-1, pgl-1, pgl-3, alg-2, smg-2, mir-71, hmg-3, daf-2, nhl-2, hsp-6, sek-1, mex-1, mex-3, spn-4, ikb-1, nfki-1, hlh-11, atfs-1, unc-30, mep-1, csr-1 and isp-1 according to microarray, tiling array and RNA-seq. Affected by hydrogen sulfide, methylmercuric chloride, Rifampin, Psoralens, Sirolimus, allantoin, Chlorpyrifos, Diazinon and paraquat according to microarray and RNA-seq.	N.A.
WBGene00017550		nep-6	Caenorhabditis elegans	protein_coding_gene	F18A12.1	CELE_F18A12.1	F18A12.1.1	N.A.	CE09454	CE09454|HMMPANTHER:PTHR11733|HMMPANTHER:PTHR11733:SF7|PFSCAN:PS51885|PFAM:PF01431|PFAM:PF05649|SUPERFAMILY:SSF55486|INTERPRO:IPR000718|INTERPRO:IPR008753|INTERPRO:IPR018497|INTERPRO:IPR024079|INTERPRO:IPR042089|Active_site	O16795	O16795	TF352172	NM_062136.3	NP_494537.1	II -6.31	mv_F18A12.1, cenix:160-a9, sjj_F18A12.1|II-3M05	aldicarb resistant	N.A.	gk138388|Substitution|Missense, gk138398|Substitution|Missense, gk138403|Substitution|Missense, gk1738|Substitution|Missense, gk380610|Substitution|Missense, gk382279|Substitution|Missense, gk393340|Substitution|Missense, gk491434|Substitution|Nonsense, gk510106|Substitution|Missense, gk615370|Substitution|Missense, gk633245|Substitution|Nonsense, gk694632|Substitution|Missense, gk713041|Substitution|Missense, gk826310|Substitution|Missense, gk847626|Substitution|Missense, gk875114|Substitution|Missense	prg-1|Physical	N.A.	germ line, male	N.A.	1-day post-L4 adult hermaphrodite Ce, 2-days post-L4 adult hermaphrodite Ce, 3-days post-L4 adult hermaphrodite Ce, 4-days post-L4 adult hermaphrodite Ce, 7-10 days post-L4 adult hermaphrodite Ce, adult Ce, adult hermaphrodite Ce, adult male Ce, all stages Ce, blastula embryo Ce, L1 larva Ce, L2 larva Ce, L3 larva Ce, L4 larva Ce	N.A.	N.A.	hydrolase activity, "integral component of membrane", "membrane", "metal ion binding", "metalloendopeptidase activity", "metallopeptidase activity", "peptidase activity", "plasma membrane", "protein processing", "proteolysis"	F18A12.1 encodes a neprilysin\; neprilysins are thermolysin-like zinc metallopeptidases, found on the outer surface of animal cells, that negatively regulate small signalling peptides (e.g., enkephalin, tachykinin, insulin, and natriuretic peptides) by cleaving them\; F18A12.1 has no clear orthologs in other organisms.	Predicted to enable metalloendopeptidase activity. Predicted to be involved in protein processing. Predicted to be located in plasma membrane.	Enriched in germ line and male according to RNA-seq. Affected by cyc-1, nhr-114, wdr-23, rsr-2, eat-2, nhr-62, csr-1, clk-1, rpn-10, jmjd-3.1, glh-4, glh-1, pgl-1, pgl-3, alg-1, alg-2, sma-2, sma-4, mir-71, isp-1, egl-9, daf-2, pmt-2, damt-1, nhl-2, pals-22, hsp-6, smn-1, mrps-5, ikb-1, nfki-1, hlh-11, atfs-1, cat-2, unc-30, mep-1, prg-1, sir-2.1, ain-1, aak-2 and nuo-6 according to microarray, RNA-seq and tiling array. Affected by hydrogen sulfide, methylmercuric chloride, Tunicamycin, Psoralens, allantoin, Sirolimus, metformin, Rifampin, antimycin, Cry5B, cholesterol, Chlorpyrifos, Diazinon, Hydrolyzable Tannins, paraquat, Colistin, dafa#1 and triclosan according to microarray and RNA-seq.	N.A.
WBGene00017551		F18A12.2	Caenorhabditis elegans	protein_coding_gene	F18A12.2	CELE_F18A12.2	F18A12.2.1	N.A.	N.A.	N.A.	O16794	O16794	N.A.	NM_001377756.3	NP_001364707.1	II -6.309660	N.A.	N.A.	N.A.	gk138385|Substitution|Missense, gk446964|Substitution|Missense, gk815299|Substitution|Missense, gk910521|Substitution|Missense	N.A.	N.A.	N.A.	N.A.	N.A.	N.A.	N.A.	integral component of membrane, "membrane"	N.A.	Predicted to be located in membrane. Predicted to be integral component of membrane.	Affected by cyc-1, clk-1, rsd-2, csr-1, glh-4, glh-1, pgl-1, pgl-3, hpl-2, hmg-3, eat-2, damt-1, rrf-3, mex-1, mex-3, mrps-5 and set-2 according to microarray and RNA-seq. Affected by Tunicamycin, antimycin, cholesterol, Chlorpyrifos, Diazinon, Colistin and triclosan according to microarray and RNA-seq.	N.A.
WBGene00017552		nep-7	Caenorhabditis elegans	pseudogene	F18A12.3	CELE_F18A12.3	N.A.	N.A.	N.A.	N.A.	N.A.	N.A.	N.A.	N.A.	N.A.	II -6.31	N.A.	N.A.	N.A.	N.A.	N.A.	N.A.	male	N.A.	1-cell embryo Ce, 1-day post-L4 adult hermaphrodite Ce, 2-days post-L4 adult hermaphrodite Ce, 3-days post-L4 adult hermaphrodite Ce, adult Ce, adult hermaphrodite Ce, adult male Ce, L1 larva Ce, L2 larva Ce, L3 larva Ce, L4 larva Ce	N.A.	N.A.	N.A.	F18A12.3 encodes a neprilysin\; neprilysins are thermolysin-like zinc metallopeptidases, found on the outer surface of animal cells, that negatively regulate small signalling peptides (e.g., enkephalin, tachykinin, insulin, and natriuretic peptides) by cleaving them\; F18A12.3 has no clear orthologs in other organisms.	Enriched in male based on RNA-seq studies. Is affected by several genes including daf-16\; daf-2\; and eat-2 based on tiling array\; RNA-seq\; and microarray studies. Is affected by four chemicals including hydrogen sulfide\; Tunicamycin\; and multi-walled carbon nanotube based on microarray and RNA-seq studies.	Enriched in male according to RNA-seq. Affected by rsr-2, smg-2, csr-1, ubc-9, clk-1, glh-4, glh-1, pgl-1, pgl-3, hpl-2, daf-2, eat-2, ints-5, hsp-6, raga-1, prx-5, unc-30, sir-2.1 and daf-16 according to tiling array, microarray and RNA-seq. Affected by hydrogen sulfide, Tunicamycin, multi-walled carbon nanotube and Sirolimus according to microarray and RNA-seq.	N.A.
WBGene00017553		nep-8	Caenorhabditis elegans	protein_coding_gene	F18A12.4	CELE_F18A12.4	F18A12.4a.1, F18A12.4b.1, F18A12.4c.1, F18A12.4d.1	N.A.	CE51522, CE51354, CE51264, CE51486	CE51522|HMMPANTHER:PTHR11733:SF7|HMMPANTHER:PTHR11733|PFSCAN:PS51885|PFAM:PF01431|PFAM:PF05649|SUPERFAMILY:SSF55486|INTERPRO:IPR000718|INTERPRO:IPR008753|INTERPRO:IPR018497|INTERPRO:IPR024079|INTERPRO:IPR042089|Active_site, CE51354|HMMPANTHER:PTHR11733|HMMPANTHER:PTHR11733:SF7|PFSCAN:PS51885|PFAM:PF01431|PFAM:PF05649|SUPERFAMILY:SSF55486|INTERPRO:IPR000718|INTERPRO:IPR008753|INTERPRO:IPR018497|INTERPRO:IPR024079|INTERPRO:IPR042089|Active_site, CE51264|HMMPANTHER:PTHR11733|HMMPANTHER:PTHR11733:SF7|PFSCAN:PS51885|PFAM:PF05649|PFAM:PF01431|SUPERFAMILY:SSF55486|INTERPRO:IPR000718|INTERPRO:IPR008753|INTERPRO:IPR018497|INTERPRO:IPR024079|INTERPRO:IPR042089|Active_site, CE51486|HMMPANTHER:PTHR11733|HMMPANTHER:PTHR11733:SF7|PFSCAN:PS51885|PFAM:PF01431|SUPERFAMILY:SSF55486|INTERPRO:IPR000718|INTERPRO:IPR018497|INTERPRO:IPR024079|INTERPRO:IPR042089|Active_site	A0A131MBF3, A0A131MCS3, A0A131MAS8, A0A131MAX6	A0A131MCS3	N.A.	NM_001322723.3, NM_001322721.2, NM_001322724.3, NM_001322722.4	NP_001309551.1, NP_001309548.1, NP_001309550.1, NP_001309549.1	II -6.31	mv_F18A12.4, sjj_F18A12.4|II-3M11, cenix:204-b12	N.A.	N.A.	gk138358|Substitution|Missense, gk138365|Substitution|Missense, gk434616|Substitution|Missense, gk451921|Substitution|Missense, gk483773|Substitution|Missense, gk509488|Substitution|Missense, gk512144|Substitution|Missense, gk588648|Substitution|Missense, gk603998|Substitution|Missense, gk607577|Substitution|Missense, gk607578|Substitution|Missense, gk609541|Substitution|Missense, gk699251|Substitution|Missense, gk747855|Substitution|Missense, gk832009|Substitution|Missense, gk856757|Substitution|Missense	spc-1|Physical	N.A.	germ line, intestine, male	N.A.	1-day post-L4 adult hermaphrodite Ce, 2-days post-L4 adult hermaphrodite Ce, 3-days post-L4 adult hermaphrodite Ce, 4-days post-L4 adult hermaphrodite Ce, 7-10 days post-L4 adult hermaphrodite Ce, adult Ce, adult hermaphrodite Ce, adult male Ce, all stages Ce, embryo Ce, L1 larva Ce, L2 larva Ce, L3 larva Ce, L4 larva Ce, L4 larva male Ce, larva Ce	N.A.	N.A.	hydrolase activity, "integral component of membrane", "membrane", "metal ion binding", "metalloendopeptidase activity", "metallopeptidase activity", "peptidase activity", "plasma membrane", "protein processing", "proteolysis"	F18A12.4 encodes a neprilysin\; neprilysins are thermolysin-like zinc metallopeptidases, found on the outer surface of animal cells, that negatively regulate small signalling peptides (e.g., enkephalin, tachykinin, insulin, and natriuretic peptides) by cleaving them\; F18A12.4 has no clear orthologs in other organisms.	Predicted to enable metalloendopeptidase activity. Predicted to be involved in protein processing. Predicted to be located in plasma membrane.	Enriched in intestine, germ line and male according to tiling array and RNA-seq. Affected by atx-3, spe-44, wdr-23, rsr-2, nhr-8, eat-2, nhr-62, ubc-9, clk-1, mdt-15, daf-16, npr-1, cox-5B, jmjd-3.1, jmjd-1.2, mys-1, mafr-1, glh-4, glh-1, pgl-1, pgl-3, hrde-1, emb-4, sma-2, sma-4, lin-22, mir-71, dpy-7, cav-1, egl-9, flr-4, daf-2, nhl-2, pals-22, rrf-3, hsp-6, aak-1, aak-2, flcn-1, nhr-14, mut-16, isp-1, ikb-1, nfki-1, hlh-11, atfs-1, prx-5, unc-30, hda-1, mep-1, prg-1, csr-1, sir-2.1, eri-1, rrf-2, dpy-9, zip-2 and nuo-6 according to microarray, RNA-seq and tiling array. Affected by Heme, hydrogen sulfide, Ethanol, nicotinic acid, methylmercuric chloride, manganese chloride, D-glucopyranose, Sodium Chloride, metformin, allantoin, Sirolimus, Psoralens, Rifampin, Cry5B, paraquat, cholesterol, Acrylamide, Chlorpyrifos, Diazinon, Hydrolyzable Tannins, Colistin and adsorbable organic bromine compound according to microarray and RNA-seq.	N.A.
WBGene00017554		nep-9	Caenorhabditis elegans	protein_coding_gene	F18A12.5	CELE_F18A12.5	F18A12.5.1	N.A.	CE35493	CE35493|HMMPANTHER:PTHR11733:SF7|HMMPANTHER:PTHR11733|PFSCAN:PS51885|PFAM:PF05649|PFAM:PF01431|SUPERFAMILY:SSF55486|INTERPRO:IPR000718|INTERPRO:IPR008753|INTERPRO:IPR018497|INTERPRO:IPR024079|INTERPRO:IPR042089|Active_site	O16789	O16789	TF352172	NM_062130.4	NP_494531.2	II -6.31	sjj_T06D4.5|II-3M03, sjj_F18A12.5|II-3M13, cenix:147-e4, mv_F18A12.5	N.A.	N.A.	gk138336|Substitution|Missense, gk138338|Substitution|Missense, gk368390|Substitution|Missense, gk376828|Substitution|Missense, gk383197|Substitution|Missense, gk444752|Substitution|Missense, gk462301|Substitution|Missense, gk498484|Substitution|Missense, gk562217|Substitution|Missense, gk746692|Substitution|Missense, gk759618|Substitution|Missense, gk816775|Substitution|Missense, gk855335|Substitution|Missense, gk855336|Substitution|Missense, gk897197|Substitution|Missense, gk932948|Substitution|Missense	N.A.	N.A.	germ line, male	N.A.	1-day post-L4 adult hermaphrodite Ce, 2-days post-L4 adult hermaphrodite Ce, 3-days post-L4 adult hermaphrodite Ce, 4-days post-L4 adult hermaphrodite Ce, 7-10 days post-L4 adult hermaphrodite Ce, adult Ce, adult hermaphrodite Ce, adult male Ce, all stages Ce, L1 larva Ce, L2 larva Ce, L3 larva Ce, L4 larva Ce	N.A.	N.A.	hydrolase activity, "integral component of membrane", "membrane", "metal ion binding", "metalloendopeptidase activity", "metallopeptidase activity", "peptidase activity", "plasma membrane", "protein processing", "proteolysis"	F18A12.5 encodes a neprilysin\; neprilysins are thermolysin-like zinc metallopeptidases, found on the outer surface of animal cells, that negatively regulate small signalling peptides (e.g., enkephalin, tachykinin, insulin, and natriuretic peptides) by cleaving them\; F18A12.5 has no clear orthologs in other organisms.	Predicted to enable metalloendopeptidase activity. Predicted to be involved in protein processing. Predicted to be located in plasma membrane.	Enriched in germ line and male according to RNA-seq. Affected by rsr-2, eat-2, nhr-62, rsd-2, glh-4, glh-1, pgl-1, pgl-3, alg-1, sma-4, mir-71, isp-1, set-9, damt-1, nhl-2, pals-22, mina-1, hsp-6, aak-1, aak-2, flcn-1, ikb-1, nfki-1, hlh-11, atfs-1, unc-30, prg-1, csr-1, sir-2.1, nuo-6 and let-60 according to tiling array, RNA-seq and microarray. Affected by methylmercuric chloride, Tunicamycin, manganese chloride, allantoin, Sirolimus, antimycin, sucrose, cholesterol, atracurium, paraquat and Colistin according to microarray and RNA-seq.	N.A.
WBGene00017559		mpz-3	Caenorhabditis elegans	protein_coding_gene	F18C5.4	CELE_F18C5.4	F18C5.4.1, F18C5.4.2	N.A.	CE31792	CE31792|HMMPANTHER:PTHR31327:SF5|HMMPANTHER:PTHR31327|SUPERFAMILY:SSF50156|INTERPRO:IPR036034|INTERPRO:IPR040264	Q19547	Q19547	TF321161	NM_062924.6	NP_495325.2	II -0.13	cenix:204-b6, mv_F18C5.4, sjj_F18C5.4|II-5G03	N.A.	N.A.	gk145235|Substitution|Missense, gk145236|Substitution|Missense, gk145238|Substitution|Missense, gk322194|Substitution|Missense, gk372402|Substitution|Missense, gk545967|Substitution|Missense, gk645656|Substitution|Missense, gk678409|Substitution|Missense, gk698552|Substitution|Missense, gk741404|Substitution|Missense, gk767026|Substitution|Missense, gk919638|Substitution|Missense, h3747|Substitution|Missense	acly-2|Physical, ceh-74|Physical, F37C4.5|Physical, F38C2.7|Physical, F48G7.10|Physical, F52C6.3|Physical, F56C3.9|Physical, F58B4.2|Physical, M05D6.5|Physical, R05G6.5|Physical, sms-1|Physical, srd-49|Physical, tag-250|Physical, tceb-3|Physical, ugt-11|Physical, zzz-1|Physical	male gonad	germ line, male	N.A.	1-day post-L4 adult hermaphrodite Ce, 2-days post-L4 adult hermaphrodite Ce, 3-days post-L4 adult hermaphrodite Ce, 4-days post-L4 adult hermaphrodite Ce, 7-10 days post-L4 adult hermaphrodite Ce, adult Ce, adult hermaphrodite Ce, adult male Ce, all stages Ce, blastula embryo Ce, dauer larva Ce, embryo Ce, L1 larva Ce, L2 larva Ce, L3 larva Ce, L4 larva Ce	N.A.	N.A.	N.A.	N.A.	Expressed in male gonad. Is predicted to encode a protein with the following domains: PDZ superfamily and Uncharacterized protein T15H9.4-like.	Enriched in germ line and male according to RNA-seq. Affected by daf-12, nhr-114, smgl-1, eat-2, alg-3, alg-4, csr-1, glh-4, glh-1, pgl-1, pgl-3, plep-1, npr-1, jmjd-3.1, jmjd-1.2, alg-1, alg-2, sma-2, sma-4, mir-71, isp-1, set-9, egl-9, daf-2, pmt-2, damt-1, nhl-2, pals-22, rrf-3, hsp-6, flcn-1, smn-1, mex-1, spn-4, set-6, baz-2, egl-43, mut-16, pqm-1, ikb-1, nfki-1, hlh-11, atfs-1, hda-1, mep-1, prg-1, sir-2.1, lin-14 and lin-4 according to tiling array, microarray and RNA-seq. Affected by methylmercuric chloride, manganese chloride, D-glucose, allantoin, Sirolimus, antimycin, Cry5B, cholesterol, Diazinon and Colistin according to microarray and RNA-seq.	WBPaper00035199|pmid19797044
WBGene00017560		F18C5.5	Caenorhabditis elegans	protein_coding_gene	F18C5.5	CELE_F18C5.5	F18C5.5.1	N.A.	CE02654	CE02654|PFSCAN:PS51257	Q19548	Q19548	TF316438	NM_062925.6	NP_495326.1	II -0.125346	N.A.	N.A.	N.A.	gk318143|Substitution|Missense, gk475522|Substitution|Missense, gk795829|Substitution|Missense, gk801871|Substitution|Missense, gk864368|Substitution|Missense, h17107|Substitution|Missense	pqn-59|Physical	N.A.	germline precursor cell, hypodermis, OLL, PVD	N.A.	1-cell embryo Ce, 1-day post-L4 adult hermaphrodite Ce, 2-days post-L4 adult hermaphrodite Ce, 3-days post-L4 adult hermaphrodite Ce, 4-days post-L4 adult hermaphrodite Ce, 5-days post-L4 adult hermaphrodite Ce, 6-days post-L4 adult hermaphrodite Ce, 7-10 days post-L4 adult hermaphrodite Ce, adult Ce, adult hermaphrodite Ce, all stages Ce, blastula embryo Ce, dauer larva Ce, embryo Ce, L1 larva Ce, L2 larva Ce, L2d larva Ce, L3 larva Ce, L4 larva Ce, larva Ce	N.A.	N.A.	N.A.	N.A.	Enriched in OLL\; PVD\; germline precursor cell\; and hypodermis based on microarray\; tiling array\; and RNA-seq studies. Is affected by several genes including daf-16\; daf-2\; and skn-1 based on microarray\; tiling array\; RNA-seq\; and studies. Is affected by nineteen chemicals including methylmercury hydroxide\; methylmercuric chloride\; and manganese chloride based on RNA-seq and microarray studies.	Enriched in PVD, OLL, germline precursor cell and hypodermis according to microarray, tiling array and RNA-seq. Affected by hlh-30, daf-12, rsr-2, blmp-1, bar-1, prg-1, clk-1, tdp-1, csr-1, npr-1, daf-16, dpy-21, hrde-1, alg-1, alg-2, sma-4, lin-22, cox-5B, dpy-7, set-9, set-26, hpl-2, hmg-3, hmg-4, spt-16, flr-4, eat-2, daf-2, damt-1, nuo-6, nhl-2, rrf-3, hsp-6, sek-1, smn-1, ints-4, numr-1, numr-2, mex-1, mex-3, sin-3, spn-4, skn-1, npr-8, lin-29, alh-6, mrps-5, daf-1, daf-3, srbc-48, set-2, isp-1, vrk-1, pqm-1, ikb-1, nfki-1, hlh-11, swsn-1, atfs-1, tbh-1, spr-1, unc-30, alh-4, sir-2.1, lin-14, lin-4, ain-2, mir-243, aak-2, crh-1, tax-6, octr-1, nhr-23, mir-35, oga-1, ogt-1 and pmk-1 according to microarray, tiling array and RNA-seq. Affected by methylmercury hydroxide, methylmercuric chloride, manganese chloride, D-glucose, indole, sesamin, Alovudine, stavudine, Zidovudine, Rifampin, Psoralens, Sirolimus, antimycin, glycine, paraquat, cholesterol, Selenium, Colistin and dafa#1 according to RNA-seq and microarray.	N.A.
WBGene00017562		F18C5.9	Caenorhabditis elegans	protein_coding_gene	F18C5.9	CELE_F18C5.9	F18C5.9.1	N.A.	CE27978	CE27978|HMMPANTHER:PTHR46705:SF6|HMMPANTHER:PTHR46705|PFAM:PF01682|INTERPRO:IPR002602	Q95QK4	Q95QK4	TF315483	NM_062926.4	NP_495327.1	II -0.125129	N.A.	N.A.	N.A.	gk145241|Substitution|Missense	N.A.	N.A.	N.A.	N.A.	N.A.	N.A.	N.A.	N.A.	N.A.	Is affected by several genes including skn-1\; rrf-3\; and daf-12 based on microarray\; tiling array\; RNA-seq\; and studies. Is affected by ten chemicals including methylmercuric chloride\; stavudine\; and Zidovudine based on microarray and RNA-seq studies. Is predicted to encode a protein with the following domains: DB module and Domain of unknown function DB.	Affected by lin-15B, daf-12, rsr-2, tatn-1, ubc-9, chd-3, mir-34, hrde-1, smg-2, dpy-7, skn-1, drh-3, hmg-3, eat-2, nhl-2, rrf-3, mex-1, mex-3, sin-3, spn-4, set-2, wdr-5.1, pqm-1, spr-1, hpl-1, hpl-2 and his-24 according to microarray, tiling array and RNA-seq. Affected by methylmercuric chloride, stavudine, Zidovudine, metformin, Sirolimus, Psoralens, allantoin, Rifampin, Cry5B and Colistin according to microarray and RNA-seq.	N.A.
WBGene00017564		srxa-4	Caenorhabditis elegans	protein_coding_gene	F18E3.1	CELE_F18E3.1	F18E3.1.1	N.A.	CE38171	CE38171|HMMPANTHER:PTHR23018|HMMPANTHER:PTHR23018:SF14|PFAM:PF03383|INTERPRO:IPR005047	Q19559	Q19559	TF315297	NM_072501.2	NP_504902.2	V 0.75 +/- 0.00	mv_F18E3.1, sjj_F18E3.1|V-5I12, cenix:101-f1	N.A.	N.A.	gk239303|Substitution|Missense, gk320094|Substitution|Missense, gk671371|Substitution|Missense, gk701379|Substitution|Missense, gk784857|Substitution|Missense, gk938165|Substitution|Missense	N.A.	N.A.	N.A.	N.A.	N.A.	N.A.	N.A.	integral component of membrane, "membrane"	N.A.	Predicted to be located in membrane. Predicted to be integral component of membrane.	Affected by lin-14, lin-4, eri-1, rrf-2 and daf-16 according to microarray. Affected by adsorbable organic bromine compound according to microarray.	N.A.
WBGene00017566		F18E3.10	Caenorhabditis elegans	protein_coding_gene	F18E3.10	CELE_F18E3.10	F18E3.10.1	N.A.	CE52055	CE52055|HMMPANTHER:PTHR22941:SF27|HMMPANTHER:PTHR22941|PFAM:PF10318|INTERPRO:IPR019422	Q9BI94	Q9BI94	N.A.	NM_001356695.1	NP_001343658.1	V 0.749330	N.A.	N.A.	N.A.	gk239311|Substitution|Missense, gk239313|Substitution|Missense, gk497252|Substitution|Missense, gk497253|Substitution|Missense, gk543938|Substitution|Missense	N.A.	N.A.	N.A.	N.A.	N.A.	N.A.	N.A.	integral component of membrane, "membrane"	N.A.	Predicted to be located in membrane. Predicted to be integral component of membrane.	Affected by hpl-2, sir-2.1, ain-1 and ain-2 according to tiling array and microarray.	N.A.
WBGene00017568		F18E9.1	Caenorhabditis elegans	protein_coding_gene	F18E9.1	CELE_F18E9.1	F18E9.1.1	N.A.	N.A.	N.A.	Q19571	Q19571	N.A.	NM_077057.5	NP_509458.2	X 0.158383	N.A.	N.A.	N.A.	gk287778|Substitution|Missense, gk287779|Substitution|Missense, gk317157|Substitution|Missense, gk527057|Substitution|Missense	N.A.	N.A.	AFD, ASER, AVK, BAG, DA neuron, GABAergic neuron, I4 neuron, neuron, NSM, PLM, sensory neuron, VA neuron, ventral nerve cord	N.A.	1-day post-L4 adult hermaphrodite Ce, 2-days post-L4 adult hermaphrodite Ce, 3-days post-L4 adult hermaphrodite Ce, 4-days post-L4 adult hermaphrodite Ce, 5-days post-L4 adult hermaphrodite Ce, 7-10 days post-L4 adult hermaphrodite Ce, adult Ce, adult hermaphrodite Ce, blastula embryo Ce, dauer larva Ce, embryo Ce, L1 larva Ce, L2 larva Ce, L3 larva Ce, L4 larva Ce, larva Ce	N.A.	N.A.	N.A.	N.A.	Enriched in neurons and ventral nerve cord based on microarray\; tiling array\; and RNA-seq studies. Is affected by several genes including eat-2\; clk-1\; and npr-1 based on microarray\; tiling array\; RNA-seq\; and studies. Is affected by nine chemicals including mianserin\; stavudine\; and Zidovudine based on RNA-seq and microarray studies.	Enriched in GABAergic neuron, DA neuron, VA neuron, neuron, BAG, ventral nerve cord, NSM, AFD, ASER, PLM, AVK, sensory neuron and I4 neuron according to microarray, tiling array and RNA-seq. Affected by sma-2, sma-4, rsr-2, clk-1, npr-1, mir-34, glh-4, glh-1, pgl-1, pgl-3, lin-22, dpy-7, alg-1, adr-2, eat-2, mex-1, mex-3, sin-3, spn-4, daf-1, daf-3, srbc-48, pqm-1, unc-30, hda-1, mep-1, mir-243 and mir-35 according to microarray, tiling array and RNA-seq. Affected by mianserin, stavudine, Zidovudine, Psoralens, allantoin, metformin, Sirolimus, Rifampin and Colistin according to RNA-seq and microarray.	N.A.
WBGene00017570		F18E9.4	Caenorhabditis elegans	protein_coding_gene	F18E9.4	CELE_F18E9.4	F18E9.4.1	N.A.	N.A.	N.A.	Q19567	Q19567	N.A.	NM_077053.7	NP_509454.3	X 0.135412	N.A.	N.A.	N.A.	gk287729|Substitution|Missense, gk287730|Substitution|Missense, gk287733|Substitution|Missense, gk503066|Substitution|Missense, gk508276|Substitution|Missense, gk526173|Substitution|Nonsense, gk616947|Substitution|Missense, gk650721|Substitution|Missense	N.A.	N.A.	N.A.	N.A.	N.A.	N.A.	N.A.	N.A.	N.A.	Is affected by several genes including daf-2\; let-60\; and daf-12 based on RNA-seq and microarray studies. Is affected by six chemicals including Psoralens\; allantoin\; and Sirolimus based on RNA-seq and microarray studies.	Affected by prp-8, rsr-2, ubc-9, tdp-1, jmjd-3.1, jmjd-1.2, rbr-2, elli-1, alg-1, emb-4, smg-2, elt-2, elt-7, hmg-3, daf-2, nhl-2, aak-1, aak-2, unc-70, nhr-14, daf-12, alh-6, srbc-48, isp-1, ikb-1, nfki-1, atfs-1, csr-1, sir-2.1, octr-1, pmk-1 and let-60 according to RNA-seq and microarray. Affected by Psoralens, allantoin, Sirolimus, metformin, Rifampin and nitroguanidine according to RNA-seq and microarray.	N.A.
WBGene00017573		F18E9.7	Caenorhabditis elegans	protein_coding_gene	F18E9.7	CELE_F18E9.7	F18E9.7a.1, F18E9.7b.1	N.A.	N.A.	N.A.	H8W3Y6, H8W3Y7	H8W3Y6	N.A.	NM_001270136.4, NM_001270135.1	NP_001257064.1, NP_001257065.1	X 0.156125	N.A.	N.A.	N.A.	gk287766|Substitution|Missense, gk287767|Substitution|Missense, gk330785|Substitution|Missense, gk406898|Substitution|Missense, gk420389|Substitution|Missense, gk462194|Substitution|Missense, gk465044|Substitution|Missense, gk491288|Substitution|Missense, gk543424|Substitution|Missense, gk651383|Substitution|Nonsense, gk811209|Substitution|Missense, gk890835|Substitution|Missense	N.A.	N.A.	germ line, male, male-specific anatomical entity	N.A.	1-cell embryo Ce, 1-day post-L4 adult hermaphrodite Ce, 2-days post-L4 adult hermaphrodite Ce, 3-days post-L4 adult hermaphrodite Ce, 5-days post-L4 adult hermaphrodite Ce, 7-10 days post-L4 adult hermaphrodite Ce, adult Ce, adult hermaphrodite Ce, adult male Ce, all stages Ce, blastula embryo Ce, L1 larva Ce, L2 larva Ce, L3 larva Ce, L4 larva Ce	N.A.	N.A.	N.A.	N.A.	Enriched in germ line\; male-specific anatomical entity\; and in male based on proteomic\; RNA-seq\; and microarray studies. Is affected by several genes including daf-2\; rrf-3\; and eat-2 based on tiling array\; RNA-seq\; and microarray studies. Is affected by eight chemicals including Alovudine\; stavudine\; and allantoin based on RNA-seq and microarray studies.	Enriched in germ line, male and male-specific anatomical entity according to proteomic study, RNA-seq and microarray. Affected by rsr-2, hrde-1, ifg-1, jmjd-5, emb-4, sma-2, sma-4, spt-16, adr-1, eat-2, daf-2, nhl-2, rrf-3, wdr-5.1, cat-2, tbh-1, tph-1, csr-1, sir-2.1 and rrf-2 according to tiling array, RNA-seq and microarray. Affected by Alovudine, stavudine, allantoin, Sirolimus, metformin, Psoralens, silicon dioxide nanoparticle and resveratrol according to RNA-seq and microarray.	N.A.
WBGene00017577		F18F11.4	Caenorhabditis elegans	protein_coding_gene	F18F11.4	CELE_F18F11.4	F18F11.4.1	N.A.	CE39243	CE39243|HMMPANTHER:PTHR21461|HMMPANTHER:PTHR21461:SF40|PFAM:PF01697|INTERPRO:IPR008166	P91263	P91263	TF316556	NM_067505.5	NP_499906.3	IV -26.482941	N.A.	avoids bacterial lawn, pharyngeal pumping reduced, slow growth	N.A.	gk191803|Substitution|Missense, gk191808|Substitution|Missense, gk389801|Substitution|Missense, gk431939|Substitution|Missense, gk482529|Substitution|Missense, gk487599|Substitution|Nonsense, gk511155|Substitution|Missense, gk536879|Substitution|Nonsense, gk617278|Substitution|Missense, gk619688|Substitution|Missense, gk619689|Substitution|Missense, gk680984|Substitution|Missense, gk724865|Substitution|Missense, gk822803|Substitution|Missense, gk824311|Substitution|Missense, gk868938|Substitution|Missense, gk910714|Substitution|Missense	N.A.	N.A.	OLL, PVD	N.A.	1-cell embryo Ce, 1-day post-L4 adult hermaphrodite Ce, 2-days post-L4 adult hermaphrodite Ce, 3-days post-L4 adult hermaphrodite Ce, 6-days post-L4 adult hermaphrodite Ce, 7-10 days post-L4 adult hermaphrodite Ce, adult Ce, adult hermaphrodite Ce, blastula embryo Ce, dauer larva Ce, embryo Ce, L1 larva Ce, L2 larva Ce, L2d larva Ce, L3 larva Ce, L4 larva Ce	N.A.	N.A.	glycosyltransferase activity, "integral component of membrane", "membrane", "transferase activity"	N.A.	Predicted to enable glycosyltransferase activity. Predicted to be located in membrane. Predicted to be integral component of membrane.	Enriched in PVD and OLL according to microarray. Affected by sma-2, sma-4, lin-15B, blmp-1, bar-1, clk-1, wrn-1, dpy-21, mir-34, daf-12, daf-16, set-4, alg-1, lin-22, cox-5B, ins-11, set-9, hpl-2, hmg-3, hmg-4, spt-16, adr-1, eat-2, daf-2, atfs-1, rrf-3, ints-5, ints-6, hsp-6, mdt-15, aak-1, aak-2, ints-4, numr-1, numr-2, mex-1, mex-3, sin-3, spn-4, npr-8, alh-6, mrps-5, ngn-1, hira-1, nfki-1, hlh-11, unc-30, slr-2, ain-2, mir-243, crh-1, tax-6, tdp-1, mir-35, oga-1, ogt-1 and pmk-1 according to microarray and RNA-seq. Affected by Ethanol, methylmercury hydroxide, 1-methylnicotinamide, Psoralens, allantoin, Sirolimus, metformin, Rifampin, glycine, sucrose, stearic acid, cholesterol and dafa#1 according to RNA-seq and microarray.	WBPaper00027258|pmid18050405
WBGene00017579		F18G5.1	Caenorhabditis elegans	protein_coding_gene	F18G5.1	CELE_F18G5.1	F18G5.1.1	N.A.	N.A.	N.A.	Q19575	Q19575	N.A.	NM_077159.1	NP_509560.1	X 0.949441	N.A.	N.A.	N.A.	gk424718|Substitution|Missense, gk624555|Substitution|Missense, gk702229|Substitution|Missense	N.A.	N.A.	germ line	N.A.	1-day post-L4 adult hermaphrodite Ce, 3-fold embryo Ce, adult Ce, L1 larva Ce, L2 larva Ce, L3 larva Ce	N.A.	N.A.	N.A.	N.A.	Enriched in germ line based on RNA-seq studies. Is affected by several genes including clk-1\; daf-19\; and his-72 based on tiling array\; microarray\; and RNA-seq studies. Is affected by Atrazine based on microarray studies.	Enriched in germ line according to RNA-seq. Affected by rsr-2, clk-1, drh-3, his-69, his-70, his-72, his-74, his-71, spc-1 and daf-19 according to tiling array, microarray and RNA-seq. Affected by Atrazine according to microarray.	N.A.
WBGene00017581		F18G5.5	Caenorhabditis elegans	pseudogene	F18G5.5	CELE_F18G5.5	N.A.	N.A.	N.A.	N.A.	N.A.	N.A.	N.A.	N.A.	N.A.	X 0.944312	N.A.	N.A.	N.A.	N.A.	N.A.	N.A.	male	N.A.	1-cell embryo Ce, 1-day post-L4 adult hermaphrodite Ce, adult Ce, adult male Ce, dauer larva Ce, embryo Ce, L1 larva Ce, L2 larva Ce, L3 larva Ce, L4 larva Ce	N.A.	N.A.	N.A.	N.A.	Enriched in male based on RNA-seq studies. Is affected by several genes including sir-2.1\; dpy-21\; and cyc-1 based on microarray\; tiling array\; and RNA-seq studies. Is affected by Atrazine\; Chlorpyrifos\; and adsorbable organic bromine compound based on microarray studies.	Enriched in male according to RNA-seq. Affected by cyc-1, rsr-2, dpy-21, mir-34 and sir-2.1 according to microarray, tiling array and RNA-seq. Affected by Atrazine, Chlorpyrifos and adsorbable organic bromine compound according to microarray.	N.A.
WBGene00017585		F19B10.3	Caenorhabditis elegans	protein_coding_gene	F19B10.3	CELE_F19B10.3	F19B10.3.1	N.A.	N.A.	N.A.	O02070	O02070	N.A.	NM_062207.3	NP_494608.3	II -6.232434	N.A.	N.A.	N.A.	gk400946|Substitution|Missense, gk631539|Substitution|Missense, gk637720|Substitution|Missense	N.A.	N.A.	N.A.	N.A.	N.A.	N.A.	N.A.	N.A.	N.A.	Is affected by rsr-2\; sir-2.1\; and eat-2 based on tiling array and microarray studies. Is affected by Atrazine and Sirolimus based on microarray studies.	Affected by rsr-2, sir-2.1 and eat-2 according to tiling array and microarray. Affected by Atrazine and Sirolimus according to microarray.	N.A.
WBGene00017586		F19B10.4	Caenorhabditis elegans	protein_coding_gene	F19B10.4	CELE_F19B10.4	F19B10.4.1	N.A.	N.A.	N.A.	C7IVQ8	C7IVQ8	N.A.	NM_062205.4	NP_494606.2	II -6.232578	N.A.	N.A.	N.A.	gk138933|Substitution|Missense, gk138934|Substitution|Missense, gk138935|Substitution|Missense, gk138938|Substitution|Missense, gk500974|Substitution|Missense, gk542229|Substitution|Missense, gk542231|Substitution|Missense, gk622857|Substitution|Missense, gk636696|Substitution|Missense, gk784120|Substitution|Missense	N.A.	N.A.	AVA, body wall muscle cell, coelomocyte, gon_male_dtc anterior, gon_male_dtc posterior, PLM, sensory neuron, somatic gonad precursor, Z1, Z1.p, Z4, Z4.a	N.A.	1-cell embryo Ce, 1-day post-L4 adult hermaphrodite Ce, 2-days post-L4 adult hermaphrodite Ce, 3-days post-L4 adult hermaphrodite Ce, 4-days post-L4 adult hermaphrodite Ce, 5-days post-L4 adult hermaphrodite Ce, 6-days post-L4 adult hermaphrodite Ce, adult Ce, adult hermaphrodite Ce, all stages Ce, blastula embryo Ce, embryo Ce, L1 larva Ce, L2 larva Ce, L3 larva Ce, L4 larva Ce, larva Ce	N.A.	N.A.	N.A.	N.A.	Enriched in several structures, including body wall muscle cell\; coelomocyte\; male distal tip cell\; neurons\; and somatic gonad precursor based on tiling array and RNA-seq studies. Is affected by several genes including glp-1\; rrf-3\; and eat-2 based on microarray\; RNA-seq\; and tiling array studies. Is affected by nine chemicals including methylmercuric chloride\; metformin\; and Psoralens based on microarray and RNA-seq studies.	Enriched in AVA, body wall muscle cell, coelomocyte, gon_male_dtc posterior, gon_male_dtc anterior, Z1.p, Z4.a, Z4, Z1, PLM, somatic gonad precursor and sensory neuron according to tiling array and RNA-seq. Affected by cyc-1, lin-15B, prp-8, rsr-2, drh-3, glp-1, dpy-21, hrpr-1, glh-4, glh-1, pgl-1, pgl-3, mir-71, hpl-2, alg-1, hmg-3, eat-2, damt-1, atfs-1, nuo-6, sek-1, aak-1, aak-2, adr-1, smn-1, numr-1, numr-2, sin-3, sftb-1, set-2, hda-1, nhr-49, rrf-3, tax-6, tdp-1, lagr-1 and hyl-1 according to microarray, RNA-seq and tiling array. Affected by methylmercuric chloride, metformin, Psoralens, allantoin, Sirolimus, Rifampin, antimycin, resveratrol and Humic Substances according to microarray and RNA-seq.	N.A.
WBGene00017588		F19B10.6	Caenorhabditis elegans	protein_coding_gene	F19B10.6	CELE_F19B10.6	F19B10.6.1	N.A.	N.A.	N.A.	O02069	O02069	N.A.	NM_062206.1	NP_494607.1	II -6.232480	N.A.	N.A.	N.A.	gk138946|Substitution|Missense, gk138947|Substitution|Missense	N.A.	N.A.	N.A.	N.A.	N.A.	N.A.	N.A.	N.A.	N.A.	Is affected by several genes including clk-1\; hpl-2\; and mir-34 based on tiling array and microarray studies.	Affected by hpl-2, clk-1, mir-34 and ain-2 according to tiling array and microarray.	N.A.
WBGene00017590		F19B10.11	Caenorhabditis elegans	pseudogene	F19B10.11	CELE_F19B10.11	N.A.	N.A.	N.A.	N.A.	N.A.	N.A.	N.A.	N.A.	N.A.	II -6.232885	N.A.	N.A.	N.A.	N.A.	N.A.	N.A.	N.A.	N.A.	N.A.	N.A.	N.A.	N.A.	N.A.	Is affected by several genes including daf-12\; lin-4\; and lin-14 based on microarray and RNA-seq studies. Is affected by seven chemicals including multi-walled carbon nanotube\; metformin\; and Psoralens based on RNA-seq and microarray studies.	Affected by daf-12, chd-3, let-418, mir-34, glh-4, glh-1, pgl-1, pgl-3, drh-3, hmg-3, eat-2, ints-4, hda-1, lin-14 and lin-4 according to microarray and RNA-seq. Affected by multi-walled carbon nanotube, metformin, Psoralens, allantoin, Sirolimus, Rifampin and adsorbable organic bromine compound according to RNA-seq and microarray.	N.A.
WBGene00017596		#N/A	#N/A	#N/A	#N/A	#N/A	#N/A	#N/A	#N/A	#N/A	#N/A	#N/A	#N/A	#N/A	#N/A	#N/A	#N/A	#N/A	#N/A	#N/A	#N/A	#N/A	#N/A	#N/A	#N/A	#N/A	#N/A	#N/A	#N/A	#N/A	#N/A	#N/A
WBGene00017602		clec-211	Caenorhabditis elegans	pseudogene	F19F10.6	CELE_F19F10.6	N.A.	N.A.	N.A.	N.A.	N.A.	N.A.	N.A.	N.A.	N.A.	V 0.81 +/- 0.00	N.A.	N.A.	N.A.	N.A.	N.A.	N.A.	NSM	N.A.	1-cell embryo Ce, 1-day post-L4 adult hermaphrodite Ce, 2-days post-L4 adult hermaphrodite Ce, 24-cell embryo Ce, adult Ce, all stages Ce, blastula embryo Ce, embryo Ce, L1 larva Ce, L2 larva Ce, L3 larva Ce	N.A.	N.A.	N.A.	N.A.	Enriched in NSM based on tiling array studies. Is affected by several genes including sir-2.1\; mut-2\; and set-2 based on tiling array\; RNA-seq\; and microarray studies. Is affected by Atrazine\; dafa#1\; and adsorbable organic bromine compound based on microarray studies.	Enriched in NSM according to tiling array. Affected by rsr-2, chd-3, let-418, drh-3, spn-4, set-2, sir-2.1 and mut-2 according to tiling array, RNA-seq and microarray. Affected by Atrazine, dafa#1 and adsorbable organic bromine compound according to microarray.	N.A.
WBGene00017603		clec-212	Caenorhabditis elegans	protein_coding_gene	F19F10.7	CELE_F19F10.7	F19F10.7.1	N.A.	CE52201	CE52201|HMMPANTHER:PTHR47629|SUPERFAMILY:SSF56436|INTERPRO:IPR016187	O01522	O01522	N.A.	NM_001356699.1	NP_001343645.1	V 0.81 +/- 0.00	cenix:52-g11, cenix:127-h7, cenix:94-e8, sjj_F19F10.8, mv_F19F10.7, sjj_F19F10.7|V-5B21, mv_F19F10.8	N.A.	N.A.	gk239610|Substitution|Missense, gk239612|Substitution|Missense, gk239623|Substitution|Missense, gk349316|Substitution|Missense, gk377212|Substitution|Missense, gk444230|Substitution|Missense, gk458710|Substitution|Missense, h18261|Substitution|Missense	N.A.	N.A.	AVA	N.A.	1-cell embryo Ce, 1-day post-L4 adult hermaphrodite Ce, 2-days post-L4 adult hermaphrodite Ce, 3-days post-L4 adult hermaphrodite Ce, adult Ce, dauer larva Ce, embryo Ce, L1 larva Ce, L2 larva Ce, L3 larva Ce, L4 larva Ce	N.A.	N.A.	carbohydrate binding, "integral component of membrane", "membrane"	N.A.	Predicted to enable carbohydrate binding activity. Predicted to be located in membrane. Predicted to be integral component of membrane.	Enriched in AVA according to tiling array. Affected by hda-1, rsr-2, tatn-1, glh-4, glh-1, pgl-1, pgl-3, eat-2, lsm-1, set-2, ikb-1 and ain-1 according to microarray, tiling array and RNA-seq. Affected by adsorbable organic bromine compound according to microarray.	N.A.
WBGene00017604		#N/A	#N/A	#N/A	#N/A	#N/A	#N/A	#N/A	#N/A	#N/A	#N/A	#N/A	#N/A	#N/A	#N/A	#N/A	#N/A	#N/A	#N/A	#N/A	#N/A	#N/A	#N/A	#N/A	#N/A	#N/A	#N/A	#N/A	#N/A	#N/A	#N/A	#N/A
WBGene00017609		F19G12.1	Caenorhabditis elegans	protein_coding_gene	F19G12.1	CELE_F19G12.1	F19G12.1.1	N.A.	CE07084	CE07084|HMMPANTHER:PTHR47156|HMMPANTHER:PTHR47156:SF2|PFSCAN:PS50089|SCANPROSITE:PS00518|SMART:SM00184|PFAM:PF13445|SUPERFAMILY:SSF57850|INTERPRO:IPR001841|INTERPRO:IPR013083|INTERPRO:IPR027370	Q19600	Q19600	TF322168	NM_075869.3	NP_508270.1	X -18.131901	N.A.	protein aggregation variant, transgene subcellular localization variant	N.A.	gk608912|Substitution|Missense, gk666800|Substitution|Missense, otn3601|Substitution|Missense	N.A.	N.A.	N.A.	N.A.	N.A.	N.A.	N.A.	metal ion binding	N.A.	Predicted to enable metal ion binding activity.	Affected by hpl-2, rsr-2, daf-16 and sir-2.1 according to tiling array, RNA-seq and microarray. Affected by Rifampin, Psoralens, Sirolimus, Atrazine and adsorbable organic bromine compound according to RNA-seq and microarray.	WBPaper00027315|pmid18050424
WBGene00017610		F19G12.2	Caenorhabditis elegans	pseudogene	F19G12.2	CELE_F19G12.2	N.A.	N.A.	N.A.	N.A.	N.A.	N.A.	N.A.	N.A.	N.A.	X -18.134291	N.A.	N.A.	N.A.	N.A.	N.A.	N.A.	AVK	N.A.	1-day post-L4 adult hermaphrodite Ce, 10-days post-L4 adult hermaphrodite Ce, 2-days post-L4 adult hermaphrodite Ce, 20-days post-L4 adult hermaphrodite Ce, adult Ce, all stages Ce, blastula embryo Ce, embryo Ce, L1 larva Ce, L2 larva Ce, L3 larva Ce, L4 larva Ce	pancreatic cancer|By Orthology, breast carcinoma|By Orthology, lung non-small cell carcinoma|By Orthology, urinary bladder cancer|By Orthology, mitochondrial DNA depletion syndrome 8b|By Orthology, mitochondrial DNA depletion syndrome 8a|By Orthology, autosomal dominant progressive external ophthalmoplegia with mitochondrial DNA deletions 5|By Orthology	HGNC:10452|OrthoFinder;PhylomeDB;Panther, HGNC:17296|OrthoFinder;PhylomeDB;Panther	N.A.	N.A.	Enriched in AVK based on RNA-seq studies. Is affected by several genes including daf-16\; let-60\; and sir-2.1 based on RNA-seq and microarray studies. Is affected by Microcystin-LR based on microarray studies. Human ortholog(s) of this gene implicated in several diseases, including autosomal dominant progressive external ophthalmoplegia with mitochondrial DNA deletions 5\; lung non-small cell carcinoma\; and mitochondrial DNA depletion syndrome (multiple). Human RRM2B enables identical protein binding activity. Is an ortholog of human RRM2 (ribonucleotide reductase regulatory subunit M2) and RRM2B (ribonucleotide reductase regulatory TP53 inducible subunit M2B).	Enriched in AVK according to RNA-seq. Affected by tatn-1, daf-16, glh-4, glh-1, pgl-1, pgl-3, emb-4, drh-3, mex-1, mex-3, spn-4, csr-1, sir-2.1, rrf-1, nhr-25 and let-60 according to RNA-seq and microarray. Affected by Microcystin-LR according to microarray.	WBPaper00005736|pmid12600937
WBGene00017611		F19G12.3	Caenorhabditis elegans	protein_coding_gene	F19G12.3	CELE_F19G12.3	F19G12.3.1, F19G12.3.2	N.A.	CE53244	CE53244|PFSCAN:PS50821|SUPERFAMILY:SSF101690|INTERPRO:IPR036085	Q19598	Q19598	N.A.	NM_001373227.2	NP_001359996.1	X -18.139050	N.A.	N.A.	N.A.	N.A.	N.A.	N.A.	coelomocyte, pharynx, sensory neuron, somatic gonad precursor	N.A.	1-cell embryo Ce, 1-day post-L4 adult hermaphrodite Ce, 2-days post-L4 adult hermaphrodite Ce, 3-days post-L4 adult hermaphrodite Ce, 3-fold embryo Ce, 4-days post-L4 adult hermaphrodite Ce, 6-days post-L4 adult hermaphrodite Ce, 7-10 days post-L4 adult hermaphrodite Ce, adult Ce, adult male Ce, all stages Ce, blastula embryo Ce, dauer larva Ce, embryo Ce, L1 larva Ce, L2d larva Ce, L3 larva Ce, L4 larva Ce, larva Ce	N.A.	N.A.	N.A.	N.A.	Enriched in coelomocyte\; pharynx\; sensory neurons\; and somatic gonad precursor based on microarray\; tiling array\; and RNA-seq studies. Is affected by several genes including daf-16\; eat-2\; and sek-1 based on microarray and RNA-seq studies. Is affected by four chemicals including Lithium Chloride\; allantoin\; and metformin based on microarray and RNA-seq studies. Is predicted to encode a protein with the following domain: PAZ domain superfamily.	Enriched in pharynx, coelomocyte, somatic gonad precursor and sensory neuron according to microarray, tiling array and RNA-seq. Affected by cyc-1, daf-16, rpn-10, dpy-21, mir-34, glh-4, glh-1, pgl-1, pgl-3, drh-3, hmg-3, sek-1, smn-1, unc-70, sin-3, eat-2, slr-2, ain-2 and daf-19 according to microarray and RNA-seq. Affected by Lithium Chloride, allantoin, metformin and Sirolimus according to microarray and RNA-seq.	N.A.
WBGene00017615		srsx-32	Caenorhabditis elegans	protein_coding_gene	F20A1.3	CELE_F20A1.3	F20A1.3.1	N.A.	CE38172	CE38172|HMMPANTHER:PTHR23360|HMMPANTHER:PTHR23360:SF30|PFSCAN:PS50262|SMART:SM01381|PFAM:PF10320|SUPERFAMILY:SSF81321|INTERPRO:IPR000276|INTERPRO:IPR019424	Q19607	Q19607	TF316033	NM_072377.2	NP_504778.2	V 0.50	cenix:31-e8, mv_F20A1.3, sjj_F20A1.3|V-5G11	N.A.	N.A.	gk499054|Substitution|Missense, gk704121|Substitution|Missense, gk794245|Substitution|Missense, gk938163|Substitution|Missense	N.A.	N.A.	ADF, germ line, neuron	N.A.	1-cell embryo Ce, 1-day post-L4 adult hermaphrodite Ce, 2-days post-L4 adult hermaphrodite Ce, 7-10 days post-L4 adult hermaphrodite Ce, adult Ce, dauer larva Ce, L1 larva Ce, L2 larva Ce, L3 larva Ce, L4 larva Ce, larva Ce	N.A.	HGNC:8323|PhylomeDB;Inparanoid, HGNC:15267|PhylomeDB;Inparanoid	G protein-coupled receptor activity, "G protein-coupled receptor signaling pathway", "integral component of membrane", "membrane"	N.A.	Predicted to enable G protein-coupled receptor activity. Predicted to be involved in G protein-coupled receptor signaling pathway. Predicted to be located in membrane. Predicted to be integral component of membrane. Is an ortholog of human OR5B17 (olfactory receptor family 5 subfamily B member 17) and OR5B2 (olfactory receptor family 5 subfamily B member 2).	Enriched in germ line, ADF and neuron according to RNA-seq and microarray. Affected by rsr-2, dpy-21, aak-1, aak-2 and sir-2.1 according to tiling array, RNA-seq and microarray. Affected by resveratrol and tetrabromobisphenol A according to microarray.	WBPaper00055090|pmid30120140
WBGene00017619		F20A1.8	Caenorhabditis elegans	protein_coding_gene	F20A1.8	CELE_F20A1.8	F20A1.8.1	N.A.	N.A.	N.A.	Q19613	Q19613	N.A.	NM_072384.3	NP_504785.1	V 0.500965	N.A.	N.A.	N.A.	gk486053|Substitution|Missense, gk901308|Substitution|Missense	N.A.	N.A.	muscle cell, sensory neuron	N.A.	1-day post-L4 adult hermaphrodite Ce, 2-days post-L4 adult hermaphrodite Ce, 3-days post-L4 adult hermaphrodite Ce, 4-days post-L4 adult hermaphrodite Ce, 5-days post-L4 adult hermaphrodite Ce, 7-10 days post-L4 adult hermaphrodite Ce, 9-days post-L4 adult hermaphrodite Ce, adult Ce, adult male Ce, all stages Ce, dauer larva Ce, L1 larva Ce, L2 larva Ce, L3 larva Ce, L4 larva Ce	N.A.	N.A.	N.A.	N.A.	Enriched in muscle cell and sensory neurons based on RNA-seq studies. Is affected by several genes including eat-2\; alg-1\; and hpl-2 based on tiling array\; microarray\; and RNA-seq studies. Is affected by five chemicals including methylmercuric chloride\; Rifampin\; and allantoin based on microarray and RNA-seq studies.	Enriched in muscle cell and sensory neuron according to RNA-seq. Affected by rsr-2, mir-34, drh-3, alg-1, eat-2, wdr-5.1, srbc-48, nhr-49, hpl-1, hpl-2 and his-24 according to tiling array, microarray and RNA-seq. Affected by methylmercuric chloride, Rifampin, allantoin, Sirolimus and Colistin according to microarray and RNA-seq.	N.A.
WBGene00017627		F20B6.1	Caenorhabditis elegans	pseudogene	F20B6.1	CELE_F20B6.1	N.A.	N.A.	N.A.	N.A.	N.A.	N.A.	N.A.	N.A.	N.A.	X -8.015169	N.A.	N.A.	N.A.	N.A.	N.A.	N.A.	N.A.	N.A.	N.A.	N.A.	N.A.	N.A.	N.A.	Is affected by several genes including daf-16\; eat-2\; and clk-1 based on tiling array\; microarray\; and RNA-seq studies. Is affected by five chemicals including metformin\; Psoralens\; and allantoin based on RNA-seq studies.	Affected by hpl-2, spe-44, smgl-1, clk-1, daf-16, mir-34, glh-4, glh-1, pgl-1, pgl-3, eat-2, pmt-2, pptr-1, hda-1 and mep-1 according to tiling array, microarray and RNA-seq. Affected by metformin, Psoralens, allantoin, Sirolimus and Rifampin according to RNA-seq.	N.A.
WBGene00017628		F20B6.4	Caenorhabditis elegans	protein_coding_gene	F20B6.4	CELE_F20B6.4	F20B6.4.1, F20B6.4.2	N.A.	N.A.	N.A.	Q19627	Q19627	N.A.	NM_076311.5	NP_508712.1	X -8.033111	N.A.	N.A.	N.A.	gk361241|Substitution|Missense, gk900225|Substitution|Missense	N.A.	N.A.	FLP, head mesodermal cell, intestine, neuron, SAA, sensory neuron, SMB	N.A.	1-day post-L4 adult hermaphrodite Ce, 2-days post-L4 adult hermaphrodite Ce, 3-days post-L4 adult hermaphrodite Ce, 4-days post-L4 adult hermaphrodite Ce, 7-10 days post-L4 adult hermaphrodite Ce, 8-days post-L4 adult hermaphrodite Ce, 96-cell embryo Ce, adult Ce, adult hermaphrodite Ce, all stages Ce, blastula embryo Ce, dauer larva Ce, embryo Ce, L1 larva Ce, L2 larva Ce, L3 larva Ce, L4 larva Ce, larva Ce	N.A.	N.A.	integral component of membrane, "membrane"	N.A.	Predicted to be located in membrane. Predicted to be integral component of membrane.	Enriched in neuron, FLP, intestine, head mesodermal cell, sensory neuron, SAA and SMB according to tiling array, microarray and RNA-seq. Affected by daf-12, mes-6, chd-3, let-418, dpy-21, glh-4, glh-1, pgl-1, pgl-3, emb-4, daf-2, aak-1, aak-2, adr-1, nfki-1, sir-2.1, mir-243, mir-35 and tbx-2 according to tiling array, RNA-seq and microarray. Affected by Rifampin, allantoin, Sirolimus, Psoralens and nitroguanidine according to RNA-seq and microarray.	N.A.
WBGene00017629		F20B6.5	Caenorhabditis elegans	protein_coding_gene	F20B6.5	CELE_F20B6.5	F20B6.5.1	N.A.	N.A.	N.A.	Q19628	Q19628	N.A.	NM_076312.5	NP_508713.2	X -8.020873	N.A.	N.A.	N.A.	gk277591|Substitution|Missense, gk277592|Substitution|Missense, gk277593|Substitution|Missense, gk354627|Substitution|Missense, gk499677|Substitution|Missense, gk674131|Substitution|Missense, gk722459|Substitution|Missense, gk742432|Substitution|Missense, gk760867|Substitution|Missense, gk891404|Substitution|Missense, gk908252|Substitution|Missense, gk912508|Substitution|Missense, gk954122|Substitution|Missense, h8384|Substitution|Missense, otn2298|Substitution|Missense	N.A.	N.A.	germ line	N.A.	1-day post-L4 adult hermaphrodite Ce, 2-days post-L4 adult hermaphrodite Ce, 3-days post-L4 adult hermaphrodite Ce, 96-cell embryo Ce, adult Ce, adult hermaphrodite Ce, blastula embryo Ce, embryo Ce, L1 larva Ce, L2 larva Ce, L4 larva Ce	N.A.	N.A.	N.A.	N.A.	Enriched in germ line based on RNA-seq studies. Is affected by several genes including eat-2\; sir-2.1\; and pgl-1 based on tiling array\; RNA-seq\; and microarray studies. Is affected by seven chemicals including Psoralens\; allantoin\; and Sirolimus based on RNA-seq and microarray studies.	Enriched in germ line according to RNA-seq. Affected by hpl-2, chd-3, let-418, glh-4, glh-1, pgl-1, pgl-3, hrde-1, eat-2, aak-1, aak-2, mdt-15, meg-3, meg-4, nfki-1, unc-30, hda-1, mep-1 and sir-2.1 according to tiling array, RNA-seq and microarray. Affected by Psoralens, allantoin, Sirolimus, Rifampin, Atrazine, tetrabromobisphenol A and adsorbable organic bromine compound according to RNA-seq and microarray.	N.A.
WBGene00017630		F20B6.6	Caenorhabditis elegans	protein_coding_gene	F20B6.6	CELE_F20B6.6	F20B6.6.1	N.A.	CE53301	CE53301|HMMPANTHER:PTHR46163|HMMPANTHER:PTHR46163:SF16	Q19630	Q19630	N.A.	NM_001373275.1	NP_001359997.1	X -8.012908	N.A.	N.A.	N.A.	gk277598|Substitution|Missense, gk277599|Substitution|Missense, gk856586|Substitution|Missense, h12982|Substitution|Missense, h3489|Substitution|Missense	N.A.	N.A.	germ line	N.A.	1-day post-L4 adult hermaphrodite Ce, 2-days post-L4 adult hermaphrodite Ce, 3-days post-L4 adult hermaphrodite Ce, 96-cell embryo Ce, adult Ce, adult hermaphrodite Ce, all stages Ce, embryo Ce, L2 larva Ce, L3 larva Ce, L4 larva Ce	N.A.	N.A.	N.A.	N.A.	Enriched in germ line based on RNA-seq studies. Is affected by several genes including eat-2\; sir-2.1\; and clk-1 based on tiling array\; microarray\; and RNA-seq studies. Is affected by six chemicals including methylmercuric chloride\; multi-walled carbon nanotube\; and metformin based on microarray and RNA-seq studies.	Enriched in germ line according to RNA-seq. Affected by hpl-2, rsr-2, clk-1, chd-3, let-418, glh-4, glh-1, pgl-1, pgl-3, drh-3, adr-1, dlc-1, eat-2, swsn-1, sir-2.1 and nuo-6 according to tiling array, microarray and RNA-seq. Affected by methylmercuric chloride, multi-walled carbon nanotube, metformin, Sirolimus, estrogen and paraquat according to microarray and RNA-seq.	WBPaper00055090|pmid30120140
WBGene00017633		F20D6.1	Caenorhabditis elegans	protein_coding_gene	F20D6.1	CELE_F20D6.1	F20D6.1.1	N.A.	CE47280	CE47280|HMMPANTHER:PTHR31327:SF8|HMMPANTHER:PTHR31327|SUPERFAMILY:SSF50156|INTERPRO:IPR036034|INTERPRO:IPR040264	Q19653	Q19653	TF317886	NM_072709.5	NP_505110.2	V 1.173030	N.A.	N.A.	N.A.	gk413754|Substitution|Missense, gk501172|Substitution|Missense, gk562579|Substitution|Missense, gk861761|Substitution|Missense, gk937522|Substitution|Missense	N.A.	N.A.	germ line, male	N.A.	1-day post-L4 adult hermaphrodite Ce, 2-days post-L4 adult hermaphrodite Ce, 4-days post-L4 adult hermaphrodite Ce, 7-10 days post-L4 adult hermaphrodite Ce, adult Ce, adult hermaphrodite Ce, adult male Ce, all stages Ce, embryo Ce, L1 larva Ce, L2 larva Ce, L3 larva Ce, L4 larva Ce	N.A.	N.A.	N.A.	N.A.	Enriched in germ line and in male based on RNA-seq studies. Is affected by several genes including daf-2\; eat-2\; and npr-1 based on microarray\; tiling array\; and RNA-seq studies. Is affected by four chemicals including methylmercuric chloride\; Cry5B\; and Hydrolyzable Tannins based on microarray studies. Is predicted to encode a protein with the following domains: PDZ superfamily and Uncharacterized protein T15H9.4-like.	Enriched in germ line and male according to RNA-seq. Affected by nhr-114, rsr-2, smg-2, eat-2, nhr-62, csr-1, glh-4, glh-1, pgl-1, pgl-3, npr-1, jmjd-3.1, mir-71, daf-2, hmg-3, pmt-2, nhl-2, ints-9, hsp-6, alh-6, isp-1, vrk-1, hlh-11, atfs-1, unc-30, tax-6, octr-1 and nuo-6 according to microarray, tiling array and RNA-seq. Affected by methylmercuric chloride, Cry5B, Hydrolyzable Tannins and paraquat according to microarray.	N.A.
WBGene00017636		F20D6.6	Caenorhabditis elegans	protein_coding_gene	F20D6.6	CELE_F20D6.6	F20D6.6.1	N.A.	CE41894	CE41894|HMMPANTHER:PTHR11668:SF5|HMMPANTHER:PTHR11668|PRINTS:PR00114|SMART:SM00156|SUPERFAMILY:SSF56300|INTERPRO:IPR006186|INTERPRO:IPR029052	Q19646	Q19646	TF322693	NM_072702.5	NP_505103.2	V 1.077817	N.A.	N.A.	N.A.	gk511280|Substitution|Missense, gk841845|Substitution|Missense	N.A.	N.A.	AVK, germ line, male	N.A.	1-day post-L4 adult hermaphrodite Ce, 2-days post-L4 adult hermaphrodite Ce, 3-days post-L4 adult hermaphrodite Ce, 4-days post-L4 adult hermaphrodite Ce, 7-10 days post-L4 adult hermaphrodite Ce, adult Ce, adult hermaphrodite Ce, adult male Ce, all stages Ce, blastula embryo Ce, dauer larva Ce, embryo Ce, L1 larva Ce, L2 larva Ce, L3 larva Ce, L4 larva Ce, L4 larva male Ce	N.A.	N.A.	cytoplasm, "hydrolase activity", "nucleus", "protein dephosphorylation", "protein serine/threonine phosphatase activity"	N.A.	Predicted to enable protein serine\/threonine phosphatase activity. Predicted to be involved in protein dephosphorylation. Predicted to be located in cytoplasm and nucleus.	Enriched in germ line, male and AVK according to RNA-seq. Affected by spe-44, wdr-23, rsr-2, smgl-1, eat-2, nhr-62, lem-2, csr-1, glh-4, glh-1, pgl-1, pgl-3, npr-1, jmjd-3.1, hsf-1, mafr-1, hrde-1, alg-2, sma-2, sma-4, mir-71, egl-9, flr-4, adr-2, daf-2, pfd-6, damt-1, nhl-2, hsp-6, kri-1, nmad-1, spc-1, numr-1, numr-2, mex-1, spn-4, npr-8, olrn-1, mut-16, hira-1, set-2, plp-1, hlh-11, atfs-1, cat-2, unc-30, prg-1, ubc-9, sir-2.1, aak-2, isp-1 and nuo-6 according to microarray, RNA-seq and tiling array. Affected by methylmercuric chloride, rotenone, manganese chloride, D-glucose, Alovudine, stavudine, Zidovudine, allantoin, Sirolimus, metformin, Rifampin, Tunicamycin, antimycin, Cry5B, silicon dioxide nanoparticle, cholesterol, resveratrol, Humic Substances, paraquat, Colistin and triclosan according to microarray and RNA-seq.	N.A.
WBGene00017638		F20D6.9	Caenorhabditis elegans	protein_coding_gene	F20D6.9	CELE_F20D6.9	F20D6.9.1	N.A.	CE07113	CE07113|HMMPANTHER:PTHR11426:SF20|HMMPANTHER:PTHR11426|PRINTS:PR00622|SMART:SM00428|PFAM:PF00125|SUPERFAMILY:SSF47113|INTERPRO:IPR000164|INTERPRO:IPR007125|INTERPRO:IPR009072	Q19649	Q19649	N.A.	NM_072705.1	NP_505106.1	V 1.114330	N.A.	slow growth	N.A.	gk240869|Substitution|Missense, gk421462|Substitution|Missense, gk884548|Substitution|Nonsense	N.A.	N.A.	gon_male_dtc anterior, gon_male_dtc posterior, Z1.p, Z4.a	N.A.	1-cell embryo Ce, 1-day post-L4 adult hermaphrodite Ce, adult Ce, L3 larva Ce, L4 larva Ce	N.A.	N.A.	DNA binding, "nucleosome", "nucleus", "protein heterodimerization activity"	N.A.	Predicted to enable DNA binding activity and protein heterodimerization activity. Predicted to be located in nucleus. Predicted to be part of nucleosome.	Enriched in gon_male_dtc posterior, gon_male_dtc anterior, Z1.p and Z4.a according to RNA-seq. Affected by sir-2.1 according to microarray. Affected by fluoranthene, tetrabromobisphenol A, 2 and 4-dinitroanisole according to microarray.	WBPaper00038491|pmid21647448
WBGene00017645		F20D12.7	Caenorhabditis elegans	protein_coding_gene	F20D12.7	CELE_F20D12.7	F20D12.7.1	N.A.	N.A.	N.A.	Q95QK1	Q95QK1	TF318439	NM_171390.1	NP_741455.1	IV 3.502408	N.A.	body wall muscle myosin organization defective	N.A.	gk889433|Substitution|Missense	cmd-1|Physical	N.A.	AFD, ASER, AVK, neuron, PLM	N.A.	1-cell embryo Ce, 1-day post-L4 adult hermaphrodite Ce, 5-days post-L4 adult hermaphrodite Ce, adult Ce, adult hermaphrodite Ce, blastula embryo Ce, dauer larva Ce, embryo Ce, L1 larva Ce, L2 larva Ce, L4 larva Ce, larva Ce	N.A.	N.A.	integral component of membrane, "membrane"	N.A.	Predicted to be located in membrane. Predicted to be integral component of membrane.	Enriched in neuron, AFD, ASER, PLM and AVK according to tiling array, RNA-seq and microarray. Affected by cyc-1, rsr-2, unc-70, set-2, bcat-1, ain-1 and ain-2 according to microarray, tiling array and RNA-seq. Affected by Humic Substances and dibromoacetic acid according to microarray.	N.A.
WBGene00017650		F21A9.1	Caenorhabditis elegans	protein_coding_gene	F21A9.1	CELE_F21A9.1	F21A9.1a.1, F21A9.1a.2, F21A9.1b.1	N.A.	N.A.	N.A.	O01528, A0A3P6NNM4	A0A3P6NNM4	N.A.	NM_001368612.3, NM_001393244.1	NP_001355495.1, NP_001379890.1	I -2.846122	N.A.	N.A.	N.A.	N.A.	N.A.	N.A.	intestine	N.A.	1-day post-L4 adult hermaphrodite Ce, 2-days post-L4 adult hermaphrodite Ce, 3-days post-L4 adult hermaphrodite Ce, adult Ce, adult hermaphrodite Ce, adult male Ce, blastula embryo Ce, dauer larva Ce, embryo Ce, L1 larva Ce, L2 larva Ce, L3 larva Ce, L4 larva Ce, L4-adult lethargus Ce	N.A.	N.A.	N.A.	N.A.	Enriched in intestine based on microarray studies. Is affected by several genes including daf-16\; rrf-3\; and daf-12 based on microarray and RNA-seq studies. Is affected by ten chemicals including 1-methylnicotinamide\; multi-walled carbon nanotube\; and stavudine based on RNA-seq and microarray studies.	Enriched in intestine according to microarray. Affected by cyc-1, smg-2, ubc-9, set-2, daf-12, daf-16, glh-4, glh-1, pgl-1, pgl-3, dpy-7, eat-2, rrf-3, spc-1, unc-70, mex-1, sin-3, spr-1 and mir-243 according to microarray and RNA-seq. Affected by 1-methylnicotinamide, multi-walled carbon nanotube, stavudine, Psoralens, allantoin, metformin, Sirolimus, Rifampin, 2 and 4-dinitroanisole according to RNA-seq and microarray.	N.A.
WBGene00017652		F21C10.1	Caenorhabditis elegans	protein_coding_gene	F21C10.1	CELE_F21C10.1	F21C10.1.1	N.A.	CE52309	CE52309|HMMPANTHER:PTHR47520|HMMPANTHER:PTHR47520:SF3|PFAM:PF01705|INTERPRO:IPR002619	Q19669	Q19669	TF316474	NM_001356721.2	NP_001343608.1	V 1.944109	N.A.	N.A.	N.A.	gk312064|Substitution|Missense, gk674715|Substitution|Missense	N.A.	N.A.	N.A.	N.A.	N.A.	N.A.	N.A.	integral component of membrane, "membrane"	N.A.	Predicted to be located in membrane. Predicted to be integral component of membrane.	Affected by rsr-2, glh-4, glh-1, pgl-1, pgl-3, drh-3, sir-2.1, ain-1, ain-2 and eat-2 according to tiling array, RNA-seq and microarray. Affected by resveratrol and Chlorpyrifos according to microarray.	N.A.
WBGene00017655		F21C10.5	Caenorhabditis elegans	protein_coding_gene	F21C10.5	CELE_F21C10.5	F21C10.5.1	N.A.	N.A.	N.A.	Q19665	Q19665	N.A.	NM_072964.3	NP_505365.1	V 1.942801	N.A.	N.A.	N.A.	gk242661|Substitution|Missense, gk663598|Substitution|Missense	unc-29|Physical	N.A.	N.A.	N.A.	N.A.	N.A.	N.A.	N.A.	N.A.	Is affected by several genes including clk-1\; hpl-2\; and ain-1 based on tiling array and microarray studies. Is affected by Sirolimus and allantoin based on microarray studies.	Affected by hpl-2, clk-1, mir-34 and ain-1 according to tiling array and microarray. Affected by Sirolimus and allantoin according to microarray.	N.A.
WBGene00017656		F21C10.6	Caenorhabditis elegans	protein_coding_gene	F21C10.6	CELE_F21C10.6	F21C10.6.1	N.A.	CE52665	CE52665|HMMPANTHER:PTHR47520:SF1|HMMPANTHER:PTHR47520|PFAM:PF01705|INTERPRO:IPR002619	Q19664	Q19664	TF316474	NM_001364049.1	NP_001350969.1	V 1.942625	N.A.	N.A.	N.A.	gk541310|Substitution|Missense, gk744264|Substitution|Missense	N.A.	N.A.	BDU	N.A.	1-cell embryo Ce, 1-day post-L4 adult hermaphrodite Ce, 3-days post-L4 adult hermaphrodite Ce, adult Ce, adult hermaphrodite Ce, dauer larva Ce, embryo Ce, L2 larva Ce, L4 larva Ce	N.A.	N.A.	integral component of membrane, "membrane"	N.A.	Predicted to be located in membrane. Predicted to be integral component of membrane.	Enriched in BDU according to RNA-seq. Affected by isp-1, hpl-2, rsr-2, drh-3, smn-1 and sir-2.1 according to microarray, tiling array and RNA-seq. Affected by Sirolimus according to microarray.	N.A.
WBGene00017662		F21D12.2	Caenorhabditis elegans	protein_coding_gene	F21D12.2	CELE_F21D12.2	F21D12.2.1	N.A.	N.A.	N.A.	Q19675	Q19675	N.A.	NM_001356871.1	NP_001343660.1	II 0.501528	N.A.	accumulated germline cell corpses, apoptosis variant, cell membrane organization biogenesis variant, germ cell compartment expansion variant, germ cell compartment morphology variant, maternal sterile, oocyte number decreased, oogenesis variant, rachis morphology variant	N.A.	gk146711|Substitution|Missense, gk146713|Substitution|Missense, gk146714|Substitution|Missense, gk146715|Substitution|Missense, gk146716|Substitution|Missense, gk364753|Substitution|Missense, gk377087|Substitution|Missense, gk635513|Substitution|Missense, gk654213|Substitution|Missense	N.A.	N.A.	N.A.	N.A.	N.A.	N.A.	N.A.	N.A.	N.A.	Is affected by several genes including daf-2\; eat-2\; and sir-2.1 based on microarray and RNA-seq studies. Is affected by four chemicals including Psoralens\; allantoin\; and Sirolimus based on RNA-seq studies.	Affected by cyc-1, daf-2, eat-2, set-2 and sir-2.1 according to microarray and RNA-seq. Affected by Psoralens, allantoin, Sirolimus and Rifampin according to RNA-seq.	N.A.
WBGene00017664		npax-1	Caenorhabditis elegans	protein_coding_gene	F21D12.5	CELE_F21D12.5	F21D12.5.1	N.A.	CE45541	CE45541|HMMPANTHER:PTHR45636:SF24|HMMPANTHER:PTHR45636|PFSCAN:PS51057|PRINTS:PR00027|SMART:SM00351|PFAM:PF00292|SUPERFAMILY:SSF46689|INTERPRO:IPR001523|INTERPRO:IPR009057|INTERPRO:IPR036388|INTERPRO:IPR043565	Q19677	Q19677	TF319497	NM_063132.3	NP_495533.2	II 0.50 +/- 0.00	cenix:183-b10, sjj_F21D12.5|II-5H05, mv_F21D12.5	N.A.	N.A.	gk694172|Substitution|Missense	N.A.	head neuron	ASG, sensory neuron, somatic gonad precursor	adult Ce, fully-elongated embryo Ce, L1 larva Ce, L2 larva Ce, L3 larva Ce, L4 larva Ce	1-day post-L4 adult hermaphrodite Ce, 2-days post-L4 adult hermaphrodite Ce, 4-days post-L4 adult hermaphrodite Ce, adult Ce, embryo Ce, L1 larva Ce, L2 larva Ce, L2d larva Ce, L3 larva Ce, L4 larva Ce	N.A.	N.A.	anatomical structure development, "DNA binding", "DNA-binding transcription factor activity, RNA polymerase II-specific", "nucleus", "regulation of transcription by RNA polymerase II", "regulation of transcription, DNA-templated", "RNA polymerase II cis-regulatory region sequence-specific DNA binding"	npax-1 is a divergent Paired domain-only protein\; it encodes only the first part of the Paired domain (the PAI subdomain) and an EH1 (octapeptide) motif\; the Paired domain is a DNA-binding domain\; the PAI subdomain is likely also DNA-binding\; npax genes mostly diverged from complete Paired domain-only and\/or Paired homeobox genes\; no obvious orthologs are present in arthropods or vertebrates\; npax-1 is expressed in the head neurons.	Predicted to enable DNA-binding transcription factor activity, RNA polymerase II-specific and RNA polymerase II cis-regulatory region sequence-specific DNA binding activity. Predicted to be involved in regulation of transcription by RNA polymerase II. Predicted to be located in nucleus. Expressed in head neurons.	Enriched in somatic gonad precursor, sensory neuron and ASG according to RNA-seq. Affected by ubc-9, daf-2, daf-16, thoc-5, eat-2, aak-1, aak-2, set-6, baz-2, prx-5, unc-30, csr-1 and nhr-25 according to microarray and RNA-seq. Affected by cholesterol and resveratrol according to RNA-seq and microarray.	WBPaper00003599|pmid10354580
WBGene00017666		F21E9.2	Caenorhabditis elegans	protein_coding_gene	F21E9.2	CELE_F21E9.2	F21E9.2.1	N.A.	N.A.	N.A.	O16585	O16585	TF316184	NM_075843.5	NP_508244.2	X -18.371880	N.A.	N.A.	N.A.	gk660624|Substitution|Missense, gk670547|Substitution|Missense, gk825532|Substitution|Nonsense	dlg-1|Physical	N.A.	GABAergic neuron, intestine, NSM	N.A.	1-day post-L4 adult hermaphrodite Ce, 2-days post-L4 adult hermaphrodite Ce, 3-days post-L4 adult hermaphrodite Ce, 7-10 days post-L4 adult hermaphrodite Ce, adult Ce, adult hermaphrodite Ce, all stages Ce, blastula embryo Ce, dauer larva Ce, embryo Ce, L1 larva Ce, L2 larva Ce, L2d larva Ce, L3 larva Ce, L4 larva Ce	N.A.	N.A.	integral component of membrane, "membrane"	N.A.	Predicted to be located in membrane. Predicted to be integral component of membrane.	Enriched in GABAergic neuron, NSM and intestine according to microarray, tiling array and RNA-seq. Affected by hpl-2, prg-1, clk-1, npr-1, mir-34, daf-12, daf-16, dpy-21, glh-4, glh-1, pgl-1, pgl-3, elt-7, elt-2, drh-3, hmg-3, spt-16, eat-2, rrf-3, hsp-6, aak-1, aak-2, ints-4, numr-1, numr-2, mex-1, mex-3, sin-3, spn-4, mrps-5, daf-1, daf-3, srbc-48, set-2, atfs-1, spr-1, alh-4, mir-243, tdp-1, acs-3, nhr-25, oga-1, ogt-1 and pmk-1 according to tiling array, RNA-seq and microarray. Affected by D-glucose, stavudine, Zidovudine, allantoin, metformin, Psoralens, Sirolimus, Rifampin, glycine, cadmium, Selenium, Colistin and dafa#1 according to RNA-seq and microarray.	N.A.
WBGene00017668		ins-39	Caenorhabditis elegans	protein_coding_gene	F21E9.4	CELE_F21E9.4	F21E9.4.1	N.A.	N.A.	N.A.	O16588	O16588	N.A.	NM_075846.6	NP_508247.1	X -18.31	sjj_F21E9.4|X-1K02, mv_F21E9.4, cenix:105-c2	extended life span	N.A.	gk271124|Substitution|Missense, gk780147|Substitution|Missense	ins-12|Regulatory, skn-1|Regulatory	distal tip cell, head neuron, intestine, pharynx, sensory neuron, tail neuron, uterus	neuron	N.A.	1-cell embryo Ce, 1-day post-L4 adult hermaphrodite Ce, 2-days post-L4 adult hermaphrodite Ce, 3-days post-L4 adult hermaphrodite Ce, 96-cell embryo Ce, adult Ce, adult hermaphrodite Ce, adult male Ce, all stages Ce, blastula embryo Ce, dauer larva Ce, embryo Ce, L1 larva Ce, L2 larva Ce, L3 larva Ce	N.A.	N.A.	N.A.	ins-39 encodes an insulin-like peptide\; loss of ins-39 activity by RNAi results in a small, but statistically significant, increase in lifespan, suggesting that INS-39 may function as an agonist of the DAF-2 insulin-like receptor\; ins-39 expression appears to be negatively regulated by SKN-1 transcription factor.	Expressed in gonad\; intestine\; neurons\; and pharynx.	Enriched in neuron according to tiling array. Affected by daf-2, chd-3, let-418, mir-34, glh-4, glh-1, pgl-1, pgl-3, drh-3, eat-2, rrf-3, set-6, baz-2, egl-43, met-2, ain-1 and ain-2 according to RNA-seq and microarray. Affected by Mercuric Chloride, multi-walled carbon nanotube, allantoin, Sirolimus and adsorbable organic bromine compound according to microarray and RNA-seq.	WBPaper00051037|pmid25749208, WBPaper00059562|pmid32272418, WBPaper00060201|pmid32875124, WBPaper00060733|pmid33280816
WBGene00017670		F21E9.6	Caenorhabditis elegans	pseudogene	F21E9.6	CELE_F21E9.6	N.A.	N.A.	N.A.	N.A.	N.A.	N.A.	N.A.	N.A.	N.A.	X -18.267469	N.A.	N.A.	N.A.	N.A.	N.A.	N.A.	DA neuron, I5 neuron, muscle cell, neuron, retrovesicular ganglion, SAB, VA neuron	N.A.	1-day post-L4 adult hermaphrodite Ce, 2-days post-L4 adult hermaphrodite Ce, 7-10 days post-L4 adult hermaphrodite Ce, adult Ce, all stages Ce, blastula embryo Ce, embryo Ce, L1 larva Ce, L2 larva Ce, L3 larva Ce	N.A.	N.A.	N.A.	N.A.	Enriched in muscle cell\; neurons\; and retrovesicular ganglion based on microarray studies. Is affected by several genes including daf-2\; eri-1\; and rrf-1 based on microarray studies. Is affected by dafa#1 based on microarray studies.	Enriched in I5 neuron, DA neuron, SAB, retrovesicular ganglion, VA neuron, neuron and muscle cell according to microarray. Affected by cyc-1, daf-2, eri-1, mut-2 and rrf-1 according to microarray. Affected by dafa#1 according to microarray.	N.A.
WBGene00017672		F21F3.2	Caenorhabditis elegans	protein_coding_gene	F21F3.2	CELE_F21F3.2	F21F3.2.1	N.A.	CE09532	CE09532|PhosphoPep:F21F3.2|HMMPANTHER:PTHR24055:SF486|HMMPANTHER:PTHR24055|PFSCAN:PS50011|SCANPROSITE:PS00108|SMART:SM00220|PFAM:PF00069|SUPERFAMILY:SSF56112|INTERPRO:IPR000719|INTERPRO:IPR011009|Active_site	P91267	P91267	TF319113	NM_059073.6	NP_491474.1	I -0.636199	N.A.	engulfment variant	N.A.	tm4021|Deletion|Frameshift, gk110159|Substitution|Missense, gk110160|Substitution|Missense, gk339928|Substitution|Missense, gk388565|Substitution|Nonsense, gk457985|Substitution|Missense, gk577995|Substitution|Missense, gk645114|Substitution|Missense, gk655193|Substitution|Nonsense, gk703063|Substitution|Missense, gk797455|Substitution|Missense, gk903443|Substitution|Missense, gk908374|Substitution|Missense	N.A.	N.A.	germ line, male	N.A.	1-day post-L4 adult hermaphrodite Ce, 2-days post-L4 adult hermaphrodite Ce, 3-days post-L4 adult hermaphrodite Ce, 4-days post-L4 adult hermaphrodite Ce, 7-10 days post-L4 adult hermaphrodite Ce, adult Ce, adult hermaphrodite Ce, adult male Ce, all stages Ce, dauer larva Ce, embryo Ce, L1 larva Ce, L2 larva Ce, L3 larva Ce, L4 larva Ce, L4 larva male Ce	N.A.	N.A.	ATP binding, "cytoplasm", "intracellular signal transduction", "kinase activity", "MAP kinase activity", "MAPK cascade", "nucleotide binding", "nucleus", "phosphorylation", "protein kinase activity", "protein phosphorylation", "protein serine/threonine kinase activity", "transferase activity"	N.A.	Predicted to enable MAP kinase activity. Predicted to be involved in intracellular signal transduction. Predicted to be located in cytoplasm and nucleus.	Enriched in germ line and male according to RNA-seq. Affected by spe-44, nhr-114, wdr-23, rsr-2, eat-2, nhr-62, tdp-1, csr-1, glh-4, glh-1, pgl-1, pgl-3, daf-2, npr-1, jmjd-3.1, jmjd-1.2, mir-34, alg-1, alg-2, sma-2, sma-4, mir-71, hpl-2, egl-9, pmt-2, damt-1, nhl-2, pals-22, hsp-6, smn-1, mut-16, nfki-1, ikb-1, hlh-11, atfs-1, skpo-1, mep-1, prg-1, ubc-9, sir-2.1, ain-1, dpy-9, dpy-10, aak-2, tax-6, isp-1 and nuo-6 according to microarray, RNA-seq and tiling array. Affected by methylmercuric chloride, manganese chloride, D-glucose, Psoralens, allantoin, Sirolimus, metformin, antimycin, cholesterol, Hydrolyzable Tannins, paraquat, dibromoacetic acid, Colistin, adsorbable organic bromine compound and triclosan according to microarray and RNA-seq.	WBPaper00027258|pmid18050405, WBPaper00031805|pmid18425118
WBGene00017684		F21H12.2	Caenorhabditis elegans	pseudogene	F21H12.2	CELE_F21H12.2	N.A.	N.A.	N.A.	N.A.	N.A.	N.A.	N.A.	N.A.	N.A.	II -0.532715	N.A.	N.A.	N.A.	N.A.	N.A.	N.A.	dopaminergic neuron, neuron	N.A.	1-day post-L4 adult hermaphrodite Ce, adult Ce, dauer larva Ce, embryo Ce, L1 larva Ce, L2 larva Ce, L3 larva Ce	N.A.	N.A.	N.A.	N.A.	Enriched in dopaminergic neurons and neurons based on tiling array studies. Is affected by several genes including daf-16\; sir-2.1\; and pqm-1 based on microarray\; RNA-seq\; and studies.	Enriched in neuron and dopaminergic neuron according to tiling array. Affected by cyc-1, daf-16, mir-34, pqm-1 and sir-2.1 according to microarray and RNA-seq.	WBPaper00035112|pmid19682904
WBGene00017685		F21H12.3	Caenorhabditis elegans	protein_coding_gene	F21H12.3	CELE_F21H12.3	F21H12.3.1	N.A.	CE52208	CE52208|HMMPANTHER:PTHR46022:SF4|HMMPANTHER:PTHR46022	Q09311	Q09311	N.A.	NM_001356857.3	NP_001343630.1	II -0.554929	N.A.	fat content reduced	N.A.	gk144234|Substitution|Missense, gk369367|Substitution|Missense, gk372653|Substitution|Nonsense, gk767021|Substitution|Missense	N.A.	N.A.	N.A.	N.A.	N.A.	N.A.	N.A.	N.A.	N.A.	Is affected by jmjd-3.1 and mir-34 based on RNA-seq and microarray studies. Is affected by four chemicals including Tunicamycin\; Cry5B\; and Colistin based on microarray studies.	Affected by jmjd-3.1 and mir-34 according to RNA-seq and microarray. Affected by Tunicamycin, Cry5B, Colistin and nitroguanidine according to microarray.	N.A.
WBGene00017693		flp-23	Caenorhabditis elegans	protein_coding_gene	F22B7.2	CELE_F22B7.2	F22B7.2a.1, F22B7.2b.1	N.A.	N.A.	N.A.	P34405, U4PR32	P34405	N.A.	NM_066506.6, NM_001306724.2	NP_498907.3, NP_001293653.1	III -0.20 +/- 0.00	mv_F22B7.2, cenix:309-e11, sjj_F22B7.2|III-4J03, TH:309E11	N.A.	N.A.	gk180580|Substitution|Missense, gk458170|Substitution|Missense, gk464067|Substitution|Missense, gk664201|Substitution|Missense, snx4477|Substitution|Missense	N.A.	N.A.	germ line, male	N.A.	1-day post-L4 adult hermaphrodite Ce, 2-days post-L4 adult hermaphrodite Ce, 3-days post-L4 adult hermaphrodite Ce, 7-10 days post-L4 adult hermaphrodite Ce, adult Ce, adult male Ce, embryo Ce, L2 larva Ce, L3 larva Ce, L4 larva Ce	N.A.	N.A.	extracellular region, "neuropeptide signaling pathway"	N.A.	Predicted to be involved in neuropeptide signaling pathway. Predicted to be located in extracellular region.	Enriched in germ line and male according to RNA-seq. Affected by cyc-1, rsr-2, daf-2, mir-34, glh-4, glh-1, pgl-1, pgl-3, drh-3, adr-1, tph-1, csr-1 and mir-243 according to microarray, tiling array and RNA-seq. Affected by Zidovudine, Psoralens, allantoin, Sirolimus, metformin and Rifampin according to RNA-seq and microarray.	WBPaper00019234|pmid N.A., WBPaper00026832|pmid16187307, WBPaper00043526|pmid N.A., WBPaper00055865|pmid30405335
WBGene00017694		F22B7.3	Caenorhabditis elegans	protein_coding_gene	F22B7.3	CELE_F22B7.3	F22B7.3.1	N.A.	CE00156	CE00156|PFAM:PF17365|INTERPRO:IPR035334	P34406	P34406	TF322161	NM_066505.2	NP_498906.1	III -0.195973	N.A.	N.A.	N.A.	gk180576|Substitution|Missense, gk699374|Substitution|Missense, gk859518|Substitution|Missense	N.A.	motor neuron, nervous system	N.A.	N.A.	N.A.	N.A.	N.A.	N.A.	N.A.	Expressed in nervous system. Is predicted to encode a protein with the following domains: Family of unknown function (DUF5390) and Protein of unknown function DUF5390.	Affected by rsr-2, mir-34, emb-4, sir-2.1 and pmk-1 according to tiling array, microarray and RNA-seq.	N.A.
WBGene00017695		fip-1	Caenorhabditis elegans	protein_coding_gene	F22B7.4	CELE_F22B7.4	F22B7.4.1	N.A.	N.A.	N.A.	P34407	P34407	N.A.	NM_066503.3	NP_498904.1	III -0.20 +/- 0.00	mv_F22B7.4, sjj_F22B7.4|III-4J07, cenix:309-a10, TH:309A10	N.A.	N.A.	gk180556|Substitution|Missense, gk367511|Substitution|Missense, gk723501|Substitution|Missense	N.A.	N.A.	head mesodermal cell	N.A.	1-day post-L4 adult hermaphrodite Ce, 2-days post-L4 adult hermaphrodite Ce, 3-days post-L4 adult hermaphrodite Ce, 3-fold embryo Ce, 5-days post-L4 adult hermaphrodite Ce, 6-days post-L4 adult hermaphrodite Ce, adult Ce, adult hermaphrodite Ce, all stages Ce, dauer larva Ce, L1 larva Ce, L2 larva Ce, L3 larva Ce, L4 larva Ce, L4-adult lethargus Ce	N.A.	N.A.	N.A.	N.A.	Enriched in head mesodermal cell based on RNA-seq studies. Is affected by several genes including daf-16\; skn-1\; and daf-12 based on microarray\; tiling array\; and RNA-seq studies. Is affected by nine chemicals including tryptophan\; Ag nanoparticles\; and Rifampin based on microarray and RNA-seq studies.	Enriched in head mesodermal cell according to RNA-seq. Affected by nhr-114, rsr-2, blmp-1, dpy-21, mir-34, elli-1, daf-12, daf-16, smg-1, dpy-7, skn-1, drh-3, alg-1, hmg-3, spt-16, adr-1, eat-2, sek-1, sftb-1, ikb-1, nfki-1, unc-120, nhr-49, dcr-1, slr-2, dpy-9, dpy-10, osm-8, daf-19 and nhr-25 according to microarray, tiling array and RNA-seq. Affected by tryptophan, Ag nanoparticles, Rifampin, allantoin, Sirolimus, Psoralens, single-walled carbon nanotube, triclosan and nitroguanidine according to microarray and RNA-seq.	N.A.
WBGene00017701		F22D3.5	Caenorhabditis elegans	pseudogene	F22D3.5	CELE_F22D3.5	N.A.	N.A.	N.A.	N.A.	N.A.	N.A.	N.A.	N.A.	N.A.	II 0.145946	N.A.	N.A.	N.A.	N.A.	N.A.	N.A.	N.A.	N.A.	N.A.	N.A.	N.A.	N.A.	N.A.	Is affected by several genes including sir-2.1\; clk-1\; and pgl-1 based on microarray and RNA-seq studies. Is affected by hydrogen sulfide and silicon dioxide nanoparticle based on microarray studies.	Affected by clk-1, mir-34, glh-4, glh-1, pgl-1, pgl-3, emb-4, pmt-2, mrps-5, set-6, baz-2, egl-43, set-2 and sir-2.1 according to microarray and RNA-seq. Affected by hydrogen sulfide and silicon dioxide nanoparticle according to microarray.	WBPaper00031800|pmid18419309
WBGene00017704		F22E5.2	Caenorhabditis elegans	protein_coding_gene	F22E5.2	CELE_F22E5.2	F22E5.2.1	N.A.	N.A.	N.A.	O16716	O16716	TF322011	NM_001377730.2	NP_001364739.1	II -12.200770	N.A.	N.A.	N.A.	gk136599|Substitution|Missense, gk683428|Substitution|Missense	N.A.	N.A.	DA neuron, hypodermis, intestine, VA neuron	N.A.	1-day post-L4 adult hermaphrodite Ce, 3-days post-L4 adult hermaphrodite Ce, adult Ce, embryo Ce, L1 larva Ce, L2 larva Ce, L3 larva Ce, L4 larva Ce	N.A.	N.A.	N.A.	N.A.	Enriched in DA neuron\; VA neuron\; hypodermis\; and intestine based on tiling array studies. Is affected by several genes including eat-2\; pmk-1\; and bar-1 based on tiling array\; microarray\; and RNA-seq studies. Is affected by eight chemicals including metformin\; Sirolimus\; and Psoralens based on RNA-seq and microarray studies.	Enriched in DA neuron, VA neuron, hypodermis and intestine according to tiling array. Affected by rsr-2, bar-1, jmjd-3.1, jmjd-1.2, drh-3, hpl-2, hmg-3, eat-2, set-2, mrps-5, tax-6, oga-1, ogt-1 and pmk-1 according to tiling array, microarray and RNA-seq. Affected by metformin, Sirolimus, Psoralens, allantoin, Rifampin, cholesterol, Testosterone and dafa#1 according to RNA-seq and microarray.	N.A.
WBGene00017705		F22E5.6	Caenorhabditis elegans	protein_coding_gene	F22E5.6	CELE_F22E5.6	F22E5.6.1	N.A.	CE35503	CE35503|HMMPANTHER:PTHR11145|HMMPANTHER:PTHR11145:SF19|PFSCAN:PS50097|SMART:SM00225|PFAM:PF02214|SUPERFAMILY:SSF54695|INTERPRO:IPR000210|INTERPRO:IPR003131|INTERPRO:IPR011333|INTERPRO:IPR045068	O16711	O16711	TF315649	NM_061919.3	NP_494320.2	II -12.240070	N.A.	N.A.	N.A.	gk136552|Substitution|Missense, gk136553|Substitution|Missense, gk623234|Substitution|Missense, gk680202|Substitution|Missense	N.A.	N.A.	AFD, body wall muscle cell, dopaminergic neuron, intestine, muscle cell, neuron	N.A.	1-cell embryo Ce, 1-day post-L4 adult hermaphrodite Ce, 2-days post-L4 adult hermaphrodite Ce, 3-days post-L4 adult hermaphrodite Ce, 4-days post-L4 adult hermaphrodite Ce, 5-days post-L4 adult hermaphrodite Ce, 6-days post-L4 adult hermaphrodite Ce, 7-10 days post-L4 adult hermaphrodite Ce, adult Ce, adult hermaphrodite Ce, all stages Ce, dauer larva Ce, embryo Ce, L1 larva Ce, L2 larva Ce, L3 larva Ce, L4 larva Ce, larva Ce	N.A.	HGNC:11894|OrthoFinder;PhylomeDB;TreeFam;Panther;EnsEMBL-Compara, HGNC:22234|OrthoFinder;PhylomeDB;TreeFam;Panther;EnsEMBL-Compara, HGNC:23236|OrthoFinder;PhylomeDB;TreeFam;Panther;EnsEMBL-Compara	IRE1-mediated unfolded protein response, "PERK-mediated unfolded protein response", "protein homooligomerization"	N.A.	Predicted to be involved in protein homooligomerization. Acts upstream of or within IRE1-mediated unfolded protein response and PERK-mediated unfolded protein response. Is an ortholog of human KCTD10 (potassium channel tetramerization domain containing 10)\; KCTD13 (potassium channel tetramerization domain containing 13)\; and TNFAIP1 (TNF alpha induced protein 1).	Enriched in body wall muscle cell, dopaminergic neuron, AFD, intestine, neuron and muscle cell according to tiling array, RNA-seq and microarray. Affected by cyc-1, lin-15B, lin-35, smg-2, smgl-1, bar-1, npr-1, hsf-1, dpy-21, mir-34, hrpr-1, glh-4, glh-1, pgl-1, pgl-3, mir-71, his-3, elt-2, his-69, his-70, his-72, his-74, his-71, alg-1, eat-2, nhl-2, pals-22, pals-25, rrf-3, sek-1, aak-1, aak-2, ceh-60, kri-1, ints-4, numr-1, numr-2, sftb-1, mrps-5, set-6, baz-2, stt-3, daf-1, set-2, pqm-1, prx-5, nhr-49, sir-2.1, mdt-15, spg-7, hpl-1, hpl-2, his-24 and nipi-3 according to microarray and RNA-seq. Affected by methylmercuric chloride, multi-walled carbon nanotube, D-glucose, Cadmium Chloride, Zidovudine, allantoin, metformin, Psoralens, Sirolimus, Rifampin, Cry5B, Ag nanoparticles, fluvastatin, cobalt chloride, resveratrol, Chlorpyrifos, Diazinon, Humic Substances, Colistin and dafa#1 according to microarray and RNA-seq.	WBPaper00038491|pmid21647448, WBPaper00055090|pmid30120140
WBGene00017706		F22E5.7	Caenorhabditis elegans	protein_coding_gene	F22E5.7	CELE_F22E5.7	F22E5.7.1	N.A.	CE47813	CE47813|HMMPANTHER:PTHR21479|HMMPANTHER:PTHR21479:SF6|PFAM:PF05912|INTERPRO:IPR008588	O16707	O16707	TF344258	NM_061915.3	NP_494316.2	II -12.245390	N.A.	dauer lifespan extended	N.A.	gk718888|Substitution|Missense, gk793700|Substitution|Missense	N.A.	N.A.	amphid sheath cell, body wall muscle cell, intestine	N.A.	1-day post-L4 adult hermaphrodite Ce, 12-days post-L4 adult hermaphrodite Ce, 2-days post-L4 adult hermaphrodite Ce, 3-days post-L4 adult hermaphrodite Ce, 4-days post-L4 adult hermaphrodite Ce, 5-days post-L4 adult hermaphrodite Ce, 6-days post-L4 adult hermaphrodite Ce, 7-10 days post-L4 adult hermaphrodite Ce, 96-cell embryo Ce, adult Ce, all stages Ce, blastula embryo Ce, dauer larva Ce, embryo Ce, L1 larva Ce, L2 larva Ce, L3 larva Ce, L4 larva Ce, larva Ce	N.A.	N.A.	N.A.	N.A.	Enriched in amphid sheath cell\; body wall muscle cell\; and intestine based on tiling array\; RNA-seq\; and microarray studies. Is affected by several genes including hsf-1\; eat-2\; and lin-35 based on microarray and RNA-seq studies. Is affected by seven chemicals including Tunicamycin\; Psoralens\; and allantoin based on microarray and RNA-seq studies. Is predicted to encode a protein with the following domains: Caenorhabditis elegans protein of unknown function (DUF870) and Protein of unknown function DUF870, Caenorhabditis species.	Enriched in body wall muscle cell, amphid sheath cell and intestine according to tiling array, RNA-seq and microarray. Affected by cyc-1, lin-15B, lin-35, smgl-1, smgl-2, ubc-9, hsf-1, chd-3, let-418, dpy-21, hrpr-1, mir-71, drh-3, hpl-2, spt-16, eat-2, pals-22, pals-25, smn-1, mex-1, spn-4, set-2, csr-1 and rrf-1 according to microarray and RNA-seq. Affected by Tunicamycin, Psoralens, allantoin, Sirolimus, Rifampin, paraquat, CGP37157 and adsorbable organic bromine compound according to microarray and RNA-seq.	N.A.
WBGene00017709		F22E5.11	Caenorhabditis elegans	protein_coding_gene	F22E5.11	CELE_F22E5.11	F22E5.11.1	N.A.	CE53787	CE53787|HMMPANTHER:PTHR11145|HMMPANTHER:PTHR11145:SF19|PFSCAN:PS50097|SMART:SM00225|PFAM:PF02214|SUPERFAMILY:SSF54695|INTERPRO:IPR000210|INTERPRO:IPR003131|INTERPRO:IPR011333|INTERPRO:IPR045068	O16708	O16708	TF315649	NM_001377728.1	NP_001364742.1	II -12.244300	N.A.	N.A.	N.A.	gk136540|Substitution|Missense, gk136541|Substitution|Nonsense, gk500158|Substitution|Missense, gk539257|Substitution|Missense, gk784115|Substitution|Missense, gk875926|Substitution|Missense	N.A.	N.A.	amphid sheath cell, ASER	N.A.	1-cell embryo Ce, 1-day post-L4 adult hermaphrodite Ce, 3-days post-L4 adult hermaphrodite Ce, 6-days post-L4 adult hermaphrodite Ce, 7-10 days post-L4 adult hermaphrodite Ce, adult Ce, dauer larva Ce, embryo Ce, L1 larva Ce, L2 larva Ce, L3 larva Ce, L4 larva Ce	N.A.	HGNC:11894|OrthoFinder;PhylomeDB;TreeFam;Panther;EnsEMBL-Compara, HGNC:22234|OrthoFinder;PhylomeDB;TreeFam;Panther;EnsEMBL-Compara, HGNC:23236|OrthoFinder;PhylomeDB;TreeFam;Panther;EnsEMBL-Compara	protein homooligomerization	N.A.	Predicted to be involved in protein homooligomerization. Is an ortholog of human KCTD10 (potassium channel tetramerization domain containing 10)\; KCTD13 (potassium channel tetramerization domain containing 13)\; and TNFAIP1 (TNF alpha induced protein 1).	Enriched in amphid sheath cell and ASER according to RNA-seq. Affected by mir-34, eat-2, sek-1 and set-2 according to microarray and RNA-seq. Affected by Psoralens, allantoin, Sirolimus and Rifampin according to RNA-seq.	WBPaper00038491|pmid21647448
WBGene00017714		F22F1.2	Caenorhabditis elegans	protein_coding_gene	F22F1.2	CELE_F22F1.2	F22F1.2.1	N.A.	CE04444	CE04444|HMMPANTHER:PTHR11909:SF94|HMMPANTHER:PTHR11909|PFSCAN:PS50011|SCANPROSITE:PS00108|SCANPROSITE:PS00107|SMART:SM00220|PFAM:PF00069|SUPERFAMILY:SSF56112|INTERPRO:IPR000719|INTERPRO:IPR011009|Active_site	Q19742	Q19742	TF318884	NM_076973.9	NP_509374.1	X -0.491088	N.A.	N.A.	N.A.	ok3350|Deletion|Frameshift, gk286835|Substitution|Missense, gk811200|Substitution|Missense, gk910326|Substitution|Missense, gk918771|Substitution|Missense, gk954586|Substitution|Missense	gst-4|Regulatory, unc-29|Physical	N.A.	AS neuron	N.A.	1-day post-L4 adult hermaphrodite Ce, 2-days post-L4 adult hermaphrodite Ce, 3-days post-L4 adult hermaphrodite Ce, 7-10 days post-L4 adult hermaphrodite Ce, adult Ce, adult hermaphrodite Ce, blastula embryo Ce, dauer larva Ce, embryo Ce, L1 larva Ce, L2 larva Ce, L3 larva Ce, L4 larva Ce	N.A.	N.A.	ATP binding, "cytoplasm", "kinase activity", "nucleotide binding", "nucleus", "peptidyl-serine phosphorylation", "phosphorylation", "protein kinase activity", "protein phosphorylation", "protein serine/threonine kinase activity", "signal transduction"	N.A.	Predicted to enable protein serine\/threonine kinase activity. Predicted to be involved in peptidyl-serine phosphorylation. Predicted to be located in cytoplasm and nucleus.	Enriched in AS neuron according to RNA-seq. Affected by daf-12, rsr-2, smgl-1, clk-1, ash-2, csr-1, glh-4, glh-1, pgl-1, pgl-3, daf-2, dpy-21, mir-34, smg-2, drh-3, flr-4, adr-2, eat-2, atfs-1, nuo-6, atf-7, pmk-1, mex-1, cfp-1, sin-3, npr-8, hira-1, set-2, nfki-1, plp-1, unc-30 and pie-1 according to microarray, tiling array, RNA-seq and . Affected by multi-walled carbon nanotube, Sodium Chloride, Psoralens, allantoin, Sirolimus, Rifampin, Colistin and adsorbable organic bromine compound according to RNA-seq and microarray.	WBPaper00027258|pmid18050405
WBGene00017723		bgnt-1.2	Caenorhabditis elegans	protein_coding_gene	F22F7.6	CELE_F22F7.6	F22F7.6.1	N.A.	CE50993	CE50993|HMMPANTHER:PTHR47411:SF2|HMMPANTHER:PTHR47411|PFAM:PF13896	A0A0K3AUU0	A0A0K3AUU0	TF319168	NM_001313157.4	NP_001300086.1	V -15.81	cenix:45-a11, mv_F22F7.6, sjj_F22F7.6, cenix:174-h9	N.A.	N.A.	gk228313|Substitution|Nonsense, gk228314|Substitution|Missense, gk228317|Substitution|Missense, gk330243|Substitution|Missense, gk415722|Substitution|Missense, gk505558|Substitution|Missense, gk526895|Substitution|Missense, gk576732|Substitution|Missense, gk717030|Substitution|Missense, gk765454|Substitution|Missense, gk825452|Substitution|Missense, gk825453|Substitution|Missense	marb-1|Physical	N.A.	hypodermis	N.A.	1-day post-L4 adult hermaphrodite Ce, 2-days post-L4 adult hermaphrodite Ce, 3-days post-L4 adult hermaphrodite Ce, 5-days post-L4 adult hermaphrodite Ce, 6-days post-L4 adult hermaphrodite Ce, adult Ce, adult hermaphrodite Ce, all stages Ce, blastula embryo Ce, embryo Ce, L1 larva Ce, L2 larva Ce, L2d larva Ce, L3 larva Ce, L4 larva Ce	congenital muscular dystrophy-dystroglycanopathy type A13|By Orthology	HGNC:15685|OrthoInspector;OMA;PhylomeDB;Inparanoid;Roundup;TreeFam	transferase activity	N.A.	Predicted to enable transferase activity. Human ortholog(s) of this gene implicated in congenital muscular dystrophy-dystroglycanopathy type A13. Is an ortholog of human B4GAT1 (beta-1,4-glucuronyltransferase 1).	Enriched in hypodermis according to tiling array. Affected by rsr-2, pgrn-1, ubc-9, clk-1, dpy-21, mir-34, mir-35, dpy-7, alg-1, eat-2, rrf-3, sek-1, mex-1, mex-3, sin-3, daf-1, daf-3, rnp-6, set-2 and spr-1 according to tiling array, RNA-seq and microarray. Affected by methylmercuric chloride, Tunicamycin, stavudine, Zidovudine, Sodium Chloride, Rifampin, Sirolimus, Psoralens, Ag nanoparticles, silicon dioxide nanoparticle, atracurium, Quercetin and Colistin according to microarray and RNA-seq.	WBPaper00038491|pmid21647448, WBPaper00055090|pmid30120140
WBGene00017725		F22H10.1	Caenorhabditis elegans	protein_coding_gene	F22H10.1	CELE_F22H10.1	F22H10.1.1	N.A.	CE35505	CE35505|HMMPANTHER:PTHR11909:SF171|HMMPANTHER:PTHR11909|PFSCAN:PS50011|SCANPROSITE:PS00108|PFAM:PF00069|SUPERFAMILY:SSF56112|INTERPRO:IPR000719|INTERPRO:IPR011009|Active_site	Q94193	Q94193	TF318884	NM_078297.4	NP_510698.2	X 24.058290	N.A.	N.A.	N.A.	gk306377|Substitution|Missense, gk510005|Substitution|Missense, gk785825|Substitution|Missense, gk785826|Substitution|Missense, gk873334|Substitution|Missense	N.A.	N.A.	germ line, NSM	N.A.	1-day post-L4 adult hermaphrodite Ce, 2-days post-L4 adult hermaphrodite Ce, 24-cell embryo Ce, 3-days post-L4 adult hermaphrodite Ce, 5-days post-L4 adult hermaphrodite Ce, adult Ce, adult hermaphrodite Ce, all stages Ce, blastula embryo Ce, embryo Ce, L1 larva Ce, L2 larva Ce, L3 larva Ce, L4 larva Ce	N.A.	N.A.	ATP binding, "cytoplasm", "endocytosis", "kinase activity", "nucleus", "peptidyl-serine phosphorylation", "phosphorylation", "positive regulation of canonical Wnt signaling pathway", "positive regulation of proteasomal ubiquitin-dependent protein catabolic process", "protein kinase activity", "protein phosphorylation", "protein serine/threonine kinase activity", "signal transduction"	N.A.	Predicted to enable protein serine\/threonine kinase activity. Predicted to be involved in several processes, including peptidyl-serine phosphorylation\; positive regulation of canonical Wnt signaling pathway\; and positive regulation of proteasomal ubiquitin-dependent protein catabolic process. Predicted to be located in cytoplasm and nucleus.	Enriched in germ line and NSM according to RNA-seq and tiling array. Affected by chd-3, let-418, glh-4, glh-1, pgl-1, pgl-3, hrde-1, drh-3, alg-1, eat-2, ints-5, aak-1, aak-2, set-6, baz-2, hpl-1, hpl-2, his-24 and let-60 according to RNA-seq and microarray. Affected by methylmercuric chloride, Rifampin, allantoin and Psoralens according to microarray and RNA-seq.	N.A.
WBGene00017736		F23C8.7	Caenorhabditis elegans	protein_coding_gene	F23C8.7	CELE_F23C8.7	F23C8.7.1	N.A.	CE20716	CE20716|HMMPANTHER:PTHR24418:SF225|HMMPANTHER:PTHR24418|PFSCAN:PS50011|PFSCAN:PS50001|PRINTS:PR00401|PRINTS:PR00109|SCANPROSITE:PS00107|SMART:SM00219|SMART:SM00252|PFAM:PF00017|PFAM:PF07714|SUPERFAMILY:SSF55550|SUPERFAMILY:SSF56112|INTERPRO:IPR000980|INTERPRO:IPR001245|INTERPRO:IPR011009|INTERPRO:IPR020635|INTERPRO:IPR036860|Active_site	Q9TXI2	Q9TXI2	N.A.	NM_058574.4	NP_490975.1	I -8.721155	N.A.	N.A.	N.A.	gk105114|Substitution|Missense, gk105117|Substitution|Missense, gk425125|Substitution|Missense, gk462577|Substitution|Nonsense, gk545871|Substitution|Nonsense, gk548885|Substitution|Missense, gk672322|Substitution|Missense, gk692187|Substitution|Missense, gk694051|Substitution|Missense, gk700508|Substitution|Missense, gk702709|Substitution|Missense, gk773167|Substitution|Missense, gk778492|Substitution|Missense, gk802855|Substitution|Missense, gk845257|Substitution|Missense, gk886465|Substitution|Missense, gk891487|Substitution|Missense, gk917722|Substitution|Nonsense	N.A.	N.A.	amphid sheath cell, germ line, gon_male_dtc anterior, gon_male_dtc posterior, male, somatic gonad precursor, Z1, Z1.p, Z4, Z4.a	N.A.	1-day post-L4 adult hermaphrodite Ce, 2-days post-L4 adult hermaphrodite Ce, 3-days post-L4 adult hermaphrodite Ce, 4-days post-L4 adult hermaphrodite Ce, 6-days post-L4 adult hermaphrodite Ce, 7-10 days post-L4 adult hermaphrodite Ce, adult Ce, adult hermaphrodite Ce, adult male Ce, all stages Ce, blastula embryo Ce, dauer larva Ce, embryo Ce, L1 larva Ce, L2 larva Ce, L3 larva Ce, L4 larva Ce, larva Ce	N.A.	HGNC:3655|OrthoFinder;PhylomeDB;Panther;EnsEMBL-Compara, HGNC:3657|OrthoFinder;PhylomeDB;Panther;EnsEMBL-Compara	ATP binding, "cell differentiation", "extrinsic component of cytoplasmic side of plasma membrane", "innate immune response", "kinase activity", "non-membrane spanning protein tyrosine kinase activity", "nucleotide binding", "peptidyl-tyrosine phosphorylation", "phosphorylation", "protein kinase activity", "protein phosphorylation", "protein serine/threonine/tyrosine kinase activity", "protein tyrosine kinase activity", "signaling receptor binding", "transferase activity", "transmembrane receptor protein tyrosine kinase signaling pathway"	N.A.	Predicted to enable non-membrane spanning protein tyrosine kinase activity and signaling receptor binding activity. Predicted to be involved in cell differentiation\; innate immune response\; and transmembrane receptor protein tyrosine kinase signaling pathway. Predicted to be extrinsic component of cytoplasmic side of plasma membrane. Is an ortholog of human FER (FER tyrosine kinase) and FES (FES proto-oncogene, tyrosine kinase).	Enriched in germ line, gon_male_dtc posterior, gon_male_dtc anterior, Z1.p, Z4.a, Z4, Z1, amphid sheath cell, male and somatic gonad precursor according to RNA-seq. Affected by age-1, smgl-1, eat-2, nhr-62, alg-3, alg-4, blmp-1, clk-1, csr-1, glh-4, glh-1, pgl-1, pgl-3, glp-1, ham-3, npr-1, jmjd-3.1, mir-34, sma-2, sma-4, smg-2, isp-1, egl-9, daf-2, pfd-6, damt-1, nhl-2, ptl-1, rrf-3, hsp-6, sek-1, nmad-1, spc-1, unc-70, spn-4, wdr-5.1, set-2, hlh-11, atfs-1, hda-1, mep-1, prg-1, ubc-9, sir-2.1, mir-243, aak-2 and nuo-6 according to microarray and RNA-seq. Affected by methylmercuric chloride, Psoralens, allantoin, Sirolimus, metformin, Rifampin, antimycin, cholesterol, cadmium, Diazinon, Hydrolyzable Tannins, paraquat and Colistin according to microarray and RNA-seq.	WBPaper00027258|pmid18050405, WBPaper00055090|pmid30120140
WBGene00017739		F23C8.11	Caenorhabditis elegans	pseudogene	F23C8.11	CELE_F23C8.11	N.A.	N.A.	N.A.	N.A.	N.A.	N.A.	N.A.	N.A.	N.A.	I -8.637589	N.A.	N.A.	N.A.	N.A.	N.A.	N.A.	AVE	N.A.	1-cell embryo Ce, 1-day post-L4 adult hermaphrodite Ce, 3-days post-L4 adult hermaphrodite Ce, 5-days post-L4 adult hermaphrodite Ce, adult Ce, blastula embryo Ce, embryo Ce, L1 larva Ce, L2 larva Ce, L3 larva Ce, L4 larva Ce	N.A.	N.A.	N.A.	N.A.	Enriched in AVE based on tiling array studies. Is affected by several genes including aak-2\; alg-1\; and mex-3 based on RNA-seq and microarray studies. Is affected by mianserin based on RNA-seq studies.	Enriched in AVE according to tiling array. Affected by cox-5B, drh-3, hpl-2, alg-1, aak-1, aak-2, smn-1, mex-3, spn-4, set-2 and mir-243 according to RNA-seq and microarray. Affected by mianserin according to RNA-seq.	WBPaper00018468|pmid N.A., WBPaper00031865|pmid18463287
WBGene00017743		F23F1.2	Caenorhabditis elegans	protein_coding_gene	F23F1.2	CELE_F23F1.2	F23F1.2.1	N.A.	CE41394	CE41394|PFSCAN:PS50222|SCANPROSITE:PS00018|SMART:SM00054|PFAM:PF13202|SUPERFAMILY:SSF47473|INTERPRO:IPR002048|INTERPRO:IPR011992	O17068	O17068	TF351738	NM_061240.4	NP_493641.2	II -17.982710	N.A.	N.A.	N.A.	gk130720|Substitution|Missense, gk130721|Substitution|Missense, gk541497|Substitution|Missense, gk755889|Substitution|Missense, gk860949|Substitution|Missense, gk910496|Substitution|Missense	N.A.	N.A.	AFD, dopaminergic neuron, hermaphrodite-specific anatomical entity, hypodermis	N.A.	1-cell embryo Ce, 1-day post-L4 adult hermaphrodite Ce, 2-days post-L4 adult hermaphrodite Ce, 3-days post-L4 adult hermaphrodite Ce, 4-days post-L4 adult hermaphrodite Ce, 5-days post-L4 adult hermaphrodite Ce, 7-10 days post-L4 adult hermaphrodite Ce, adult Ce, adult hermaphrodite Ce, blastula embryo Ce, dauer larva Ce, L1 larva Ce, L2 larva Ce, L2d larva Ce, L3 larva Ce, L3-L4 lethargus Ce, L4 larva Ce, L4-adult lethargus Ce, larva Ce	N.A.	N.A.	calcium ion binding	N.A.	Predicted to enable calcium ion binding activity.	Enriched in dopaminergic neuron, hypodermis, hermaphrodite-specific anatomical entity and AFD according to tiling array and RNA-seq. Affected by daf-16, blmp-1, bar-1, ubc-9, tdp-1, glp-1, jmjd-3.1, jmjd-1.2, daf-2, dpy-21, hrpr-1, alg-1, alg-2, lin-22, cox-5B, clk-1, nuo-6, his-69, his-70, his-72, his-74, his-71, hpl-2, eat-2, atfs-1, nhl-2, rrf-3, hsp-6, aak-1, aak-2, adr-1, ints-4, numr-1, numr-2, mex-3, wdr-5.1, lin-29, isp-1, hlh-11, swsn-1, unc-30, nhr-49, mir-243, tax-6, oga-1 and pmk-1 according to microarray and RNA-seq. Affected by Tunicamycin, Psoralens, allantoin, metformin, Sirolimus, Rifampin, Cry5B, glycine, stearic acid, sucrose, Ethanol, Atrazine, single-walled carbon nanotube, dibromoacetic acid, dafa#1 and adsorbable organic bromine compound according to microarray and RNA-seq.	N.A.
WBGene00017754		chtb-2	Caenorhabditis elegans	protein_coding_gene	F23F12.8	CELE_F23F12.8	F23F12.8.1	N.A.	CE38952	CE38952|HMMPANTHER:PTHR12931|HMMPANTHER:PTHR12931:SF26|PFAM:PF17380|INTERPRO:IPR019400|INTERPRO:IPR035529	P46504	P46504	TF351880	NM_066026.3	NP_498427.2	III -1.190775	sjj_F23F12.8|III-3B01, cenix:310-h3, smd_F23F12.8, cenix:307-d7, sjj_F23F12.7|III-3O24, TH:310H3, mv_F23F12.7, TH:307D7, mv_F23F12.8	larval arrest	N.A.	gk176689|Substitution|Missense, gk176690|Substitution|Missense, gk176691|Substitution|Missense, gk403131|Substitution|Missense, gk452880|Substitution|Missense, gk551662|Substitution|Missense, gk556635|Substitution|Missense, gk629704|Substitution|Missense, gk670831|Substitution|Missense, gk672916|Substitution|Missense, gk695408|Substitution|Missense, gk731515|Substitution|Missense, gk788502|Substitution|Missense, gk836988|Substitution|Missense, gk848794|Substitution|Missense, gk875184|Substitution|Missense, gk919722|Substitution|Missense, h15591|Substitution|Missense	N.A.	pharynx	AVA, gon_male_dtc anterior, gon_male_dtc posterior, pharyngeal muscle cell, Z1, Z1.p, Z4, Z4.a	adult Ce, larva Ce	1-day post-L4 adult hermaphrodite Ce, 10-days post-L4 adult hermaphrodite Ce, 2-days post-L4 adult hermaphrodite Ce, 20-days post-L4 adult hermaphrodite Ce, 3-days post-L4 adult hermaphrodite Ce, 6-days post-L4 adult hermaphrodite Ce, 7-10 days post-L4 adult hermaphrodite Ce, 96-cell embryo Ce, adult Ce, adult hermaphrodite Ce, all stages Ce, blastula embryo Ce, dauer larva Ce, embryo Ce, L1 larva Ce, L2 larva Ce, L2d larva Ce, L3 larva Ce, L4 larva Ce	N.A.	N.A.	nucleus, "protein K48-linked deubiquitination", "thiol-dependent deubiquitinase", "ubiquitin binding"	F23F12.8 encodes a large (980-residue) protein, predicted to besecreted, with two chitin-binding peritrophin-A domains, separated by alow-complexity region\; F23F12.8 is synthesized in larval and adultpharynx, a known site of chitin deposition\; like CEJ-1 and CPG-2 inembryos, F23F12.8 might participate in chitin synthesis, and itsperitrophin-A domains might enable mechanical cross-linking of chitin.	Predicted to enable thiol-dependent deubiquitinase and ubiquitin binding activity. Predicted to be involved in protein K48-linked deubiquitination. Predicted to be located in nucleus.	Enriched in AVA, pharyngeal muscle cell, Z4, Z1, gon_male_dtc posterior, gon_male_dtc anterior, Z1.p and Z4.a according to tiling array and RNA-seq. Affected by sma-2, ubc-9, jmjd-3.1, jmjd-1.2, chd-3, let-418, daf-12, daf-16, dpy-21, glh-4, glh-1, pgl-1, pgl-3, skn-1, dpy-7, nuo-6, set-9, set-26, eat-2, pry-1, damt-1, rrf-3, smn-1, spc-1, unc-70, mex-1, mex-3, sin-3, spn-4, srbc-48, set-2, spr-5, atfs-1, spr-1, hda-1, csr-1, rrf-2 and let-60 according to microarray and RNA-seq. Affected by 1-methylnicotinamide, methylmercuric chloride, rotenone, stavudine, Zidovudine, Sodium Chloride, Psoralens, allantoin, metformin, Sirolimus, Rifampin, antimycin, Cry5B, glycine, multi-walled carbon nanotube, dibromoacetic acid and Colistin according to RNA-seq and microarray.	N.A.
WBGene00017761		idpp-13	Caenorhabditis elegans	protein_coding_gene	F23H11.6	CELE_F23H11.6	F23H11.6.1	N.A.	N.A.	N.A.	O01919	O01919	N.A.	NM_064892.3	NP_497293.2	III -25.148460	TH:328G11, mv_F23H11.6, sjj_F23H11.6|III-1G08, cenix:328-g11	N.A.	N.A.	gk165665|Substitution|Missense, gk513143|Substitution|Nonsense, gk517318|Substitution|Missense, gk620500|Substitution|Missense, gk687548|Substitution|Missense, gk696993|Substitution|Missense, gk717836|Substitution|Nonsense, gk853526|Substitution|Missense, h12102|Substitution|Missense	N.A.	N.A.	DA neuron, I5 neuron, retrovesicular ganglion, SAB, VA neuron	N.A.	1-day post-L4 adult hermaphrodite Ce, 2-days post-L4 adult hermaphrodite Ce, 7-10 days post-L4 adult hermaphrodite Ce, adult Ce, adult hermaphrodite Ce, dauer larva Ce, embryo Ce, gastrulating embryo Ce, L1 larva Ce, L2d larva Ce, L3 larva Ce, L3-L4 lethargus Ce, L4 larva Ce, L4-adult lethargus Ce	N.A.	N.A.	N.A.	N.A.	Enriched in DA neuron\; I5 neuron\; SAB\; VA neuron\; and retrovesicular ganglion based on microarray studies. Is affected by several genes including skn-1\; elt-2\; and dpy-7 based on tiling array\; microarray\; and RNA-seq studies. Is affected by multi-walled carbon nanotube and cholesterol based on RNA-seq studies.	Enriched in I5 neuron, DA neuron, SAB, retrovesicular ganglion and VA neuron according to microarray. Affected by hpl-2, mir-34, dpy-21, cox-5B, elt-2, elt-7, dpy-7, skn-1, thoc-5, adr-1, ints-4, ztf-11, sftb-1, lin-29 and nfki-1 according to tiling array, microarray and RNA-seq. Affected by multi-walled carbon nanotube and cholesterol according to RNA-seq.	N.A.
WBGene00017788		F25E5.7	Caenorhabditis elegans	protein_coding_gene	F25E5.7	CELE_F25E5.7	F25E5.7.1	N.A.	CE32875	CE32875|HMMPANTHER:PTHR22596:SF3|HMMPANTHER:PTHR22596|PFAM:PF03761|SUPERFAMILY:SSF50494|INTERPRO:IPR005514|INTERPRO:IPR009003|INTERPRO:IPR043504	O76649	O76649	TF317169	NM_182435.2	NP_872235.1	V 0.750527	N.A.	N.A.	N.A.	ok3179|Deletion|Frameshift, gk239345|Substitution|Missense, gk239346|Substitution|Missense, gk239348|Substitution|Missense, gk431074|Substitution|Missense, gk596827|Substitution|Missense	N.A.	N.A.	AVA, AVF, AVK, germ line, male, sensory neuron	N.A.	1-cell embryo Ce, 1-day post-L4 adult hermaphrodite Ce, 2-days post-L4 adult hermaphrodite Ce, 3-days post-L4 adult hermaphrodite Ce, 4-days post-L4 adult hermaphrodite Ce, 5-days post-L4 adult hermaphrodite Ce, 6-days post-L4 adult hermaphrodite Ce, 7-10 days post-L4 adult hermaphrodite Ce, 7-days post-L4 adult hermaphrodite Ce, adult Ce, adult hermaphrodite Ce, adult male Ce, all stages Ce, blastula embryo Ce, dauer larva Ce, embryo Ce, L1 larva Ce, L2 larva Ce, L3 larva Ce, L4 larva Ce, L4-adult lethargus Ce	N.A.	N.A.	N.A.	N.A.	Enriched in germ line\; interneuron\; sensory neurons\; and in male based on proteomic\; tiling array\; and RNA-seq studies. Is affected by several genes including daf-16\; daf-2\; and rrf-3 based on microarray\; tiling array\; and RNA-seq studies. Is affected by eleven chemicals including multi-walled carbon nanotube\; Alovudine\; and stavudine based on RNA-seq and microarray studies. Is predicted to encode a protein with the following domains: Nematode trypsin-6-like family\; Chymotrypsin family Peptidase-S1\; Peptidase S1, PA clan\; and Peptidase S1, PA clan, chymotrypsin-like fold.	Enriched in germ line, AVA, male, AVK, sensory neuron and AVF according to proteomic study, tiling array and RNA-seq. Affected by sma-2, sma-4, daf-12, clk-1, tcer-1, jmjd-3.1, glh-4, glh-1, pgl-1, pgl-3, emb-4, alg-1, flr-4, adr-1, eat-2, daf-2, nhl-2, rrf-3, daf-16, ints-4, nhr-14, spn-4, wdr-5.1, bcat-1, plp-1, nas-38, met-2, spr-5, cat-2, tbh-1, tph-1, csr-1, rrf-2 and mir-243 according to microarray, tiling array and RNA-seq. Affected by multi-walled carbon nanotube, Alovudine, stavudine, Zidovudine, Psoralens, allantoin, Sirolimus, metformin, Rifampin, paraquat and dafa#1 according to RNA-seq and microarray.	N.A.
WBGene00017790		F25E5.9	Caenorhabditis elegans	protein_coding_gene	F25E5.9	CELE_F25E5.9	F25E5.9.1	N.A.	N.A.	N.A.	O76648	O76648	N.A.	NM_072509.1	NP_504910.1	V 0.750392	N.A.	N.A.	N.A.	gk239338|Substitution|Missense, gk700291|Substitution|Missense	N.A.	N.A.	N.A.	N.A.	N.A.	N.A.	N.A.	N.A.	N.A.	Is affected by several genes including age-1\; daf-12\; and clk-1 based on microarray\; tiling array\; and RNA-seq studies. Is affected by Atrazine\; cadmium\; and tetrabromobisphenol A based on microarray studies.	Affected by cyc-1, age-1, daf-12, rsr-2, prg-1, clk-1, dpy-21, mir-34, hpl-2, adr-1, unc-70, met-2 and spr-5 according to microarray, tiling array and RNA-seq. Affected by Atrazine, cadmium and tetrabromobisphenol A according to microarray.	N.A.
WBGene00017791		try-8	Caenorhabditis elegans	protein_coding_gene	F25E5.10	CELE_F25E5.10	F25E5.10.1	N.A.	CE07144	CE07144|HMMPANTHER:PTHR22596:SF4|HMMPANTHER:PTHR22596|PFSCAN:PS50240|SCANPROSITE:PS00482|SMART:SM00020|PFAM:PF03761|SUPERFAMILY:SSF50494|INTERPRO:IPR001254|INTERPRO:IPR005514|INTERPRO:IPR009003|INTERPRO:IPR043504	O76654	O76654	TF317169	NM_072515.3	NP_504916.1	V 0.75 +/- 0.00	sjj_F25E5.10|V-5M02, cenix:51-h4, mv_F25E5.10	N.A.	N.A.	gk239368|Substitution|Missense, gk239369|Substitution|Missense, gk438471|Substitution|Missense, gk567376|Substitution|Missense, gk740997|Substitution|Missense, gk902225|Substitution|Missense, h6438|Substitution|Missense	N.A.	N.A.	germ line, male, muscle cell	N.A.	1-day post-L4 adult hermaphrodite Ce, 2-days post-L4 adult hermaphrodite Ce, 3-days post-L4 adult hermaphrodite Ce, 6-days post-L4 adult hermaphrodite Ce, 7-10 days post-L4 adult hermaphrodite Ce, 7-days post-L4 adult hermaphrodite Ce, adult Ce, adult hermaphrodite Ce, adult male Ce, all stages Ce, embryo Ce, L1 larva Ce, L2 larva Ce, L3 larva Ce, L4 larva Ce	N.A.	HGNC:29808|PhylomeDB;Inparanoid	proteolysis, "serine-type endopeptidase activity"	N.A.	Predicted to enable serine-type endopeptidase activity. Predicted to be involved in proteolysis. Is an ortholog of human TMPRSS13 (transmembrane serine protease 13).	Enriched in germ line, male and muscle cell according to proteomic study, RNA-seq and microarray. Affected by hpl-2, glh-4, glh-1, pgl-1, pgl-3, jmjd-5, emb-4, sma-2, sma-4, spt-16, adr-1, eat-2, nhl-2, rrf-3, daf-16, sek-1, spc-1, xbp-1, mrps-5, hira-1, set-2, cat-2, tbh-1, tph-1, hda-1, csr-1, rrf-2, mir-243, crh-1 and tdp-1 according to tiling array, RNA-seq and microarray. Affected by Alovudine, stavudine, Psoralens, allantoin, Sirolimus, metformin, Rifampin and Atrazine according to RNA-seq and microarray.	WBPaper00055090|pmid30120140
WBGene00017794		mltn-13	Caenorhabditis elegans	protein_coding_gene	F25F6.1	CELE_F25F6.1	F25F6.1.1	N.A.	CE44210	CE44210|HMMPANTHER:PTHR21523|HMMPANTHER:PTHR21523:SF38|PFAM:PF04870|INTERPRO:IPR006954	G4SC46	G4SC46	TF315329	NM_076364.4	NP_508765.2	X -7.62 +/- 0.01	cenix:95-h2, smd_F15A8.7, sjj_F25F6.1|X-2N11, mv_F25F6.1, mv_F15A8.7, cenix:84-d9, sjj2_F15A8.7|X-8C23	N.A.	N.A.	gk278139|Substitution|Missense, gk278141|Substitution|Missense, gk278142|Substitution|Missense, gk278145|Substitution|Missense, gk278146|Substitution|Missense, gk434016|Substitution|Missense, gk466823|Substitution|Missense, gk522007|Substitution|Missense, gk535941|Substitution|Missense, gk567121|Substitution|Missense, gk600222|Substitution|Missense, gk645469|Substitution|Missense, gk681945|Substitution|Nonsense, gk682318|Substitution|Missense, gk704575|Substitution|Missense, gk727010|Substitution|Missense, gk762631|Substitution|Missense, gk773786|Substitution|Missense, gk777739|Substitution|Missense, gk805447|Substitution|Missense, gk854568|Substitution|Missense, gk860270|Substitution|Missense, gk861263|Substitution|Missense, gk900787|Substitution|Missense, gk900788|Substitution|Missense, gk920483|Substitution|Missense, h14064|Substitution|Missense, ok5877|Substitution|Missense, otn12603|Substitution|Missense, otn13538|Substitution|Missense, otn5570|Substitution|Missense	N.A.	N.A.	cephalic sheath cell	N.A.	1-day post-L4 adult hermaphrodite Ce, 2-days post-L4 adult hermaphrodite Ce, 3-days post-L4 adult hermaphrodite Ce, 5-days post-L4 adult hermaphrodite Ce, 6-days post-L4 adult hermaphrodite Ce, 7-10 days post-L4 adult hermaphrodite Ce, adult Ce, blastula embryo Ce, dauer larva Ce, embryo Ce, L1 larva Ce, L2 larva Ce, L2d larva Ce, L3 larva Ce, L4 larva Ce	N.A.	N.A.	N.A.	N.A.	Enriched in cephalic sheath cell based on RNA-seq studies. Is affected by several genes including daf-16\; let-60\; and rrf-3 based on microarray and RNA-seq studies. Is affected by four chemicals including Rifampin\; glycine\; and cholesterol based on RNA-seq and microarray studies. Is predicted to encode a protein with the following domains: Moulting cycle and Moulting cycle MLT-10-like protein.	Enriched in cephalic sheath cell according to RNA-seq. Affected by smgl-1, clk-1, daf-16, jmjd-3.1, jmjd-1.2, dpy-21, daf-12, glh-4, glh-1, pgl-1, pgl-3, nuo-6, hpl-2, alg-1, hmg-3, spt-16, eat-2, rrf-3, hsp-6, mdt-15, sek-1, aak-1, aak-2, ints-4, numr-1, numr-2, mex-1, mex-3, spn-4, alh-6, mrps-5, daf-3, egl-43, srbc-48, set-2, atfs-1, unc-30, csr-1, sir-2.1, mir-243 and let-60 according to microarray and RNA-seq. Affected by Rifampin, glycine, cholesterol and Colistin according to RNA-seq and microarray.	WBPaper00033162|pmid19442682, WBPaper00036066|pmid20335506
WBGene00017802		F26A1.3	Caenorhabditis elegans	protein_coding_gene	F26A1.3	CELE_F26A1.3	F26A1.3.1	N.A.	CE02684	CE02684|HMMPANTHER:PTHR11909:SF160|HMMPANTHER:PTHR11909|PFSCAN:PS50011|SCANPROSITE:PS00108|PFAM:PF00069|SUPERFAMILY:SSF56112|INTERPRO:IPR000719|INTERPRO:IPR011009|Active_site	Q19798	Q19798	TF315988	NM_065598.4	NP_497999.1	III -2.448078	N.A.	N.A.	N.A.	tm4005|Deletion|Inframe_deletion, gk173494|Substitution|Missense, gk173497|Substitution|Missense, gk315653|Substitution|Missense, gk359003|Substitution|Missense, gk535555|Substitution|Nonsense, gk597785|Substitution|Missense, gk597786|Substitution|Nonsense, gk622947|Substitution|Missense, gk790701|Substitution|Missense, gk792350|Substitution|Missense, gk828425|Substitution|Nonsense, gk835595|Substitution|Missense, gk861032|Substitution|Missense, gk898632|Substitution|Nonsense	N.A.	N.A.	arcade cell, germ line, male, pharyngeal-intestinal valve cell, Z1, Z4	N.A.	1-day post-L4 adult hermaphrodite Ce, 2-days post-L4 adult hermaphrodite Ce, 3-days post-L4 adult hermaphrodite Ce, 4-cell embryo Ce, 4-days post-L4 adult hermaphrodite Ce, 6-days post-L4 adult hermaphrodite Ce, 7-10 days post-L4 adult hermaphrodite Ce, adult Ce, adult hermaphrodite Ce, adult male Ce, all stages Ce, blastula embryo Ce, dauer larva Ce, embryo Ce, L1 larva Ce, L2 larva Ce, L3 larva Ce, L4 larva Ce, L4 larva male Ce	N.A.	N.A.	ATP binding, "cytoplasm", "kinase activity", "nucleus", "peptidyl-serine phosphorylation", "phosphorylation", "protein kinase activity", "protein phosphorylation", "protein serine/threonine kinase activity", "signal transduction"	N.A.	Predicted to enable protein serine\/threonine kinase activity. Predicted to be involved in peptidyl-serine phosphorylation. Predicted to be located in cytoplasm and nucleus.	Enriched in germ line, Z4, Z1, male, arcade cell and pharyngeal-intestinal valve cell according to RNA-seq. Affected by cyc-1, spe-44, nhr-114, wdr-23, eat-2, nhr-62, alg-3, alg-4, drh-3, clk-1, rsd-2, glh-4, glh-1, pgl-1, pgl-3, npr-1, jmjd-3.1, alg-1, alg-2, sma-2, sma-4, mir-71, isp-1, hmg-3, adr-2, daf-2, pmt-2, damt-1, nhl-2, pals-22, mina-1, hsp-6, sek-1, flcn-1, smn-1, his-72, nhr-14, mex-1, mex-3, spn-4, npr-8, dcr-1, olrn-1, mut-16, hlh-11, atfs-1, unc-30, mep-1, prg-1, ubc-9, dpy-9, dpy-10, aak-2, tax-6 and nuo-6 according to microarray and RNA-seq. Affected by nicotinic acid, methylmercuric chloride, manganese chloride, D-glucose, Sodium Chloride, Rifampin, Sirolimus, allantoin, antimycin, Cry5B, cholesterol, Quercetin, Hydrolyzable Tannins, paraquat and adsorbable organic bromine compound according to RNA-seq and microarray.	WBPaper00027258|pmid18050405
WBGene00017803		F26A1.4	Caenorhabditis elegans	protein_coding_gene	F26A1.4	CELE_F26A1.4	F26A1.4.1	N.A.	CE02685	CE02685|HMMPANTHER:PTHR11909|HMMPANTHER:PTHR11909:SF98|PFSCAN:PS50011|SCANPROSITE:PS00108|PFAM:PF00069|SUPERFAMILY:SSF56112|INTERPRO:IPR000719|INTERPRO:IPR011009|Active_site	Q19794	Q19794	N.A.	NM_065594.5	NP_497995.2	III -2.451870	N.A.	N.A.	N.A.	gk173480|Substitution|Missense, gk173482|Substitution|Missense, gk328149|Substitution|Missense, gk364840|Substitution|Missense	N.A.	N.A.	germ line, male	N.A.	1-day post-L4 adult hermaphrodite Ce, 2-days post-L4 adult hermaphrodite Ce, 3-days post-L4 adult hermaphrodite Ce, 4-days post-L4 adult hermaphrodite Ce, 7-10 days post-L4 adult hermaphrodite Ce, adult Ce, adult hermaphrodite Ce, adult male Ce, all stages Ce, blastula embryo Ce, dauer larva Ce, embryo Ce, L1 larva Ce, L2 larva Ce, L3 larva Ce, L4 larva Ce, L4 larva male Ce	N.A.	N.A.	ATP binding, "cytoplasm", "kinase activity", "nucleus", "peptidyl-serine phosphorylation", "phosphorylation", "protein kinase activity", "protein phosphorylation", "protein serine/threonine kinase activity", "signal transduction"	N.A.	Predicted to enable protein serine\/threonine kinase activity. Predicted to be involved in peptidyl-serine phosphorylation. Predicted to be located in cytoplasm and nucleus.	Enriched in germ line and male according to RNA-seq. Affected by cyc-1, age-1, hpl-2, spe-44, nhr-114, smg-2, eat-2, npr-1, cox-5B, jmjd-3.1, jmjd-1.2, mir-34, mafr-1, glh-4, glh-1, pgl-1, pgl-3, sma-2, sma-4, mir-71, clk-1, isp-1, nuo-6, egl-9, hmg-3, damt-1, nhl-2, hsp-6, flcn-1, smn-1, spc-1, mex-3, spn-4, mrps-5, egl-43, hlh-11, met-2, unc-30, csr-1, mir-243, tax-6 and octr-1 according to microarray, tiling array and RNA-seq. Affected by methylmercuric chloride, manganese chloride, allantoin, Sirolimus, antimycin, cholesterol, Diazinon, paraquat, Colistin and triclosan according to microarray and RNA-seq.	WBPaper00027258|pmid18050405
WBGene00017804		#N/A	#N/A	#N/A	#N/A	#N/A	#N/A	#N/A	#N/A	#N/A	#N/A	#N/A	#N/A	#N/A	#N/A	#N/A	#N/A	#N/A	#N/A	#N/A	#N/A	#N/A	#N/A	#N/A	#N/A	#N/A	#N/A	#N/A	#N/A	#N/A	#N/A	#N/A
WBGene00017805		F26A1.7	Caenorhabditis elegans	protein_coding_gene	F26A1.7	CELE_F26A1.7	F26A1.7a.1, F26A1.7b.1	N.A.	CE54052, CE54179	CE54052|HMMPANTHER:PTHR31154|HMMPANTHER:PTHR31154:SF4|PFAM:PF01925|INTERPRO:IPR002781, CE54179|HMMPANTHER:PTHR31154:SF4|HMMPANTHER:PTHR31154|PFAM:PF01925|INTERPRO:IPR002781	N.A.	N.A.	N.A.	NM_001381845.2, NM_065593.3	NP_497994.2, NP_001366802.1	III -2.452039	N.A.	organism development variant	N.A.	gk173480|Substitution|Missense, gk173482|Substitution|Missense, gk173483|Substitution|Missense, gk328149|Substitution|Missense, gk364840|Substitution|Missense, gk551008|Substitution|Missense, gk616630|Substitution|Missense, gk887170|Substitution|Missense	K02E2.7|Physical, let-23|Genetic	dorsal nerve cord, head neuron, intestine, nerve ring, nervous system, neuron, tail neuron, ventral cord neuron	head mesodermal cell	adult Ce, larva Ce	1-cell embryo Ce, 1-day post-L4 adult hermaphrodite Ce, 2-days post-L4 adult hermaphrodite Ce, 3-days post-L4 adult hermaphrodite Ce, adult Ce, adult hermaphrodite Ce, dauer larva Ce, embryo Ce, L1 larva Ce, L2 larva Ce, L3 larva Ce, L4 larva Ce, L4 larva male Ce, L4-adult lethargus Ce	N.A.	N.A.	integral component of membrane	N.A.	Predicted to be integral component of membrane.	Enriched in head mesodermal cell according to RNA-seq. Affected by cyc-1, spe-44, rsr-2, smgl-1, lem-2, emr-1, mir-34, glh-4, glh-1, pgl-1, pgl-3, eat-2, nfki-1, swsn-1, csr-1, mdt-15, ain-2, aak-2, crh-1 and let-60 according to microarray, tiling array and RNA-seq. Affected by stavudine, Rifampin, Atrazine, fluoranthene, Microcystin-LR, dafa#1, adsorbable organic bromine compound and Sirolimus according to RNA-seq and microarray.	N.A.
WBGene00017808		nspd-9	Caenorhabditis elegans	protein_coding_gene	F26A1.10	CELE_F26A1.10	F26A1.10.1	N.A.	CE02678	CE02678|HMMPANTHER:PTHR35375|PFAM:PF05611|INTERPRO:IPR008498	Q19799	Q19799	TF319437	NM_065599.5	NP_498000.1	III -2.45	TH:312C12, sjj_F26A1.10|III-2B05, mv_F26A1.10, cenix:312-c12	N.A.	N.A.	gk327441|Substitution|Missense, gk680923|Substitution|Missense	N.A.	dorsal nerve cord, head, intestine, nervous system, ventral cord neuron	DA neuron, germ line, male, VA neuron	adult Ce, larva Ce	1-day post-L4 adult hermaphrodite Ce, 2-days post-L4 adult hermaphrodite Ce, 3-days post-L4 adult hermaphrodite Ce, 4-days post-L4 adult hermaphrodite Ce, 7-10 days post-L4 adult hermaphrodite Ce, adult Ce, adult hermaphrodite Ce, adult male Ce, all stages Ce, dauer larva Ce, embryo Ce, L1 larva Ce, L2 larva Ce, L3 larva Ce, L4 larva Ce, L4 larva male Ce	N.A.	N.A.	N.A.	N.A.	Expressed in head. Is predicted to encode a protein with the following domains: Caenorhabditis elegans protein of unknown function (DUF780) and Protein of unknown function DUF780, Caenorhabditis species.	Enriched in DA neuron, VA neuron, germ line and male according to tiling array and RNA-seq. Affected by cyc-1, sma-2, age-1, spe-44, wdr-23, rsr-2, alg-3, alg-4, ahr-1, hlh-30, prg-1, gld-2, rsd-2, csr-1, npr-1, jmjd-3.1, hsf-1, mir-34, mafr-1, glh-4, glh-1, pgl-1, pgl-3, sma-4, mir-71, ins-11, nuo-6, drh-3, flr-4, adr-1, eat-2, daf-2, pmt-2, pfd-6, nhl-2, hsp-6, aak-1, aak-2, flcn-1, numr-1, numr-2, skn-1, wdr-5.1, npr-8, olrn-1, mut-16, hira-1, ikb-1, nfki-1, atfs-1, unc-30, hda-1, mep-1, ubc-9, spr-5 and dpy-9 according to microarray, RNA-seq and tiling array. Affected by methylmercuric chloride, rotenone, manganese chloride, Alovudine, stavudine, allantoin, Sirolimus, metformin, Rifampin, Tunicamycin, Cry5B, cholesterol, resveratrol, Acrylamide, Chlorpyrifos, Humic Substances, paraquat, Colistin and triclosan according to microarray and RNA-seq.	N.A.
WBGene00017809		clec-156	Caenorhabditis elegans	protein_coding_gene	F26A1.11	CELE_F26A1.11	F26A1.11.1	N.A.	CE48277	CE48277|HMMPANTHER:PTHR23124:SF136|HMMPANTHER:PTHR23124|SMART:SM00034|SUPERFAMILY:SSF56436|INTERPRO:IPR001304|INTERPRO:IPR016186|INTERPRO:IPR016187	Q19800	Q19800	TF315870	NM_065600.2	NP_498001.2	III -2.44 +/- 0.00	cenix:303-f5, TH:303F5, mv_F26A1.11, sjj_F26A1.11|III-2B07	N.A.	N.A.	gk357832|Substitution|Missense, gk610291|Substitution|Nonsense, gk888183|Substitution|Nonsense	N.A.	N.A.	N.A.	N.A.	N.A.	N.A.	N.A.	carbohydrate binding	N.A.	Predicted to enable carbohydrate binding activity.	Affected by rsr-2 according to tiling array. Affected by adsorbable organic bromine compound according to microarray.	N.A.
WBGene00017810		clec-157	Caenorhabditis elegans	protein_coding_gene	F26A1.12	CELE_F26A1.12	F26A1.12.1	N.A.	CE02680	CE02680|HMMPANTHER:PTHR23124:SF136|HMMPANTHER:PTHR23124|SMART:SM00034|SUPERFAMILY:SSF56436|INTERPRO:IPR001304|INTERPRO:IPR016186|INTERPRO:IPR016187	Q19801	Q19801	TF315870	NM_065601.6	NP_498002.1	III -2.43 +/- 0.00	TH:303G5, mv_F26A1.12, cenix:303-g5, sjj_F26A1.12|III-2B09	N.A.	N.A.	gk387176|Substitution|Missense, gk393667|Substitution|Missense, gk523965|Substitution|Missense, gk807470|Substitution|Missense, gk824803|Substitution|Missense	N.A.	N.A.	germ line, sensory neuron	N.A.	1-day post-L4 adult hermaphrodite Ce, 2-days post-L4 adult hermaphrodite Ce, 3-days post-L4 adult hermaphrodite Ce, 4-days post-L4 adult hermaphrodite Ce, 5-days post-L4 adult hermaphrodite Ce, 7-10 days post-L4 adult hermaphrodite Ce, adult Ce, adult male Ce, blastula embryo Ce, dauer larva Ce, embryo Ce, L1 larva Ce, L2 larva Ce, L3 larva Ce, L4 larva Ce, L4 larva male Ce	N.A.	N.A.	carbohydrate binding	N.A.	Predicted to enable carbohydrate binding activity.	Enriched in germ line and sensory neuron according to proteomic study and RNA-seq. Affected by spe-44, csr-1, clk-1, daf-2, sma-2, sma-4, eat-2, rrf-3, mex-1, mex-3, spn-4, cfp-1, set-2, wdr-5.1, srbc-48, hda-1, sir-2.1, lin-54, mir-35 and let-60 according to microarray and RNA-seq. Affected by Rifampin, allantoin, Sirolimus, paraquat, atracurium, tetrabromobisphenol A and dibromoacetic acid according to RNA-seq and microarray.	N.A.
WBGene00017815		F26B1.1	Caenorhabditis elegans	protein_coding_gene	F26B1.1	CELE_F26B1.1	F26B1.1.1	N.A.	N.A.	N.A.	C7FZT0	C7FZT0	N.A.	NM_001374902.3	NP_001361944.1	I 1.016318	N.A.	N.A.	N.A.	N.A.	N.A.	N.A.	coelomocyte, germ line, male, NSM	N.A.	1-day post-L4 adult hermaphrodite Ce, 2-days post-L4 adult hermaphrodite Ce, 3-days post-L4 adult hermaphrodite Ce, 4-days post-L4 adult hermaphrodite Ce, 7-10 days post-L4 adult hermaphrodite Ce, adult Ce, adult hermaphrodite Ce, adult male Ce, blastula embryo Ce, embryo Ce, L1 larva Ce, L2 larva Ce, L3 larva Ce, L4 larva Ce, L4 larva male Ce, larva Ce	N.A.	N.A.	N.A.	N.A.	Enriched in NSM\; coelomocyte\; germ line\; and in male based on tiling array and RNA-seq studies. Is affected by several genes including daf-2\; dpy-10\; and gld-1 based on microarray\; tiling array\; and RNA-seq studies. Is affected by thirteen chemicals including Heme\; D-glucose\; and Zidovudine based on microarray and RNA-seq studies.	Enriched in coelomocyte, germ line, NSM and male according to tiling array and RNA-seq. Affected by clk-1, spe-44, rsr-2, ahr-1, drh-3, glh-4, glh-1, pgl-1, pgl-3, lin-22, mir-71, hpl-2, daf-2, nhl-2, hsp-6, adr-2, mex-3, mrps-5, set-2, atfs-1, unc-30, dpy-9, dpy-10, osm-8, zip-2, gld-1, aak-2 and nuo-6 according to microarray, tiling array and RNA-seq. Affected by Heme, D-glucose, Zidovudine, Psoralens, allantoin, metformin, Sirolimus, Rifampin, cholesterol, Hydrolyzable Tannins, Humic Substances, paraquat and adsorbable organic bromine compound according to microarray and RNA-seq.	WBPaper00028984|pmid17213328
WBGene00017817		F26B1.5	Caenorhabditis elegans	protein_coding_gene	F26B1.5	CELE_F26B1.5	F26B1.5.1	N.A.	CE28005	CE28005|HMMPANTHER:PTHR11668|HMMPANTHER:PTHR11668:SF450|PRINTS:PR00114|SCANPROSITE:PS00125|SMART:SM00156|PFAM:PF00149|SUPERFAMILY:SSF56300|INTERPRO:IPR004843|INTERPRO:IPR006186|INTERPRO:IPR029052|Active_site	P91273	P91273	TF322948	NM_001047189.2	NP_001040654.1	I 0.935497	N.A.	N.A.	N.A.	gk342742|Substitution|Missense, gk462593|Substitution|Missense, gk489964|Substitution|Missense, gk499774|Substitution|Missense, gk516670|Substitution|Missense, gk716751|Substitution|Missense, gk745219|Substitution|Missense, gk927373|Substitution|Missense, h5209|Substitution|Missense	N.A.	N.A.	body wall musculature, germ line, intestine, male	N.A.	1-day post-L4 adult hermaphrodite Ce, 2-days post-L4 adult hermaphrodite Ce, 3-days post-L4 adult hermaphrodite Ce, 4-days post-L4 adult hermaphrodite Ce, adult Ce, adult hermaphrodite Ce, adult male Ce, all stages Ce, blastula embryo Ce, dauer larva Ce, embryo Ce, L1 larva Ce, L2 larva Ce, L3 larva Ce, L4 larva Ce	N.A.	N.A.	cytoplasm, "hydrolase activity", "nucleus", "protein dephosphorylation", "protein serine phosphatase activity", "protein serine/threonine phosphatase activity", "protein threonine phosphatase activity"	N.A.	Predicted to enable protein serine\/threonine phosphatase activity. Predicted to be involved in protein dephosphorylation. Predicted to be located in cytoplasm and nucleus.	Enriched in germ line, male, intestine and body wall musculature according to RNA-seq and microarray. Affected by hpl-2, nhr-114, wdr-23, rsr-2, eat-2, nhr-62, prg-1, rsd-2, csr-1, glh-4, glh-1, pgl-1, pgl-3, npr-1, jmjd-3.1, hsf-1, kgb-1, mir-34, alg-1, alg-2, mir-71, daf-2, pmt-2, nhl-2, hsp-6, flcn-1, set-2, hlh-11, atfs-1, tbh-1, unc-30, sir-2.1, aak-2, ain-2, isp-1 and nuo-6 according to tiling array, microarray and RNA-seq. Affected by methylmercuric chloride, D-glucose, Cry5B, cholesterol, Hydrolyzable Tannins, paraquat, Colistin, Sirolimus and triclosan according to microarray and RNA-seq.	N.A.
WBGene00017819		F26D11.2	Caenorhabditis elegans	protein_coding_gene	F26D11.2	CELE_F26D11.2	F26D11.2.1	N.A.	N.A.	N.A.	O61965	O61965	TF316693	NM_072648.2	NP_505049.1	V 0.983504	N.A.	N.A.	N.A.	gk961283|Deletion|Frameshift, gk240431|Substitution|Missense, gk240432|Substitution|Missense, gk240433|Substitution|Missense, gk606551|Substitution|Missense, gk714913|Substitution|Nonsense, gk719862|Substitution|Missense, gk756291|Substitution|Missense, gk826016|Substitution|Missense, gk860180|Substitution|Missense, gk913059|Substitution|Missense	unc-29|Physical	N.A.	head mesodermal cell, intestine	N.A.	1-cell embryo Ce, 1-day post-L4 adult hermaphrodite Ce, 2-days post-L4 adult hermaphrodite Ce, 3-days post-L4 adult hermaphrodite Ce, 6-days post-L4 adult hermaphrodite Ce, 7-10 days post-L4 adult hermaphrodite Ce, adult Ce, adult hermaphrodite Ce, all stages Ce, dauer larva Ce, embryo Ce, L1 larva Ce, L2 larva Ce, L2d larva Ce, L3 larva Ce, L4 larva Ce	N.A.	N.A.	N.A.	N.A.	Enriched in head mesodermal cell and intestine based on RNA-seq and microarray studies. Is affected by several genes including daf-16\; daf-2\; and rrf-3 based on microarray and RNA-seq studies. Is affected by fifteen chemicals including methylmercury hydroxide\; methylmercuric chloride\; and Tunicamycin based on RNA-seq and microarray studies.	Enriched in head mesodermal cell and intestine according to RNA-seq and microarray. Affected by lin-15B, smgl-1, bar-1, prg-1, ubc-9, clk-1, tdp-1, daf-12, daf-16, dpy-21, glh-4, glh-1, pgl-1, pgl-3, alg-1, alg-2, lin-22, set-9, set-26, hmg-3, spt-16, eat-2, damt-1, atfs-1, pals-22, pals-25, rrf-3, hsp-6, sek-1, aak-1, aak-2, adr-1, adr-2, smn-1, numr-1, numr-2, lin-29, mrps-5, set-2, cox-5B, ikb-1, nfki-1, swsn-1, swsn-9, nath-10, mir-243, tax-6, oga-1, ogt-1, pmk-1 and daf-2 according to microarray and RNA-seq. Affected by methylmercury hydroxide, methylmercuric chloride, Tunicamycin, D-glucose, Rifampin, antimycin, glycine, sucrose, stearic acid, cholesterol, resveratrol, cadmium, Quercetin, single-walled carbon nanotube and Sirolimus according to RNA-seq and microarray.	N.A.
WBGene00017821		F26D11.4	Caenorhabditis elegans	pseudogene	F26D11.4	CELE_F26D11.4	N.A.	N.A.	N.A.	N.A.	N.A.	N.A.	N.A.	N.A.	N.A.	V 0.973285	N.A.	N.A.	N.A.	N.A.	N.A.	N.A.	AFD, ASER	N.A.	1-cell embryo Ce, 1-day post-L4 adult hermaphrodite Ce, 24-cell embryo Ce, adult Ce, blastula embryo Ce, dauer larva Ce, embryo Ce, L1 larva Ce, L2 larva Ce, L4 larva Ce	N.A.	N.A.	N.A.	N.A.	Enriched in AFD and ASER based on RNA-seq studies. Is affected by several genes including sir-2.1\; mex-3\; and mex-1 based on tiling array\; RNA-seq\; and microarray studies.	Enriched in AFD and ASER according to RNA-seq. Affected by rsr-2, chd-3, let-418, drh-3, mex-1, mex-3 and sir-2.1 according to tiling array, RNA-seq and microarray.	N.A.
WBGene00017822		clec-216	Caenorhabditis elegans	protein_coding_gene	F26D11.5	CELE_F26D11.5	F26D11.5.1	N.A.	CE17709	CE17709|HMMPANTHER:PTHR23124:SF139|HMMPANTHER:PTHR23124|SUPERFAMILY:SSF56436|INTERPRO:IPR016186|INTERPRO:IPR016187	O61962	O61962	TF322760	NM_072645.3	NP_505046.1	V 0.97 +/- 0.00	smd_F26D11.5:2, sjj_F26D11.5|V-5B08, cenix:95-g5, mv_F26D11.5	N.A.	N.A.	tm6455|Deletion|Frameshift, gk335250|Substitution|Missense, gk747112|Substitution|Missense, gk866949|Substitution|Missense	N.A.	N.A.	male	N.A.	1-cell embryo Ce, 1-day post-L4 adult hermaphrodite Ce, 3-days post-L4 adult hermaphrodite Ce, 7-10 days post-L4 adult hermaphrodite Ce, adult Ce, adult male Ce, embryo Ce, L2 larva Ce, L3 larva Ce, L4 larva Ce	N.A.	N.A.	carbohydrate binding	N.A.	Predicted to enable carbohydrate binding activity.	Enriched in male according to RNA-seq. Affected by rsr-2, clk-1, drh-3, eat-2, set-2, csr-1 and sir-2.1 according to tiling array, microarray and RNA-seq. Affected by resveratrol and adsorbable organic bromine compound according to microarray.	N.A.
WBGene00017824		clec-217	Caenorhabditis elegans	protein_coding_gene	F26D11.9	CELE_F26D11.9	F26D11.9.1	N.A.	CE17711	CE17711|HMMPANTHER:PTHR23124:SF139|HMMPANTHER:PTHR23124|SUPERFAMILY:SSF56436|INTERPRO:IPR016186|INTERPRO:IPR016187	O61964	O61964	TF322760	NM_072647.3	NP_505048.1	V 0.98 +/- 0.00	cenix:95-a7, mv_F26D11.9, sjj_F26D11.9|V-5B12	N.A.	lethal, sterile	gk240429|Substitution|Missense, gk240430|Substitution|Missense, gk408203|Substitution|Missense, gk443028|Substitution|Missense, gk717068|Substitution|Missense, gk749997|Substitution|Missense, gk896866|Substitution|Missense	N.A.	N.A.	male, male-specific anatomical entity	N.A.	1-day post-L4 adult hermaphrodite Ce, 2-days post-L4 adult hermaphrodite Ce, 3-days post-L4 adult hermaphrodite Ce, 7-10 days post-L4 adult hermaphrodite Ce, adult Ce, adult hermaphrodite Ce, adult male Ce, all stages Ce, dauer larva Ce, embryo Ce, L1 larva Ce, L2 larva Ce, L2d larva Ce, L3 larva Ce, L4 larva Ce	N.A.	N.A.	carbohydrate binding	N.A.	Predicted to enable carbohydrate binding activity.	Enriched in male and male-specific anatomical entity according to RNA-seq and microarray. Affected by hpl-2, rsr-2, daf-12, daf-16, dpy-21, glh-4, glh-1, pgl-1, pgl-3, smg-2, drh-3, flr-4, adr-1, eat-2, daf-2, nhl-2, ints-6, set-2, cat-2, tbh-1, tph-1, csr-1, sir-2.1, mut-2 and mir-243 according to tiling array, RNA-seq and microarray. Affected by Zidovudine, Psoralens, allantoin, Sirolimus, metformin, Rifampin, Atrazine and fluoranthene according to RNA-seq and microarray.	WBPaper00031686|pmid18406370
WBGene00017833		F26F12.2	Caenorhabditis elegans	protein_coding_gene	F26F12.2	CELE_F26F12.2	F26F12.2.1	CEOP5088	CE07147	CE07147|HMMPANTHER:PTHR31430:SF0|HMMPANTHER:PTHR31430	Q19812	Q19812	TF317842	NM_072125.6	NP_504526.1	V -0.796344	N.A.	N.A.	N.A.	gk236021|Substitution|Missense, gk396978|Substitution|Missense, gk483591|Substitution|Missense, gk665786|Substitution|Missense, gk689373|Substitution|Missense, gk710621|Substitution|Missense, gk820186|Substitution|Missense	prx-5|Physical	N.A.	AVK, male, NSM	N.A.	1-day post-L4 adult hermaphrodite Ce, 2-days post-L4 adult hermaphrodite Ce, 4-days post-L4 adult hermaphrodite Ce, 7-10 days post-L4 adult hermaphrodite Ce, adult Ce, adult hermaphrodite Ce, adult male Ce, all stages Ce, dauer larva Ce, embryo Ce, L1 larva Ce, L2 larva Ce, L3 larva Ce, L4 larva Ce	N.A.	N.A.	N.A.	N.A.	Enriched in AVK\; NSM\; and in male based on RNA-seq and tiling array studies. Is affected by several genes including daf-2\; rrf-3\; and daf-12 based on tiling array\; RNA-seq\; and microarray studies. Is affected by methylmercuric chloride\; multi-walled carbon nanotube\; and paraquat based on microarray and RNA-seq studies.	Enriched in NSM, male and AVK according to RNA-seq and tiling array. Affected by daf-12, pgrn-1, alg-3, alg-4, lem-2, emr-1, rsd-2, csr-1, glh-4, glh-1, pgl-1, pgl-3, npr-1, cox-5B, jmjd-3.1, jmjd-1.2, unc-39, mir-71, isp-1, hmg-3, daf-2, eat-2, nhl-2, rrf-3, set-2, unc-30, mut-2, rrf-1, rrf-2, aak-2, tax-6 and nuo-6 according to tiling array, RNA-seq and microarray. Affected by methylmercuric chloride, multi-walled carbon nanotube, atracurium and paraquat according to microarray and RNA-seq.	N.A.
WBGene00017835		F26F12.4	Caenorhabditis elegans	protein_coding_gene	F26F12.4	CELE_F26F12.4	F26F12.4.1, F26F12.4.2, F26F12.4.3	N.A.	N.A.	N.A.	Q19809	Q19809	TF316184	NM_072129.7	NP_504530.1	V -0.792847	N.A.	N.A.	N.A.	gk495519|Substitution|Missense, gk633522|Substitution|Missense, gk635820|Substitution|Missense	dlg-1|Physical	N.A.	ALM, intestine, pharyngeal muscle cell, pharynx, PLM	N.A.	1-cell embryo Ce, 1-day post-L4 adult hermaphrodite Ce, 2-days post-L4 adult hermaphrodite Ce, 24-cell embryo Ce, 3-days post-L4 adult hermaphrodite Ce, 4-cell embryo Ce, 6-days post-L4 adult hermaphrodite Ce, 7-10 days post-L4 adult hermaphrodite Ce, adult Ce, adult hermaphrodite Ce, all stages Ce, blastula embryo Ce, dauer larva Ce, embryo Ce, L1 larva Ce, L2 larva Ce, L2d larva Ce, L3 larva Ce, L4 larva Ce, L4-adult lethargus Ce	N.A.	N.A.	integral component of membrane, "membrane"	N.A.	Predicted to be located in membrane. Predicted to be integral component of membrane.	Enriched in pharynx, pharyngeal muscle cell, ALM, PLM and intestine according to microarray, tiling array and RNA-seq. Affected by cyc-1, lin-15B, rsr-2, smg-2, npr-1, hsf-1, chd-3, let-418, skn-1, mir-34, daf-12, daf-16, dpy-21, glh-4, glh-1, pgl-1, pgl-3, alg-5, cox-5B, elt-2, elt-7, dpy-7, nuo-6, hmg-3, eat-2, daf-2, pry-1, atfs-1, rrf-3, aak-1, aak-2, spc-1, unc-70, ints-4, mex-1, mex-3, sin-3, spn-4, set-2, klf-1, daf-1, daf-3, srbc-48, rnp-6, isp-1, hlh-11, prx-5, spr-1, unc-30, hda-1, csr-1, sir-2.1, lin-14, lin-4, cep-1, mir-243, crh-1, mir-35, oga-1 and pmk-1 according to microarray, tiling array and RNA-seq. Affected by methylmercury hydroxide, methylmercuric chloride, D-glucose, stavudine, Zidovudine, Sodium Chloride, metformin, Psoralens, allantoin, Sirolimus, Rifampin, glycine, resveratrol and Quercetin according to RNA-seq and microarray.	N.A.
WBGene00017839		F26G1.3	Caenorhabditis elegans	protein_coding_gene	F26G1.3	CELE_F26G1.3	F26G1.3.1	N.A.	CE02695	CE02695|HMMPANTHER:PTHR21700|HMMPANTHER:PTHR21700:SF5|INTERPRO:IPR001534|INTERPRO:IPR038479	Q19827	Q19827	TF319997	NM_062452.6	NP_494853.1	II -3.078369	N.A.	N.A.	N.A.	gk141521|Substitution|Missense, gk389711|Substitution|Missense, gk402769|Substitution|Missense	N.A.	N.A.	N.A.	N.A.	N.A.	N.A.	N.A.	cell surface, "extracellular region"	F26G1.3 encodes a protein containing a transthyretin-like domain\; the product of F26G1.3 belongs to a family of apparently nematode-specific proteins whose function is not yet known.	Predicted to be located in cell surface and extracellular region.	Affected by lin-15B, lin-35, rsr-2, emr-1, lem-2, clk-1, ham-3, jmjd-3.1, jmjd-1.2, emb-4, lin-22, cox-5B, elt-2, hmg-3, hmg-4, nhl-2, atf-7, pmk-1, zip-3, aak-1, aak-2, smn-1, raga-1, ngn-1, ikb-1, csr-1, sir-2.1, nhr-25, oga-1 and ogt-1 according to microarray, tiling array and RNA-seq. Affected by methylmercuric chloride, Psoralens, allantoin, Sirolimus, Rifampin, sucrose, stearic acid, single-walled carbon nanotube and dafa#1 according to microarray and RNA-seq.	WBPaper00002969|pmid9417907
WBGene00017845		srsx-9	Caenorhabditis elegans	protein_coding_gene	F26G5.10	CELE_F26G5.10	F26G5.10.1	N.A.	CE38176	CE38176|HMMPANTHER:PTHR23360|HMMPANTHER:PTHR23360:SF17|PFSCAN:PS50262|SMART:SM01381|PFAM:PF10320|SUPERFAMILY:SSF81321|INTERPRO:IPR000276|INTERPRO:IPR019424	O16937	O16937	TF316033	NM_071935.2	NP_504336.2	V -3.65 +/- 0.01	sjj2_F26G5.10|V-15K21, cenix:115-d12, mv_F26G5.10, sjj_F26G5.10	N.A.	N.A.	gk948254|Deletion|Frameshift, gk234178|Substitution|Missense, gk234180|Substitution|Missense, gk661927|Substitution|Nonsense, gk700260|Substitution|Missense	N.A.	head neuron, nervous system	N.A.	adult Ce, larva Ce	N.A.	N.A.	N.A.	G protein-coupled receptor activity, "G protein-coupled receptor signaling pathway", "integral component of membrane", "membrane"	N.A.	Predicted to enable G protein-coupled receptor activity. Predicted to be involved in G protein-coupled receptor signaling pathway. Predicted to be located in membrane. Predicted to be integral component of membrane.	Affected by rsr-2, prg-1, clk-1, drh-3, mex-1, lin-14 and lin-4 according to tiling array, microarray and RNA-seq. Affected by resveratrol and dafa#1 according to microarray.	N.A.
WBGene00017851		F27C1.1	Caenorhabditis elegans	protein_coding_gene	F27C1.1	CELE_F27C1.1	F27C1.1.1	N.A.	N.A.	N.A.	P91287	P91287	TF323035	NM_059196.6	NP_491597.1	I 0.001002	N.A.	N.A.	N.A.	gk111149|Substitution|Missense, gk341340|Substitution|Missense, gk459714|Substitution|Missense, gk615963|Substitution|Missense, gk680464|Substitution|Missense, gk886478|Substitution|Missense, gk896478|Substitution|Missense, gk900938|Substitution|Missense, h7111|Substitution|Missense	csr-1|Physical	N.A.	AFD, amphid sheath cell, germ line, sperm	N.A.	1-day post-L4 adult hermaphrodite Ce, 2-days post-L4 adult hermaphrodite Ce, 3-days post-L4 adult hermaphrodite Ce, 4-days post-L4 adult hermaphrodite Ce, 7-10 days post-L4 adult hermaphrodite Ce, adult Ce, adult hermaphrodite Ce, adult male Ce, all stages Ce, blastula embryo Ce, dauer larva Ce, L1 larva Ce, L2 larva Ce, L3 larva Ce, L4 larva Ce, L4 larva male Ce	N.A.	N.A.	N.A.	N.A.	Enriched in AFD\; amphid sheath cell\; germ line\; and sperm based on RNA-seq studies. Is affected by several genes including daf-2\; age-1\; and daf-12 based on microarray\; tiling array\; RNA-seq\; and studies. Is affected by thirty chemicals including Ethanol\; 1-methylnicotinamide\; and nicotinic acid based on RNA-seq and microarray studies.	Enriched in germ line, amphid sheath cell, AFD and sperm according to RNA-seq. Affected by atx-3, clk-1, age-1, daf-12, spe-44, wdr-23, prp-8, smgl-1, eat-2, gld-2, csr-1, glh-4, glh-1, pgl-1, pgl-3, daf-2, npr-1, jmjd-3.1, hsf-1, mir-34, hrde-1, morc-1, alg-1, alg-2, sma-2, sma-4, mir-71, hpl-2, egl-9, flr-4, thoc-5, pmt-2, fbf-2, fbf-1, pfd-6, damt-1, nhl-2, fog-2, pals-22, ptl-1, ptrn-1, hsp-6, aak-1, aak-2, kri-1, smn-1, nmad-1, numr-1, numr-2, pgrn-1, nhr-14, mex-1, spn-4, npr-8, mrps-5, sacy-1, dcr-1, olrn-1, mut-16, malt-1, nfki-1, ilc-17.1, hira-1, pqm-1, ikb-1, plp-1, hlh-11, atfs-1, cat-2, tbh-1, unc-30, hda-1, mep-1, prg-1, ubc-9, sir-2.1, spr-5, dpy-9, dpy-10, osm-8, zip-2, gld-1, tdp-1, isp-1, nuo-6 and hlh-25 according to microarray, tiling array and RNA-seq. Affected by Ethanol, 1-methylnicotinamide, nicotinic acid, methylmercuric chloride, rotenone, manganese chloride, D-glucose, bisphenol S, Sodium Chloride, Psoralens, allantoin, Sirolimus, metformin, Rifampin, Tunicamycin, antimycin, Cry5B, Ag nanoparticles, silicon dioxide nanoparticle, cholesterol, resveratrol, Diazinon, Quercetin, Hydrolyzable Tannins, Humic Substances, paraquat, Colistin, tyrosol, adsorbable organic bromine compound and triclosan according to RNA-seq and microarray.	N.A.
WBGene00017853		F27C1.3	Caenorhabditis elegans	protein_coding_gene	F27C1.3	CELE_F27C1.3	F27C1.3.1	N.A.	CE28825	CE28825|HMMPANTHER:PTHR21592|HMMPANTHER:PTHR21592:SF10|PFAM:PF03057|INTERPRO:IPR004296	P91282	P91282	TF315782	NM_059191.5	NP_491592.1	I -0.014113	N.A.	cytoplasmic processing body variant, dead eggs laid, gonad development variant, larval arrest, larval lethal, male somatic gonad development variant, maternal sterile, mRNA surveillance defective, no induction of antimicrobial peptide expression after infection, nonsense mRNA accumulation, pattern of transgene expression variant, protruding vulva, receptor mediated endocytosis defective, reduced brood size, slow growth, sterile, sterile progeny, transgene expression increased, transgene subcellular localization variant	N.A.	gk111133|Substitution|Missense, gk427176|Substitution|Missense, gk537166|Substitution|Missense, gk699153|Substitution|Missense, gk815751|Substitution|Missense, gk954627|Substitution|Missense, h17530|Substitution|Missense	N.A.	N.A.	amphid sheath cell, germ line, male	N.A.	1-day post-L4 adult hermaphrodite Ce, 2-days post-L4 adult hermaphrodite Ce, 3-days post-L4 adult hermaphrodite Ce, 4-days post-L4 adult hermaphrodite Ce, 7-10 days post-L4 adult hermaphrodite Ce, adult Ce, adult hermaphrodite Ce, adult male Ce, all stages Ce, blastula embryo Ce, dauer larva Ce, embryo Ce, L1 larva Ce, L2 larva Ce, L3 larva Ce, L4 larva Ce, L4 larva male Ce	N.A.	N.A.	N.A.	N.A.	Enriched in amphid sheath cell\; germ line\; and in male based on proteomic and RNA-seq studies. Is affected by several genes including daf-2\; age-1\; and daf-12 based on microarray\; tiling array\; and RNA-seq studies. Is affected by fourteen chemicals including Ethanol\; methylmercuric chloride\; and Psoralens based on RNA-seq and microarray studies. Is predicted to encode a protein with the following domains: DUF236 repeat and DUF236 repeat.	Enriched in germ line, amphid sheath cell and male according to proteomic study and RNA-seq. Affected by cyc-1, age-1, daf-12, spe-44, wdr-23, eat-2, emr-1, lem-2, hlh-30, clk-1, rsd-2, csr-1, glh-4, glh-1, pgl-1, pgl-3, jmjd-3.1, hsf-1, dpy-21, alg-2, sma-2, sma-4, mir-71, isp-1, egl-9, adr-2, daf-2, damt-1, nhl-2, hsp-6, flcn-1, spn-4, mut-16, set-2, hlh-11, atfs-1, tbh-1, unc-30, prg-1, sir-2.1, spr-5, dpy-9, dpy-10, aak-2 and nuo-6 according to microarray, tiling array and RNA-seq. Affected by Ethanol, methylmercuric chloride, Psoralens, allantoin, Sirolimus, metformin, Rifampin, antimycin, silicon dioxide nanoparticle, cholesterol, resveratrol, paraquat, Colistin and adsorbable organic bromine compound according to RNA-seq and microarray.	N.A.
WBGene00017860		F27C1.13	Caenorhabditis elegans	protein_coding_gene	F27C1.13	CELE_F27C1.13	F27C1.13.1	N.A.	CE46575	CE46575|HMMPANTHER:PTHR23005:SF4|HMMPANTHER:PTHR23005|PFSCAN:PS50309|SMART:SM00537|PFAM:PF03607|SUPERFAMILY:SSF89837|INTERPRO:IPR003533|INTERPRO:IPR036572|INTERPRO:IPR040163	Q1NZ32	Q1NZ32	N.A.	NM_059200.4	NP_491601.4	I 0.004779	N.A.	N.A.	N.A.	gk111170|Substitution|Missense, gk111171|Substitution|Missense, gk111177|Substitution|Missense, gk443917|Substitution|Nonsense, gk760982|Substitution|Missense, gk956332|Substitution|Missense	N.A.	N.A.	sensory neuron	N.A.	1-day post-L4 adult hermaphrodite Ce, 4-days post-L4 adult hermaphrodite Ce, 5-days post-L4 adult hermaphrodite Ce, adult Ce, all stages Ce, dauer larva Ce, L1 larva Ce, L2 larva Ce	occult macular dystrophy|By Orthology, retinitis pigmentosa 1|By Orthology, retinitis pigmentosa 88|By Orthology	HGNC:10263|Roundup;EnsEMBL-Compara, HGNC:15946|Roundup;EnsEMBL-Compara	cell projection, "cytoplasm", "intracellular signal transduction"	N.A.	Predicted to be involved in intracellular signal transduction. Predicted to be located in cell projection and cytoplasm. Human ortholog(s) of this gene implicated in occult macular dystrophy\; retinitis pigmentosa 1\; and retinitis pigmentosa 88. Is an ortholog of human RP1 (RP1 axonemal microtubule associated) and RP1L1 (RP1 like 1).	Enriched in sensory neuron according to RNA-seq. Affected by alg-1, spc-1, unc-70, csr-1, sir-2.1 and mut-2 according to RNA-seq and microarray. Affected by Tunicamycin and Atrazine according to microarray.	WBPaper00038491|pmid21647448, WBPaper00055090|pmid30120140
WBGene00017862		#N/A	#N/A	#N/A	#N/A	#N/A	#N/A	#N/A	#N/A	#N/A	#N/A	#N/A	#N/A	#N/A	#N/A	#N/A	#N/A	#N/A	#N/A	#N/A	#N/A	#N/A	#N/A	#N/A	#N/A	#N/A	#N/A	#N/A	#N/A	#N/A	#N/A	#N/A
WBGene00017863		#N/A	#N/A	#N/A	#N/A	#N/A	#N/A	#N/A	#N/A	#N/A	#N/A	#N/A	#N/A	#N/A	#N/A	#N/A	#N/A	#N/A	#N/A	#N/A	#N/A	#N/A	#N/A	#N/A	#N/A	#N/A	#N/A	#N/A	#N/A	#N/A	#N/A	#N/A
WBGene00017869		F28A10.1	Caenorhabditis elegans	protein_coding_gene	F28A10.1	CELE_F28A10.1	F28A10.1.1	N.A.	CE48286	CE48286|HMMPANTHER:PTHR22989:SF12|HMMPANTHER:PTHR22989|PFAM:PF05050|INTERPRO:IPR006342	Q95YC0	Q95YC0	TF316021	NM_061423.3	NP_493824.2	II -15.590920	N.A.	apoptosis increased, apoptosis variant	N.A.	gk132441|Substitution|Missense, gk132442|Substitution|Nonsense, gk352747|Substitution|Nonsense, gk490764|Substitution|Nonsense, gk562192|Substitution|Missense, gk650949|Substitution|Missense, gk855749|Substitution|Missense, h12871|Substitution|Nonsense	N.A.	head neuron, nerve ring, nervous system	male	adult Ce, larva Ce	1-day post-L4 adult hermaphrodite Ce, 3-days post-L4 adult hermaphrodite Ce, 4-cell embryo Ce, 4-days post-L4 adult hermaphrodite Ce, adult Ce, adult hermaphrodite Ce, adult male Ce, all stages Ce, embryo Ce, L1 larva Ce, L2 larva Ce, L3 larva Ce, L4 larva Ce	N.A.	N.A.	N.A.	F28A10.1 encodes a putative small-molecule methyltransferase, belongingto a large nematode-specific expanded family\; F28A10.1 inhibits CEP-1-and HUS-1-dependent germline apoptosis, as do BMK-1, RAD-50, and RAD-51\;F28A10.1 is expressed in neurons, and F28A10.1 transcripts are enrichedin spermatogenesis\; although F's obvious homologs are all Caenorhabditisproteins, it has distant similarity to 31-O-demethyl-FK506methyltransferase (FkbM) from Streptomyces, to other bacterial FkbMhomologs, and to other metazoan homologs such as human LOC728464.	Enriched in male based on RNA-seq studies. Is affected by several genes including daf-2\; hsf-1\; and eat-2 based on tiling array\; RNA-seq\; and microarray studies. Is affected by eight chemicals including Tunicamycin\; allantoin\; and Sirolimus based on microarray and RNA-seq studies. Is predicted to encode a protein with the following domains: Methyltransferase FkbM domain and Methyltransferase FkbM.	Enriched in male according to RNA-seq. Affected by hpl-2, wdr-23, eat-2, bar-1, ubc-9, csr-1, glh-4, glh-1, pgl-1, pgl-3, npr-1, hsf-1, mir-71, nuo-6, hmg-3, daf-2, nhl-2, hsp-6, mrps-5, hlh-11, sir-2.1, pmk-1, tax-6, octr-1 and isp-1 according to tiling array, RNA-seq and microarray. Affected by Tunicamycin, allantoin, Sirolimus, metformin, Psoralens, Rifampin, paraquat and Colistin according to microarray and RNA-seq.	N.A.
WBGene00017870		F28A10.2	Caenorhabditis elegans	pseudogene	F28A10.2	CELE_F28A10.2	N.A.	N.A.	N.A.	N.A.	N.A.	N.A.	N.A.	N.A.	N.A.	II -15.590920	N.A.	N.A.	N.A.	N.A.	N.A.	N.A.	male	N.A.	1-day post-L4 adult hermaphrodite Ce, 3-days post-L4 adult hermaphrodite Ce, adult Ce, adult hermaphrodite Ce, adult male Ce, blastula embryo Ce, L1 larva Ce, L2 larva Ce, L3 larva Ce, L4 larva Ce	N.A.	N.A.	N.A.	N.A.	Enriched in male based on RNA-seq studies. Is affected by several genes including daf-2\; aak-2\; and aak-1 based on tiling array\; RNA-seq\; and microarray studies. Is affected by five chemicals including multi-walled carbon nanotube\; Psoralens\; and allantoin based on RNA-seq and microarray studies.	Enriched in male according to RNA-seq. Affected by rsr-2, hmg-3, daf-2, aak-1, aak-2 and nfki-1 according to tiling array, RNA-seq and microarray. Affected by multi-walled carbon nanotube, Psoralens, allantoin, Sirolimus and Rifampin according to RNA-seq and microarray.	N.A.
WBGene00017871		F28A10.3	Caenorhabditis elegans	protein_coding_gene	F28A10.3	CELE_F28A10.3	F28A10.3.1	N.A.	CE29780	CE29780|HMMPANTHER:PTHR34151|PFAM:PF06653|INTERPRO:IPR009545	Q95YB5	Q95YB5	TF322214	NM_061428.5	NP_493829.2	II -15.590910	N.A.	N.A.	N.A.	gk392998|Substitution|Missense, gk617074|Substitution|Missense, gk617075|Substitution|Missense, gk654169|Substitution|Missense, gk659057|Substitution|Missense	N.A.	N.A.	N.A.	N.A.	N.A.	N.A.	N.A.	integral component of membrane, "membrane"	N.A.	Predicted to be located in membrane. Predicted to be integral component of membrane.	Affected by spe-44, rsr-2, smg-2, eat-2, ubc-9, jmjd-3.1, hmg-3, damt-1, aak-1, aak-2, unc-30 and rrf-3 according to microarray, tiling array and RNA-seq. Affected by methylmercuric chloride, multi-walled carbon nanotube, D-glucose, antimycin, cholesterol, Atrazine and cadmium according to microarray and RNA-seq.	N.A.
WBGene00017872		F28A10.4	Caenorhabditis elegans	protein_coding_gene	F28A10.4	CELE_F28A10.4	F28A10.4.1	N.A.	N.A.	N.A.	Q95YB4	Q95YB4	TF322182	NM_061429.3	NP_493830.1	II -15.590900	N.A.	N.A.	N.A.	gk132489|Substitution|Missense, gk132490|Substitution|Missense, h8454|Substitution|Missense	N.A.	N.A.	germ line, male	N.A.	1-day post-L4 adult hermaphrodite Ce, 2-days post-L4 adult hermaphrodite Ce, 3-days post-L4 adult hermaphrodite Ce, 4-days post-L4 adult hermaphrodite Ce, adult Ce, adult hermaphrodite Ce, adult male Ce, all stages Ce, embryo Ce, L1 larva Ce, L2 larva Ce, L3 larva Ce, L4 larva Ce	N.A.	N.A.	N.A.	N.A.	Enriched in germ line and in male based on RNA-seq studies. Is affected by several genes including daf-2\; eat-2\; and npr-1 based on RNA-seq and microarray studies. Is affected by nine chemicals including methylmercuric chloride\; multi-walled carbon nanotube\; and Cry5B based on microarray and RNA-seq studies.	Enriched in germ line and male according to RNA-seq. Affected by eat-2, wdr-5.1, npr-1, jmjd-3.1, glh-4, glh-1, pgl-1, pgl-3, mir-71, daf-2, drh-3, hmg-3, pmt-2 and set-2 according to RNA-seq and microarray. Affected by methylmercuric chloride, multi-walled carbon nanotube, Cry5B, cholesterol, Atrazine, cadmium, paraquat, Colistin and Sirolimus according to microarray and RNA-seq.	N.A.
WBGene00017875		F28A10.7	Caenorhabditis elegans	protein_coding_gene	F28A10.7	CELE_F28A10.7	F28A10.7.1	N.A.	N.A.	N.A.	Q95YB3	Q95YB3	N.A.	NM_061430.2	NP_493831.1	II -15.590900	N.A.	N.A.	N.A.	gk132492|Substitution|Missense, gk561084|Substitution|Nonsense, gk594908|Substitution|Missense	N.A.	N.A.	male	N.A.	1-day post-L4 adult hermaphrodite Ce, 2-days post-L4 adult hermaphrodite Ce, 7-10 days post-L4 adult hermaphrodite Ce, adult Ce, adult hermaphrodite Ce, adult male Ce, all stages Ce, L1 larva Ce, L2 larva Ce, L3 larva Ce, L4 larva Ce	N.A.	N.A.	integral component of membrane, "membrane"	N.A.	Predicted to be located in membrane. Predicted to be integral component of membrane.	Enriched in male according to RNA-seq. Affected by clk-1, rsr-2, ubc-9, wdr-5.1, glh-4, glh-1, pgl-1, pgl-3, drh-3, daf-2, eat-2, nhl-2, hsp-6, mrps-5, lsm-1, cat-2, tdc-1, isp-1 and nuo-6 according to microarray, tiling array and RNA-seq. Affected by methylmercuric chloride, multi-walled carbon nanotube, paraquat and Colistin according to microarray and RNA-seq.	N.A.
WBGene00017876		F28A10.8	Caenorhabditis elegans	protein_coding_gene	F28A10.8	CELE_F28A10.8	F28A10.8.1	N.A.	CE19413	CE19413|HMMPANTHER:PTHR18841|PFAM:PF03762|SUPERFAMILY:SSF51092|INTERPRO:IPR005515|INTERPRO:IPR036706	Q95YB6	Q95YB6	TF315374	NM_061427.3	NP_493828.1	II -15.590910	N.A.	N.A.	N.A.	gk132474|Substitution|Missense, gk132475|Substitution|Missense, gk379205|Substitution|Missense, gk449021|Substitution|Missense, gk506931|Substitution|Missense, gk686084|Substitution|Missense, gk819902|Substitution|Missense, gk924203|Substitution|Missense	N.A.	N.A.	N.A.	N.A.	N.A.	N.A.	HGNC:30387|OrthoInspector;EnsEMBL-Compara;PhylomeDB;Panther;OrthoFinder;TreeFam	extracellular space	N.A.	Predicted to be located in extracellular space. Is an ortholog of human VMO1 (vitelline membrane outer layer 1 homolog).	Affected by spe-44, rsr-2, ash-2, wdr-5.1 and drh-3 according to microarray, tiling array and RNA-seq. Affected by tetrabromobisphenol A according to microarray.	WBPaper00038491|pmid21647448, WBPaper00055090|pmid30120140
WBGene00017877		F28A10.9	Caenorhabditis elegans	pseudogene	F28A10.9	CELE_F28A10.9	N.A.	N.A.	N.A.	N.A.	N.A.	N.A.	N.A.	N.A.	N.A.	II -15.590910	N.A.	N.A.	N.A.	N.A.	N.A.	N.A.	N.A.	N.A.	N.A.	N.A.	N.A.	N.A.	N.A.	Is affected by several genes including lin-4\; lin-14\; and eat-2 based on RNA-seq and microarray studies. Is affected by four chemicals including glycine\; resveratrol\; and tetrabromobisphenol A based on RNA-seq and microarray studies.	Affected by smg-2, hpl-2, hmg-3, alh-4, sir-2.1, lin-14, lin-4 and eat-2 according to RNA-seq and microarray. Affected by glycine, resveratrol, tetrabromobisphenol A and adsorbable organic bromine compound according to RNA-seq and microarray.	WBPaper00038491|pmid21647448
WBGene00017878		F28A10.10	Caenorhabditis elegans	pseudogene	F28A10.10	CELE_F28A10.10	N.A.	N.A.	N.A.	N.A.	N.A.	N.A.	N.A.	N.A.	N.A.	II -15.590920	N.A.	N.A.	N.A.	N.A.	pcyt-2.2|Genetic	N.A.	N.A.	N.A.	N.A.	N.A.	N.A.	N.A.	N.A.	Is affected by several genes including clk-1\; aak-2\; and hpl-2 based on microarray and RNA-seq studies. Is affected by fluoranthene and adsorbable organic bromine compound based on microarray studies.	Affected by clk-1, drh-3, hpl-2, hmg-3, aak-1 and aak-2 according to microarray and RNA-seq. Affected by fluoranthene and adsorbable organic bromine compound according to microarray.	WBPaper00038491|pmid21647448, WBPaper00042257|pmid23496871
WBGene00017890		F28B4.1	Caenorhabditis elegans	protein_coding_gene	F28B4.1	CELE_F28B4.1	F28B4.1.1	N.A.	N.A.	N.A.	Q19851	Q19851	N.A.	NM_076147.4	NP_508548.2	X -10.750550	N.A.	dauer lifespan extended	N.A.	N.A.	N.A.	N.A.	AVK	N.A.	1-cell embryo Ce, 1-day post-L4 adult hermaphrodite Ce, 3-days post-L4 adult hermaphrodite Ce, adult Ce, adult hermaphrodite Ce, blastula embryo Ce, dauer larva Ce, embryo Ce, L1 larva Ce, L2 larva Ce, L3 larva Ce, L4 larva Ce	N.A.	N.A.	integral component of membrane, "membrane"	N.A.	Predicted to be located in membrane. Predicted to be integral component of membrane.	Enriched in AVK according to RNA-seq. Affected by hpl-2, rsr-2, smg-2, smgl-1, set-25, met-2, hmg-3, eat-2, mex-1, unc-30 and hda-1 according to tiling array, microarray and RNA-seq. Affected by hydrogen sulfide, multi-walled carbon nanotube, metformin, Sirolimus, Rifampin, allantoin and Testosterone according to microarray and RNA-seq.	N.A.
WBGene00017896		F28C10.1	Caenorhabditis elegans	protein_coding_gene	F28C10.1	CELE_F28C10.1	F28C10.1.1	N.A.	N.A.	N.A.	Q19861	Q19861	N.A.	NM_075716.1	NP_508117.1	X -19.684999	N.A.	N.A.	N.A.	gk269315|Substitution|Missense, gk535913|Substitution|Missense	N.A.	N.A.	coelomocyte	N.A.	1-cell embryo Ce, 1-day post-L4 adult hermaphrodite Ce, 3-days post-L4 adult hermaphrodite Ce, adult Ce, adult hermaphrodite Ce, blastula embryo Ce, L1 larva Ce, L2 larva Ce, L3 larva Ce, larva Ce	N.A.	N.A.	N.A.	N.A.	Enriched in coelomocyte based on tiling array studies. Is affected by several genes including eat-2\; lin-15B\; and met-2 based on microarray and RNA-seq studies. Is affected by six chemicals including metformin\; Psoralens\; and allantoin based on RNA-seq and microarray studies.	Enriched in coelomocyte according to tiling array. Affected by lin-15B, adr-1, eat-2, ints-4, met-2 and spr-5 according to microarray and RNA-seq. Affected by metformin, Psoralens, allantoin, Sirolimus, Rifampin and Atrazine according to RNA-seq and microarray.	N.A.
WBGene00017899		F28C10.4	Caenorhabditis elegans	pseudogene	F28C10.4	CELE_F28C10.4	N.A.	N.A.	N.A.	N.A.	N.A.	N.A.	N.A.	N.A.	N.A.	X -19.686529	N.A.	N.A.	N.A.	N.A.	N.A.	N.A.	NSM	N.A.	1-cell embryo Ce, 1-day post-L4 adult hermaphrodite Ce, 2-days post-L4 adult hermaphrodite Ce, 3-days post-L4 adult hermaphrodite Ce, 5-days post-L4 adult hermaphrodite Ce, adult Ce, adult male Ce, blastula embryo Ce, embryo Ce, L1 larva Ce, L2 larva Ce, L3 larva Ce	N.A.	N.A.	N.A.	N.A.	Enriched in NSM based on tiling array studies. Is affected by several genes including daf-12\; eat-2\; and pgl-1 based on tiling array\; RNA-seq\; and microarray studies. Is affected by Testosterone and Sirolimus based on microarray studies.	Enriched in NSM according to tiling array. Affected by daf-12, csr-1, glh-4, glh-1, pgl-1, pgl-3, alg-1, mex-3, set-2 and eat-2 according to tiling array, RNA-seq and microarray. Affected by Testosterone and Sirolimus according to microarray.	N.A.
WBGene00017902		F28E10.4	Caenorhabditis elegans	protein_coding_gene	F28E10.4	CELE_F28E10.4	F28E10.4.1, F28E10.4.2	N.A.	CE40696	CE40696|HMMPANTHER:PTHR31327|HMMPANTHER:PTHR31327:SF2|INTERPRO:IPR040264	Q19883	Q19883	TF316450	NM_068189.4	NP_500590.2	IV 0.465706	N.A.	pattern of transgene expression variant, receptor mediated endocytosis defective	N.A.	ok1804|Deletion|Frameshift, gk200397|Substitution|Missense, gk748951|Substitution|Missense, gk956672|Substitution|Missense	N.A.	N.A.	amphid sheath cell, AVK, germ line, male	N.A.	1-day post-L4 adult hermaphrodite Ce, 2-days post-L4 adult hermaphrodite Ce, 3-days post-L4 adult hermaphrodite Ce, 4-days post-L4 adult hermaphrodite Ce, 7-10 days post-L4 adult hermaphrodite Ce, adult Ce, adult hermaphrodite Ce, adult male Ce, all stages Ce, dauer larva Ce, embryo Ce, L1 larva Ce, L2 larva Ce, L3 larva Ce, L4 larva Ce, L4 larva male Ce	N.A.	N.A.	N.A.	N.A.	Enriched in AVK\; amphid sheath cell\; germ line\; and in male based on RNA-seq studies. Is affected by several genes including daf-2\; hsf-1\; and elt-2 based on microarray and RNA-seq studies. Is affected by ten chemicals including methylmercuric chloride\; manganese chloride\; and D-glucose based on microarray and RNA-seq studies. Is predicted to encode a protein with the following domain: Uncharacterized protein T15H9.4-like.	Enriched in germ line, amphid sheath cell, male and AVK according to RNA-seq. Affected by cyc-1, spe-44, smgl-1, lem-2, emr-1, prg-1, csr-1, glh-4, glh-1, pgl-1, pgl-3, elt-2, npr-1, jmjd-3.1, hsf-1, dpy-21, sma-4, mir-71, isp-1, egl-9, daf-2, eat-2, damt-1, nhl-2, pals-22, hsp-6, aak-1, aak-2, flcn-1, smn-1, mrps-5, mut-16, ikb-1, nfki-1, swsn-1, met-2, atfs-1, ubc-9, tax-6, alg-1 and nuo-6 according to microarray and RNA-seq. Affected by methylmercuric chloride, manganese chloride, D-glucose, allantoin, Sirolimus, antimycin, Ag nanoparticles, cholesterol, paraquat and Colistin according to microarray and RNA-seq.	N.A.
WBGene00017906		F28F9.2	Caenorhabditis elegans	protein_coding_gene	F28F9.2	CELE_F28F9.2	F28F9.2.1	N.A.	N.A.	N.A.	Q94195	Q94195	TF344184	NM_068022.2	NP_500423.2	IV -2.117199	N.A.	N.A.	N.A.	gk734285|Substitution|Missense, gk819422|Substitution|Missense, gk838208|Substitution|Missense	N.A.	N.A.	AVK, body wall muscle cell, CEM, HOB, IL2 neuron, ray neuron type B	N.A.	1-day post-L4 adult hermaphrodite Ce, 2-days post-L4 adult hermaphrodite Ce, 3-days post-L4 adult hermaphrodite Ce, 5-days post-L4 adult hermaphrodite Ce, 7-10 days post-L4 adult hermaphrodite Ce, adult Ce, adult male Ce, blastula embryo Ce, L1 larva Ce, L2 larva Ce, L3 larva Ce, L4 larva Ce, larva Ce	N.A.	N.A.	integral component of membrane, "membrane"	N.A.	Predicted to be located in membrane. Predicted to be integral component of membrane.	Enriched in body wall muscle cell, HOB, IL2 neuron, CEM, ray neuron type B and AVK according to tiling array and RNA-seq. Affected by hpl-2, ubc-9, dpy-21, drh-3, alg-1, adr-1, spc-1, tdc-1 and csr-1 according to tiling array, microarray and RNA-seq. Affected by stavudine, Psoralens, allantoin, metformin, Sirolimus, Rifampin and dibromoacetic acid according to RNA-seq and microarray.	N.A.
WBGene00017910		F28H1.5	Caenorhabditis elegans	protein_coding_gene	F28H1.5	CELE_F28H1.5	F28H1.5.1	N.A.	N.A.	N.A.	O01540	O01540	N.A.	NM_001375255.1	NP_001362013.1	I -1.898511	N.A.	N.A.	N.A.	gk495100|Substitution|Missense, gk528001|Substitution|Missense, gk610708|Substitution|Missense	N.A.	N.A.	AFD, germ line, male	N.A.	1-day post-L4 adult hermaphrodite Ce, 2-days post-L4 adult hermaphrodite Ce, 3-days post-L4 adult hermaphrodite Ce, 4-days post-L4 adult hermaphrodite Ce, 7-10 days post-L4 adult hermaphrodite Ce, adult Ce, adult hermaphrodite Ce, adult male Ce, all stages Ce, embryo Ce, L1 larva Ce, L2 larva Ce, L3 larva Ce, L4 larva Ce, L4 larva male Ce	N.A.	N.A.	N.A.	N.A.	Enriched in AFD\; germ line\; and in male based on RNA-seq studies. Is affected by several genes including daf-2\; eat-2\; and npr-1 based on microarray and RNA-seq studies. Is affected by eleven chemicals including tryptophan\; methylmercuric chloride\; and D-glucose based on microarray and RNA-seq studies.	Enriched in germ line, male and AFD according to RNA-seq. Affected by spe-44, wdr-23, eat-2, nhr-62, hlh-30, csr-1, glh-4, glh-1, pgl-1, pgl-3, npr-1, jmjd-3.1, mir-71, egl-9, daf-2, nhl-2, ints-9, hsp-6, smn-1, numr-1, numr-2, set-2, atfs-1, unc-30, aak-2, isp-1 and nuo-6 according to microarray and RNA-seq. Affected by tryptophan, methylmercuric chloride, D-glucose, Psoralens, allantoin, Rifampin, Diazinon, Hydrolyzable Tannins, paraquat, Colistin and triclosan according to microarray and RNA-seq.	N.A.
WBGene00017913		F29A7.3	Caenorhabditis elegans	protein_coding_gene	F29A7.3	CELE_F29A7.3	F29A7.3.1	N.A.	CE35512	CE35512|HMMPANTHER:PTHR47629:SF3|HMMPANTHER:PTHR47629|SMART:SM00605|PFAM:PF08277|INTERPRO:IPR006583	O16208	O16208	TF343421	NM_061949.4	NP_494350.2	II -11.788680	N.A.	N.A.	N.A.	gk136802|Substitution|Missense, gk2515|Substitution|Missense, gk567599|Substitution|Missense	lin-2|Physical	N.A.	NSM	N.A.	1-cell embryo Ce, 1-day post-L4 adult hermaphrodite Ce, 3-days post-L4 adult hermaphrodite Ce, adult Ce, blastula embryo Ce, embryo Ce, L1 larva Ce, L2 larva Ce, L3 larva Ce	N.A.	N.A.	N.A.	N.A.	Enriched in NSM based on tiling array studies. Is affected by several genes including eat-2\; set-2\; and swsn-1 based on tiling array and RNA-seq studies. Is affected by five chemicals including metformin\; Psoralens\; and allantoin based on RNA-seq studies. Is predicted to encode a protein with the following domains: PAN-like domain and PAN-3 domain.	Enriched in NSM according to tiling array. Affected by rsr-2, eat-2, set-2, swsn-1 and hda-1 according to tiling array and RNA-seq. Affected by metformin, Psoralens, allantoin, Sirolimus and Rifampin according to RNA-seq.	N.A.
WBGene00017914		F29A7.4	Caenorhabditis elegans	protein_coding_gene	F29A7.4	CELE_F29A7.4	F29A7.4.1	N.A.	CE54012	CE54012|HMMPANTHER:PTHR31952:SF1|HMMPANTHER:PTHR31952|PFAM:PF15043|INTERPRO:IPR029204	O16206	O16206	TF332485	NM_001377733.2	NP_001364751.1	II -11.791690	N.A.	N.A.	N.A.	gk136795|Substitution|Missense, gk666011|Substitution|Missense	N.A.	N.A.	AFD, ASER, AVE, BAG, DA neuron, dopaminergic neuron, GABAergic neuron, head mesodermal cell, I5 neuron, intestine, neuron, retrovesicular ganglion, SAB, sensory neuron, VA neuron, ventral nerve cord	N.A.	1-day post-L4 adult hermaphrodite Ce, 10-days post-L4 adult hermaphrodite Ce, 2-days post-L4 adult hermaphrodite Ce, 20-days post-L4 adult hermaphrodite Ce, 3-days post-L4 adult hermaphrodite Ce, 4-cell embryo Ce, 4-days post-L4 adult hermaphrodite Ce, 5-days post-L4 adult hermaphrodite Ce, 6-days post-L4 adult hermaphrodite Ce, adult Ce, all stages Ce, blastula embryo Ce, dauer larva Ce, embryo Ce, L1 larva Ce, L2 larva Ce, L3 larva Ce, L4 larva Ce, larva Ce	N.A.	HGNC:24546|OrthoInspector;EnsEMBL-Compara;OMA;Hieranoid;PhylomeDB;Inparanoid;Panther;OrthoFinder;Roundup;TreeFam	negative regulation of signaling receptor activity, "plasma membrane", "type 1 cannabinoid receptor binding"	N.A.	Predicted to enable type 1 cannabinoid receptor binding activity. Predicted to be involved in negative regulation of signaling receptor activity. Predicted to be located in plasma membrane. Is an ortholog of human CNRIP1 (cannabinoid receptor interacting protein 1).	Enriched in GABAergic neuron, DA neuron, VA neuron, AVE, BAG, dopaminergic neuron, ventral nerve cord, neuron, AFD, ASER, head mesodermal cell, sensory neuron, I5 neuron, SAB, retrovesicular ganglion and intestine according to microarray, tiling array and RNA-seq. Affected by sma-2, sma-4, ubc-9, daf-16, npr-1, glh-4, glh-1, pgl-1, pgl-3, alg-1, eat-2, rrf-3, sek-1, mex-1, mex-3, sin-3, spn-4, mrps-5, set-6, baz-2, egl-43, wdr-23, srbc-48, atfs-1, spr-1, hda-1 and sir-2.1 according to microarray and RNA-seq. Affected by stavudine, Zidovudine, Rifampin, Psoralens, Sirolimus, allantoin, Cry5B, Quercetin and Colistin according to RNA-seq and microarray.	WBPaper00038491|pmid21647448, WBPaper00055090|pmid30120140
WBGene00017915		#N/A	#N/A	#N/A	#N/A	#N/A	#N/A	#N/A	#N/A	#N/A	#N/A	#N/A	#N/A	#N/A	#N/A	#N/A	#N/A	#N/A	#N/A	#N/A	#N/A	#N/A	#N/A	#N/A	#N/A	#N/A	#N/A	#N/A	#N/A	#N/A	#N/A	#N/A
WBGene00017917		clec-120	Caenorhabditis elegans	pseudogene	F29A7.7	CELE_F29A7.7	N.A.	N.A.	N.A.	N.A.	N.A.	N.A.	N.A.	N.A.	N.A.	II -11.79 +/- 0.02	N.A.	N.A.	N.A.	N.A.	N.A.	N.A.	N.A.	N.A.	N.A.	N.A.	N.A.	N.A.	N.A.	Is affected by several genes including daf-2\; sir-2.1\; and mex-3 based on RNA-seq and microarray studies. Is affected by Mercuric Chloride and allantoin based on microarray studies.	Affected by adr-1, daf-2, mex-1, mex-3, spn-4 and sir-2.1 according to RNA-seq and microarray. Affected by Mercuric Chloride and allantoin according to microarray.	N.A.
WBGene00017918		F29A7.8	Caenorhabditis elegans	protein_coding_gene	F29A7.8	CELE_F29A7.8	F29A7.8.1	N.A.	CE51892	CE51892|HMMPANTHER:PTHR47629|HMMPANTHER:PTHR47629:SF5|SUPERFAMILY:SSF56436|INTERPRO:IPR016186|INTERPRO:IPR016187	O16210	O16210	N.A.	NM_001348626.1	NP_001335512.1	II -11.776540	N.A.	N.A.	N.A.	gk136813|Substitution|Missense, gk464575|Substitution|Missense, gk517225|Substitution|Missense, gk553089|Substitution|Nonsense, gk703169|Substitution|Missense, gk815296|Substitution|Missense, gk845996|Substitution|Nonsense, gk854117|Substitution|Missense, gk885794|Substitution|Missense	N.A.	N.A.	N.A.	N.A.	N.A.	N.A.	N.A.	N.A.	N.A.	Is affected by several genes including daf-2\; eat-2\; and clk-1 based on microarray and RNA-seq studies. Is affected by five chemicals including Rifampin\; allantoin\; and resveratrol based on RNA-seq and microarray studies. Is predicted to encode a protein with the following domains: C-type lectin-like\/link domain superfamily and C-type lectin fold.	Affected by cyc-1, clk-1, drh-3, daf-2, eat-2 and spn-4 according to microarray and RNA-seq. Affected by Rifampin, allantoin, resveratrol, Chlorpyrifos and Diazinon according to RNA-seq and microarray.	N.A.
WBGene00017922		F29B9.7	Caenorhabditis elegans	protein_coding_gene	F29B9.7	CELE_F29B9.7	F29B9.7.1	N.A.	N.A.	N.A.	Q9GYI6	Q9GYI6	N.A.	NM_068202.4	NP_500603.2	IV 0.517105	N.A.	dauer lifespan extended, growth variant	N.A.	gk200561|Substitution|Missense, gk375146|Substitution|Missense, gk401378|Substitution|Missense, gk693692|Substitution|Missense, gk810281|Substitution|Missense, gk842410|Substitution|Missense	atf-6|Genetic, ire-1|Genetic, rrf-3|Regulatory	N.A.	hypodermis, male	N.A.	1-day post-L4 adult hermaphrodite Ce, 2-days post-L4 adult hermaphrodite Ce, 3-days post-L4 adult hermaphrodite Ce, 4-days post-L4 adult hermaphrodite Ce, 7-10 days post-L4 adult hermaphrodite Ce, adult Ce, adult hermaphrodite Ce, adult male Ce, all stages Ce, dauer larva Ce, embryo Ce, L1 larva Ce, L2 larva Ce, L3 larva Ce, L4 larva Ce	N.A.	N.A.	integral component of membrane, "membrane"	N.A.	Predicted to be located in membrane. Predicted to be integral component of membrane.	Enriched in hypodermis and male according to tiling array and RNA-seq. Affected by lin-35, daf-12, nhr-114, wdr-23, rsr-2, eat-2, hlh-30, csr-1, glh-4, glh-1, pgl-1, pgl-3, hpk-1, npr-1, jmjd-3.1, hsf-1, mir-34, sma-2, sma-4, mir-71, isp-1, egl-9, adr-2, daf-2, nhl-2, hsp-6, mut-16, nfki-1, ikb-1, plp-1, atfs-1, mep-1, prg-1, sir-2.1, dpy-9, dpy-10, alg-1 and nuo-6 according to microarray, tiling array and RNA-seq. Affected by methylmercuric chloride, rotenone, manganese chloride, D-glucose, metformin, Sirolimus, Rifampin, Psoralens, Cry5B, cholesterol, cadmium, Chlorpyrifos, Diazinon, Humic Substances, paraquat and Colistin according to microarray and RNA-seq.	WBPaper00057910|pmid N.A.
WBGene00017927		F29C4.4	Caenorhabditis elegans	protein_coding_gene	F29C4.4	CELE_F29C4.4	F29C4.4.1	N.A.	N.A.	N.A.	O76363	O76363	N.A.	NM_001379993.1	NP_001367376.1	IV -26.991541	N.A.	N.A.	N.A.	gk786015|Substitution|Missense	N.A.	N.A.	germ line	N.A.	1-cell embryo Ce, 1-day post-L4 adult hermaphrodite Ce, 2-days post-L4 adult hermaphrodite Ce, 6-days post-L4 adult hermaphrodite Ce, 7-10 days post-L4 adult hermaphrodite Ce, adult Ce, adult hermaphrodite Ce, embryo Ce, L2 larva Ce, L3 larva Ce, L4 larva Ce, larva Ce	N.A.	N.A.	N.A.	N.A.	Enriched in germ line based on RNA-seq studies. Is affected by several genes including sir-2.1\; pgl-1\; and aak-2 based on tiling array\; RNA-seq\; and microarray studies. Is affected by multi-walled carbon nanotube and resveratrol based on RNA-seq and microarray studies.	Enriched in germ line according to RNA-seq. Affected by rsr-2, glh-4, glh-1, pgl-1, pgl-3, hrde-1, smg-2, spt-16, aak-1, aak-2, set-2 and sir-2.1 according to tiling array, RNA-seq and microarray. Affected by multi-walled carbon nanotube and resveratrol according to RNA-seq and microarray.	N.A.
WBGene00017935		srbc-70	Caenorhabditis elegans	protein_coding_gene	F30B5.6	CELE_F30B5.6	F30B5.6.1	N.A.	CE04467	CE04467|HMMPANTHER:PTHR46418|HMMPANTHER:PTHR46418:SF1|PFAM:PF10316|INTERPRO:IPR019420	Q19912	Q19912	TF315371	NM_068115.1	NP_500516.1	IV -0.07 +/- 0.01	mv_F30B5.6, sjj_F30B5.6|IV-2M03, cenix:108-d1	N.A.	N.A.	gk199662|Substitution|Missense, gk199663|Substitution|Missense, gk199664|Substitution|Missense, gk199666|Substitution|Missense, gk444144|Substitution|Missense, gk560089|Substitution|Missense, gk666578|Substitution|Missense, gk825363|Substitution|Missense	N.A.	N.A.	N.A.	N.A.	N.A.	N.A.	N.A.	integral component of membrane, "membrane"	N.A.	Predicted to be located in membrane. Predicted to be integral component of membrane.	Affected by rpn-10, eat-2, daf-2, ain-1 and ahr-1 according to RNA-seq and microarray. Affected by Psoralens, allantoin, Sirolimus, Rifampin and Acrylamide according to RNA-seq and microarray.	N.A.
WBGene00017953		#N/A	#N/A	#N/A	#N/A	#N/A	#N/A	#N/A	#N/A	#N/A	#N/A	#N/A	#N/A	#N/A	#N/A	#N/A	#N/A	#N/A	#N/A	#N/A	#N/A	#N/A	#N/A	#N/A	#N/A	#N/A	#N/A	#N/A	#N/A	#N/A	#N/A	#N/A
WBGene00017955		F31E8.5	Caenorhabditis elegans	protein_coding_gene	F31E8.5	CELE_F31E8.5	F31E8.5.1	N.A.	N.A.	N.A.	Q19938	Q19938	TF315919	NM_062992.5	NP_495393.2	II 0.115159	N.A.	N.A.	N.A.	gk145681|Substitution|Nonsense, gk145685|Substitution|Missense, gk446652|Substitution|Missense, gk447444|Substitution|Missense, gk514849|Substitution|Missense, gk592532|Substitution|Missense, gk655672|Substitution|Missense, gk679892|Substitution|Missense, gk720317|Substitution|Missense, gk811467|Substitution|Missense, gk838621|Substitution|Missense	N.A.	N.A.	germ line, hypodermis, male	N.A.	1-day post-L4 adult hermaphrodite Ce, 2-days post-L4 adult hermaphrodite Ce, 3-days post-L4 adult hermaphrodite Ce, 4-cell embryo Ce, 4-days post-L4 adult hermaphrodite Ce, 7-10 days post-L4 adult hermaphrodite Ce, adult Ce, adult hermaphrodite Ce, adult male Ce, all stages Ce, blastula embryo Ce, dauer larva Ce, embryo Ce, L1 larva Ce, L2 larva Ce, L3 larva Ce, L4 larva Ce	N.A.	N.A.	N.A.	N.A.	Enriched in germ line\; hypodermis\; and in male based on proteomic and RNA-seq studies. Is affected by several genes including daf-2\; rrf-3\; and daf-12 based on microarray\; tiling array\; and RNA-seq studies. Is affected by twenty-one chemicals including Ethanol\; methylmercuric chloride\; and manganese chloride based on RNA-seq and microarray studies.	Enriched in germ line, male and hypodermis according to proteomic study and RNA-seq. Affected by atx-3, rrf-3, eri-1, daf-12, nhr-114, wdr-23, rsr-2, smgl-1, eat-2, nhr-62, clk-1, csr-1, glh-4, glh-1, pgl-1, pgl-3, npr-1, jmjd-3.1, mir-34, mafr-1, hrde-1, alg-1, alg-2, sma-2, sma-4, mir-71, isp-1, egl-9, flr-4, adr-2, daf-2, pmt-2, fbf-2, fbf-1, pfd-6, damt-1, nhl-2, pals-22, hsp-6, flcn-1, smn-1, numr-1, numr-2, npr-8, daf-1, olrn-1, mut-16, hira-1, ikb-1, nfki-1, plp-1, hlh-11, atfs-1, prx-5, cat-2, tbh-1, unc-30, nath-10, hda-1, mep-1, prg-1, ubc-9, sir-2.1, dpy-9, dpy-10, osm-8, aak-2, tax-6 and nuo-6 according to microarray, tiling array and RNA-seq. Affected by Ethanol, methylmercuric chloride, manganese chloride, D-glucose, stavudine, Zidovudine, Sodium Chloride, allantoin, Sirolimus, metformin, Psoralens, Tunicamycin, antimycin, Cry5B, sucrose, silicon dioxide nanoparticle, cholesterol, Acrylamide, Humic Substances, paraquat and Colistin according to RNA-seq and microarray.	N.A.
WBGene00017956		F31E8.6	Caenorhabditis elegans	pseudogene	F31E8.6	CELE_F31E8.6	N.A.	N.A.	N.A.	N.A.	N.A.	N.A.	N.A.	N.A.	N.A.	II 0.115840	N.A.	N.A.	N.A.	N.A.	N.A.	N.A.	N.A.	N.A.	N.A.	N.A.	N.A.	N.A.	N.A.	Is affected by smg-2\; sir-2.1\; and slr-2 based on RNA-seq and microarray studies. Is affected by resveratrol based on microarray studies.	Affected by smg-2, sir-2.1 and slr-2 according to RNA-seq and microarray. Affected by resveratrol according to microarray.	N.A.
WBGene00017959		ugt-42	Caenorhabditis elegans	protein_coding_gene	F31F4.7	CELE_F31F4.7	F31F4.7.1	N.A.	CE36837	CE36837|HMMPANTHER:PTHR48043:SF17|HMMPANTHER:PTHR48043|PFAM:PF00201|SUPERFAMILY:SSF53756|INTERPRO:IPR002213	O17123	O17123	TF352368	NM_070877.4	NP_503278.2	V -19.97	cenix:24-a3, mv_F31F4.7, sjj_F31F4.7|V-1I18	N.A.	N.A.	gk471330|Substitution|Missense, gk541831|Substitution|Missense, gk620205|Substitution|Missense, gk693084|Substitution|Missense, gk867477|Substitution|Missense, gk873617|Substitution|Nonsense, snx1280|Substitution|Missense, snx3128|Substitution|Missense, snx4991|Substitution|Missense	N.A.	N.A.	muscle cell	N.A.	1-cell embryo Ce, 1-day post-L4 adult hermaphrodite Ce, 2-days post-L4 adult hermaphrodite Ce, 3-days post-L4 adult hermaphrodite Ce, adult Ce, all stages Ce, dauer larva Ce, embryo Ce, L1 larva Ce, L2 larva Ce, L3 larva Ce, L3-L4 lethargus Ce, L4 larva Ce, L4-adult lethargus Ce	hematopoietic system disease|By Orthology, endometrial cancer|By Orthology, breast cancer|By Orthology, pancreatic cancer|By Orthology, hepatitis B|By Orthology, ovarian cancer|By Orthology, Gilbert syndrome|By Orthology, bilirubin metabolic disorder|By Orthology, Crigler-Najjar syndrome|By Orthology, lung non-small cell carcinoma|By Orthology, cholangiocarcinoma|By Orthology, alcoholic pancreatitis|By Orthology, myeloid leukemia|By Orthology, Crohn's disease|By Orthology, cholelithiasis|By Orthology, cholecystolithiasis|By Orthology, osteoporosis|By Orthology	HGNC:12531|OrthoFinder;PhylomeDB;Hieranoid;EnsEMBL-Compara, HGNC:12540|OrthoFinder;PhylomeDB;Hieranoid;EnsEMBL-Compara, HGNC:12539|OrthoFinder;PhylomeDB;Hieranoid;EnsEMBL-Compara, HGNC:12538|OrthoFinder;PhylomeDB;Hieranoid;EnsEMBL-Compara, HGNC:12537|OrthoFinder;PhylomeDB;Hieranoid;EnsEMBL-Compara, HGNC:12541|OrthoFinder;PhylomeDB;Hieranoid;EnsEMBL-Compara, HGNC:28183|OrthoFinder;PhylomeDB;Hieranoid;EnsEMBL-Compara, HGNC:28528|OrthoFinder;PhylomeDB;Hieranoid;EnsEMBL-Compara, HGNC:12536|OrthoFinder;PhylomeDB;Hieranoid;EnsEMBL-Compara, HGNC:12530|OrthoFinder;PhylomeDB;Hieranoid;EnsEMBL-Compara, HGNC:12535|OrthoFinder;PhylomeDB;Hieranoid;EnsEMBL-Compara, HGNC:12554|OrthoFinder;PhylomeDB;Hieranoid;EnsEMBL-Compara, HGNC:12544|OrthoFinder;PhylomeDB;Hieranoid;EnsEMBL-Compara, HGNC:12546|OrthoFinder;PhylomeDB;Hieranoid;EnsEMBL-Compara, HGNC:12547|OrthoFinder;PhylomeDB;Hieranoid;EnsEMBL-Compara, HGNC:13479|OrthoFinder;PhylomeDB;Hieranoid;EnsEMBL-Compara, HGNC:12545|OrthoFinder;PhylomeDB;Hieranoid;EnsEMBL-Compara, HGNC:12553|OrthoFinder;PhylomeDB;Hieranoid;EnsEMBL-Compara	glucuronosyltransferase activity, "glycosyltransferase activity", "integral component of membrane", "intracellular membrane-bounded organelle", "membrane", "transferase activity", "UDP-glycosyltransferase activity"	N.A.	Predicted to enable glucuronosyltransferase activity. Predicted to be located in intracellular membrane-bounded organelle. Human ortholog(s) of this gene implicated in several diseases, including Crigler-Najjar syndrome\; Gilbert syndrome\; and female reproductive organ cancer (multiple). Is an ortholog of several human genes including UGT1A10 (UDP glucuronosyltransferase family 1 member A10)\; UGT1A7 (UDP glucuronosyltransferase family 1 member A7)\; and UGT1A8 (UDP glucuronosyltransferase family 1 member A8).	Enriched in muscle cell according to microarray. Affected by clk-1, cyc-1, nhr-114, smg-2, smgl-1, smgl-2, eat-2, tatn-1, bar-1, ubc-9, rbr-2, dpy-21, mir-34, lin-22, cox-5B, hpl-2, hmg-4, daf-2, damt-1, rrf-3, aak-1, aak-2, adr-1, numr-1, numr-2, sftb-1, alh-6, cec-4, ikb-1, alh-4, csr-1, sir-2.1, ain-1, acs-3, nhr-25 and daf-16 according to microarray and RNA-seq. Affected by rotenone, antimycin and Diazinon according to RNA-seq and microarray.	WBPaper00038491|pmid21647448, WBPaper00055090|pmid30120140, WBPaper00055433|pmid30293057
WBGene00017960		F31F4.11	Caenorhabditis elegans	protein_coding_gene	F31F4.11	CELE_F31F4.11	F31F4.11a.1, F31F4.11b.1	N.A.	CE44433, CE50776	CE44433|HMMPANTHER:PTHR22898|HMMPANTHER:PTHR22898:SF3|PFAM:PF01531|INTERPRO:IPR002516, CE50776|HMMPANTHER:PTHR22898:SF3|HMMPANTHER:PTHR22898|PFAM:PF01531|INTERPRO:IPR002516	O17129, A0A0K3AXR8	O17129	N.A.	NM_001313160.3, NM_070883.6	NP_001300089.1, NP_503284.4	V -19.968740	N.A.	N.A.	N.A.	gk225023|Substitution|Missense, gk225026|Substitution|Missense, gk747586|Substitution|Missense, gk790322|Substitution|Missense, gk908704|Substitution|Missense	N.A.	N.A.	N.A.	N.A.	N.A.	N.A.	N.A.	carbohydrate metabolic process, "fucosylation", "galactoside 2-alpha-L-fucosyltransferase activity", "glycosyltransferase activity", "integral component of membrane", "macromolecule glycosylation", "membrane", "transferase activity"	N.A.	Predicted to enable galactoside 2-alpha-L-fucosyltransferase activity. Predicted to be involved in macromolecule glycosylation. Predicted to be located in membrane. Predicted to be integral component of membrane.	Affected by lin-15B, hpl-2, prg-1, ubc-9, jmjd-3.1, jmjd-1.2, dpy-21, lin-22, cox-5B, alg-1, eat-2, aak-1, aak-2, numr-1, numr-2, nfki-1, unc-30, sir-2.1 and mir-243 according to microarray, tiling array and RNA-seq. Affected by Psoralens, allantoin, metformin, Sirolimus, Rifampin, stearic acid, sucrose and resveratrol according to RNA-seq and microarray.	WBPaper00029024|pmid18050430
WBGene00017963		F31F4.17	Caenorhabditis elegans	protein_coding_gene	F31F4.17	CELE_F31F4.17	F31F4.17.1	N.A.	CE47619	CE47619|HMMPANTHER:PTHR22898:SF3|HMMPANTHER:PTHR22898|PFAM:PF01531|INTERPRO:IPR002516	O17127	O17127	TF315810	NM_070882.2	NP_503283.2	V -19.969240	N.A.	N.A.	N.A.	gk225014|Substitution|Missense, gk402324|Substitution|Missense, gk699502|Substitution|Missense, gk827499|Substitution|Missense, gk851713|Substitution|Missense, gk908059|Substitution|Missense	N.A.	N.A.	AVK, CEM, HOB, IL2 neuron, ray neuron type B	N.A.	1-cell embryo Ce, 1-day post-L4 adult hermaphrodite Ce, 2-days post-L4 adult hermaphrodite Ce, 7-10 days post-L4 adult hermaphrodite Ce, adult Ce, adult hermaphrodite Ce, L1 larva Ce, L2 larva Ce, L3 larva Ce, L4 larva Ce	N.A.	N.A.	carbohydrate metabolic process, "fucosylation", "galactoside 2-alpha-L-fucosyltransferase activity", "glycosyltransferase activity", "integral component of membrane", "macromolecule glycosylation", "membrane", "transferase activity"	N.A.	Predicted to enable galactoside 2-alpha-L-fucosyltransferase activity. Predicted to be involved in macromolecule glycosylation. Predicted to be located in membrane. Predicted to be integral component of membrane.	Enriched in HOB, IL2 neuron, CEM, ray neuron type B and AVK according to RNA-seq. Affected by rsr-2, bar-1, ubc-9, cox-5B, set-9, set-26, hmg-3, hmg-4, spt-16, nhl-2, rrf-3, hsp-6, aak-1, aak-2, mrps-5, nfki-1, csr-1, sir-2.1, mir-243, oga-1, ogt-1 and pmk-1 according to tiling array, microarray and RNA-seq. Affected by multi-walled carbon nanotube, Atrazine and fluoranthene according to RNA-seq and microarray.	WBPaper00029024|pmid18050430
WBGene00017965		F31F7.2	Caenorhabditis elegans	protein_coding_gene	F31F7.2	CELE_F31F7.2	F31F7.2a.1, F31F7.2b.1	N.A.	CE29303, CE52407	CE29303|HMMPANTHER:PTHR24020:SF48|HMMPANTHER:PTHR24020|PFSCAN:PS50234|PRINTS:PR00453|SMART:SM00327|PFAM:PF00092|SUPERFAMILY:SSF53300|INTERPRO:IPR002035|INTERPRO:IPR036465, CE52407|HMMPANTHER:PTHR24020:SF48|HMMPANTHER:PTHR24020|PFSCAN:PS50234|PRINTS:PR00453|SMART:SM00327|PFAM:PF00092|SUPERFAMILY:SSF53300|INTERPRO:IPR002035|INTERPRO:IPR036465	O01545, A0A2C9C362	O01545	N.A.	NM_001356660.3, NM_072201.4	NP_001343843.1, NP_504602.1	V -0.192313	N.A.	N.A.	N.A.	gk236888|Substitution|Missense, gk236889|Substitution|Missense, gk236894|Substitution|Missense, gk310255|Substitution|Missense, gk456840|Substitution|Nonsense, gk458705|Substitution|Missense, gk461590|Substitution|Missense, gk465787|Substitution|Missense, gk526030|Substitution|Nonsense, gk546193|Substitution|Missense, gk649306|Substitution|Missense, gk764096|Substitution|Missense, gk822949|Substitution|Missense, gk835899|Substitution|Missense, gk928609|Substitution|Missense	N.A.	N.A.	CEM, HOB, IL2 neuron, IL2DL, IL2DR, IL2L, IL2R, IL2VL, IL2VR, neuron, ray neuron type B, SAB	N.A.	1-cell embryo Ce, 1-day post-L4 adult hermaphrodite Ce, 2-days post-L4 adult hermaphrodite Ce, 3-days post-L4 adult hermaphrodite Ce, 4-days post-L4 adult hermaphrodite Ce, 5-days post-L4 adult hermaphrodite Ce, 6-days post-L4 adult hermaphrodite Ce, adult Ce, adult hermaphrodite Ce, blastula embryo Ce, dauer larva Ce, embryo Ce, L1 larva Ce, L2 larva Ce, L4 larva Ce, larva Ce	N.A.	N.A.	integral component of membrane, "membrane"	N.A.	Predicted to be located in membrane. Predicted to be integral component of membrane.	Enriched in HOB, IL2 neuron, CEM, ray neuron type B, IL2VR, IL2VL, IL2DR, IL2DL, IL2R, IL2L, SAB and neuron according to RNA-seq and microarray. Affected by daf-12, ubc-9, wrn-1, daf-2, glp-1, jmjd-3.1, rbr-2, glh-4, glh-1, pgl-1, pgl-3, smg-2, mir-71, dpy-7, alg-1, pry-1, rrf-3, ints-6, sek-1, mex-1, mex-3, daf-3, set-2, atfs-1, spr-1, csr-1, sir-2.1 and daf-19 according to tiling array, microarray and RNA-seq. Affected by multi-walled carbon nanotube, Sodium Chloride, Psoralens, allantoin, Sirolimus, Rifampin, Diazinon, tetrabromobisphenol A, Colistin and adsorbable organic bromine compound according to RNA-seq and microarray.	N.A.
WBGene00017966		#N/A	#N/A	#N/A	#N/A	#N/A	#N/A	#N/A	#N/A	#N/A	#N/A	#N/A	#N/A	#N/A	#N/A	#N/A	#N/A	#N/A	#N/A	#N/A	#N/A	#N/A	#N/A	#N/A	#N/A	#N/A	#N/A	#N/A	#N/A	#N/A	#N/A	#N/A
WBGene00017973		ift-81	Caenorhabditis elegans	protein_coding_gene	F32A6.2	CELE_F32A6.2	F32A6.2.1	N.A.	CE41565	CE41565|HMMPANTHER:PTHR15614|PFAM:PF18383|INTERPRO:IPR029600|INTERPRO:IPR041146|INTERPRO:IPR043016	A8DYR7	A8DYR7	TF314635	NM_076499.9	NP_508900.6	X -5.73 +/- 0.01	mv_F32A6.2, sjj_F32A6.1|X-3A23, mv_F32A6.1, cenix:135-g10, sjj_F32A6.2, sjj2_F32A6.2|X-8J06, cenix:119-b12	N.A.	lethal, sterile	gk951197|Deletion|Frameshift, gk280187|Substitution|Missense, gk280191|Substitution|Missense, gk280193|Substitution|Missense, gk312960|Substitution|Missense, gk324244|Substitution|Missense, gk365154|Substitution|Missense, gk410360|Substitution|Missense, gk416731|Substitution|Missense, gk452597|Substitution|Missense, gk487192|Substitution|Missense, gk494947|Substitution|Nonsense, gk559427|Substitution|Missense, gk576338|Substitution|Missense, gk642489|Substitution|Missense, gk703598|Substitution|Missense, gk846318|Substitution|Missense, gk860727|Substitution|Missense, gk934873|Substitution|Missense, gk935264|Substitution|Missense, qj23|Substitution|Nonsense	ift-74|Physical, ifta-2|Physical, osm-3|Physical, osm-6|Physical	ADLL, ADLR, amphid neuron, ASHL, ASHR, ASIL, ASIR, ASJL, ASJR, ASKL, ASKR, AWBL, AWBR, head neuron, nervous system, PHAL, PHAR, phasmid neuron, PHBL, PHBR, tail neuron	ADF, AFD, AQR, ASG, ASI, ASJ, ASK, AVA, BAG, CEM, CEP, dopaminergic neuron, HOB, IL2 neuron, IL2DL, IL2DR, IL2L, IL2R, IL2VL, IL2VR, neuron, OLL, PDE, PHA, PHB, PLM, PQR, PVD, ray neuron type B, sensory neuron	adult Ce, larva Ce	1-day post-L4 adult hermaphrodite Ce, 10-days post-L4 adult hermaphrodite Ce, 2-days post-L4 adult hermaphrodite Ce, 20-days post-L4 adult hermaphrodite Ce, 3-days post-L4 adult hermaphrodite Ce, 4-days post-L4 adult hermaphrodite Ce, 5-days post-L4 adult hermaphrodite Ce, 6-days post-L4 adult hermaphrodite Ce, adult Ce, all stages Ce, blastula embryo Ce, dauer larva Ce, embryo Ce, L1 larva Ce, L2 larva Ce, L3 larva Ce, L4 larva Ce, L4-adult lethargus Ce, larva Ce	short-rib thoracic dysplasia 19 with or without polydactyly|By Orthology	HGNC:14313|OrthoInspector;EnsEMBL-Compara;OMA;Hieranoid;PhylomeDB;Inparanoid;Panther;OrthoFinder;TreeFam	centrosome, "chemotaxis", "cilium assembly", "cilium", "detection of stimulus involved in sensory perception", "intraciliary transport particle B", "intraciliary transport", "multicellular organism growth", "non-motile cilium", "protein binding", "tubulin binding"	ift-81 encodes an ortholog of the intraflagellar transport component IFT-81 in Chlamydomonas\; ift-81 along with ift-74 is involved in growth, chemotaxis, intraflagellar transport and the morphogenesis of cilia\; ift-81 binds ift-74 in protein binding assays and co-localizes with ift-74 to the transition zone of cilia in neurons, indicating that ift-81 may form a complex with ift-74.	Predicted to enable tubulin binding activity. Involved in chemotaxis\; detection of stimulus involved in sensory perception\; and intraciliary transport. Located in non-motile cilium. Predicted to be part of intraciliary transport particle B. Expressed in amphid neurons\; chemosensory neurons\; and phasmid neurons. Human ortholog(s) of this gene implicated in short-rib thoracic dysplasia 19 with or without polydactyly. Is an ortholog of human IFT81 (intraflagellar transport 81).	Enriched in PVD, OLL, neuron, AVA, BAG, dopaminergic neuron, HOB, IL2 neuron, CEM, ray neuron type B, AFD, PLM, sensory neuron, ADF, AQR, ASG, ASI, ASJ, ASK, CEP, IL2VR, IL2VL, IL2DR, IL2DL, IL2R, IL2L, PDE, PHA, PHB and PQR according to microarray, tiling array and RNA-seq. Affected by cnb-1, cyc-1, csr-1, ubc-9, jmjd-3.1, jmjd-1.2, dpy-21, mir-34, glh-4, glh-1, pgl-1, pgl-3, sma-4, lin-22, smg-2, set-26, alg-1, thoc-5, adr-2, eat-2, atfs-1, nuo-6, ifo-1, rrf-3, sek-1, unc-70, mex-1, mex-3, sin-3, spn-4, daf-1, daf-3, egl-43, srbc-48, hira-1, acr-2, set-2, spr-1, sir-2.1, mut-2 and rrf-2 according to proteomic study, microarray and RNA-seq. Affected by multi-walled carbon nanotube, stavudine, Zidovudine, Rifampin, Psoralens, Sirolimus, Cry5B, resveratrol, Chlorpyrifos and Colistin according to RNA-seq and microarray.	WBPaper00026601|pmid15916950, WBPaper00028949|pmid17187676, WBPaper00029016|pmid18050505, WBPaper00030726|pmid17535250, WBPaper00031170|pmid17981739, WBPaper00037724|pmid20615967, WBPaper00038491|pmid21647448, WBPaper00051562|pmid28743734, WBPaper00055090|pmid30120140, WBPaper00056552|pmid30955935
WBGene00017975		F32B5.1	Caenorhabditis elegans	protein_coding_gene	F32B5.1	CELE_F32B5.1	F32B5.1.1	N.A.	CE28230	CE28230|HMMPANTHER:PTHR11547|HMMPANTHER:PTHR11547:SF20|PFSCAN:PS51510|PFSCAN:PS51509|PFAM:PF02807|PFAM:PF00217|SUPERFAMILY:SSF55931|SUPERFAMILY:SSF48034|INTERPRO:IPR000749|INTERPRO:IPR014746|INTERPRO:IPR022413|INTERPRO:IPR022414|INTERPRO:IPR036802	O01854	O01854	TF314214	NM_058626.2	NP_491027.1	I -7.617676	N.A.	N.A.	lethal, sterile	tm3359|Deletion|Inframe_deletion, tm3937|Deletion|Frameshift, gk105778|Substitution|Missense, gk105779|Substitution|Missense, gk318037|Substitution|Missense, gk437206|Substitution|Missense, gk671518|Substitution|Missense, gk871256|Substitution|Missense	N.A.	N.A.	AVK, head mesodermal cell, male, sperm	N.A.	1-day post-L4 adult hermaphrodite Ce, 2-days post-L4 adult hermaphrodite Ce, 3-days post-L4 adult hermaphrodite Ce, 4-days post-L4 adult hermaphrodite Ce, 6-days post-L4 adult hermaphrodite Ce, 7-10 days post-L4 adult hermaphrodite Ce, adult Ce, adult hermaphrodite Ce, adult male Ce, all stages Ce, blastula embryo Ce, dauer larva Ce, embryo Ce, L1 larva Ce, L2 larva Ce, L3 larva Ce, L4 larva Ce, larva Ce	N.A.	HGNC:1991|OrthoInspector;EnsEMBL-Compara;OMA;Hieranoid;PhylomeDB;Inparanoid;OrthoFinder;Roundup;TreeFam, HGNC:1994|OrthoInspector;EnsEMBL-Compara;OMA;Hieranoid;PhylomeDB;Inparanoid;OrthoFinder;Roundup;TreeFam, HGNC:1996|OrthoInspector;EnsEMBL-Compara;OMA;Hieranoid;PhylomeDB;Inparanoid;Panther;OrthoFinder;Roundup;TreeFam, HGNC:31736|OrthoInspector;Hieranoid;PhylomeDB;Inparanoid;Panther;OrthoFinder;Roundup;TreeFam, HGNC:1995|OMA;TreeFam;EnsEMBL-Compara	arginine kinase activity, "ATP binding", "catalytic activity", "creatine kinase activity", "kinase activity", "nucleotide binding", "phosphocreatine biosynthetic process", "phosphorylation", "transferase activity", "transferase activity, transferring phosphorus-containing groups"	N.A.	Predicted to enable kinase activity. Predicted to be involved in phosphocreatine biosynthetic process and phosphorylation. Is an ortholog of human CKMT2 (creatine kinase, mitochondrial 2).	Enriched in male, AVK, head mesodermal cell and sperm according to RNA-seq. Affected by daf-12, clk-1, cyc-1, cid-1, lin-15B, age-1, eat-2, pgrn-1, lem-2, emr-1, ubc-9, csr-1, glh-4, glh-1, pgl-1, pgl-3, daf-16, tcer-1, npr-1, cox-5B, jmjd-3.1, jmjd-1.2, elli-1, alg-1, alg-2, emb-4, sma-4, mir-71, hpl-2, egl-9, hmg-3, damt-1, pals-22, hsp-6, smn-1, nmad-1, spc-1, spn-4, npr-8, mrps-5, daf-1, hira-1, pqm-1, hlh-11, atfs-1, cat-2, tbh-1, nath-10, pie-1, hda-1, mep-1, prg-1, sir-2.1, lin-14, lin-4, ahr-1, dpy-9, dpy-10, osm-7, osm-8, osm-11, cdk-4, cyd-1, tdp-1, nhr-25, isp-1, nuo-6, hlh-25, daf-19 and let-60 according to microarray, RNA-seq and . Affected by manganese chloride, stavudine, Sodium Chloride, allantoin, Sirolimus, metformin, Psoralens, Rifampin, Tunicamycin, antimycin, Cry5B, cholesterol, Atrazine, Quercetin, Hydrolyzable Tannins, Humic Substances, paraquat and silicon dioxide nanoparticle according to RNA-seq and microarray.	WBPaper00038491|pmid21647448, WBPaper00055090|pmid30120140
WBGene00017976		F32B5.2	Caenorhabditis elegans	protein_coding_gene	F32B5.2	CELE_F32B5.2	F32B5.2.1	N.A.	N.A.	N.A.	O01853	O01853	N.A.	NM_058625.3	NP_491026.2	I -7.687067	N.A.	N.A.	N.A.	gk105770|Substitution|Missense, gk105773|Substitution|Missense, gk370383|Substitution|Missense, gk428076|Substitution|Missense, gk462578|Substitution|Missense, gk788356|Substitution|Missense, gk805083|Substitution|Missense, gk806892|Substitution|Missense	N.A.	N.A.	ALM, DA neuron, FLP, neuron, PLM, RIH, RIP, RIR, SIA, VA neuron	N.A.	1-day post-L4 adult hermaphrodite Ce, 2-days post-L4 adult hermaphrodite Ce, 3-days post-L4 adult hermaphrodite Ce, 4-days post-L4 adult hermaphrodite Ce, 5-days post-L4 adult hermaphrodite Ce, adult Ce, blastula embryo Ce, dauer larva Ce, embryo Ce, L1 larva Ce, L2 larva Ce, L3 larva Ce, L4 larva Ce, larva Ce	N.A.	N.A.	N.A.	N.A.	Enriched in neurons based on tiling array\; microarray\; and RNA-seq studies. Is affected by several genes including rrf-3\; eat-2\; and pgl-1 based on microarray and RNA-seq studies. Is affected by nine chemicals including Tunicamycin\; Alovudine\; and stavudine based on microarray and RNA-seq studies.	Enriched in DA neuron, VA neuron, neuron, ALM, PLM, FLP, RIH, RIP, RIR and SIA according to tiling array, microarray and RNA-seq. Affected by cyc-1, smgl-1, ubc-9, mir-34, glh-4, glh-1, pgl-1, pgl-3, alg-1, eat-2, atfs-1, nuo-6, rrf-3, mex-1, mex-3, sin-3, spn-4, daf-3, srbc-48, set-2, spr-1, unc-30 and hda-1 according to microarray and RNA-seq. Affected by Tunicamycin, Alovudine, stavudine, Zidovudine, metformin, Cry5B, atracurium, Colistin, Sirolimus and silicon dioxide nanoparticle according to microarray and RNA-seq.	N.A.
WBGene00017977		F32B5.3	Caenorhabditis elegans	protein_coding_gene	F32B5.3	CELE_F32B5.3	F32B5.3.1	N.A.	CE50050	CE50050|HMMPANTHER:PTHR31562|HMMPANTHER:PTHR31562:SF4|PFAM:PF03269|INTERPRO:IPR004951	O01852	O01852	TF318673	NM_058624.3	NP_491025.3	I -7.828488	N.A.	N.A.	N.A.	gk105757|Substitution|Missense, gk105760|Substitution|Missense, gk387743|Substitution|Missense, gk457968|Substitution|Missense, gk462244|Substitution|Missense, gk529553|Substitution|Missense, gk728332|Substitution|Missense, gk815724|Substitution|Missense	N.A.	N.A.	N.A.	N.A.	N.A.	N.A.	N.A.	integral component of membrane, "membrane"	N.A.	Predicted to be located in membrane. Predicted to be integral component of membrane.	Affected by hpl-2, rsr-2, glh-4, glh-1, pgl-1, pgl-3, alg-1, eat-2, daf-2, sek-1, ints-4, pptr-1, cfp-1, sin-3, nfki-1, unc-30, csr-1, sir-2.1 and eri-1 according to tiling array, RNA-seq and microarray. Affected by Sodium Chloride, Psoralens, allantoin, Sirolimus, Rifampin, resveratrol, Acrylamide, cadmium and Colistin according to RNA-seq and microarray.	N.A.
WBGene00017978		msrp-1	Caenorhabditis elegans	protein_coding_gene	F32B5.4	CELE_F32B5.4	F32B5.4.1	N.A.	N.A.	N.A.	O01851	O01851	N.A.	NM_058623.6	NP_491024.1	I -7.859741	mv_F32B5.4, cenix:184-d2	N.A.	N.A.	gk105755|Substitution|Missense, gk358138|Substitution|Missense, gk458432|Substitution|Missense, gk496900|Substitution|Missense, gk654093|Substitution|Missense, gk789468|Substitution|Missense, gk852367|Substitution|Missense	N.A.	N.A.	germ line, male, seam cell, sperm	N.A.	1-day post-L4 adult hermaphrodite Ce, 2-days post-L4 adult hermaphrodite Ce, 3-days post-L4 adult hermaphrodite Ce, 4-days post-L4 adult hermaphrodite Ce, 7-10 days post-L4 adult hermaphrodite Ce, adult Ce, adult hermaphrodite Ce, adult male Ce, all stages Ce, dauer larva Ce, embryo Ce, L1 larva Ce, L2 larva Ce, L3 larva Ce, L4 larva Ce, L4 larva male Ce	N.A.	N.A.	N.A.	N.A.	Enriched in germ line\; seam cell\; sperm\; and in male based on RNA-seq studies. Is affected by several genes including daf-2\; dpy-10\; and hsf-1 based on tiling array\; microarray\; RNA-seq\; and studies. Is affected by twenty-three chemicals including Ethanol\; methylmercuric chloride\; and manganese chloride based on RNA-seq and microarray studies.	Enriched in germ line, male, seam cell and sperm according to RNA-seq. Affected by hpl-2, spe-44, rsr-2, eat-2, hlh-30, gld-2, tdp-1, daf-2, csr-1, glh-4, glh-1, pgl-1, pgl-3, npr-1, jmjd-3.1, hsf-1, mir-34, hrde-1, alg-1, alg-2, alg-5, sma-4, mir-71, ins-11, clk-1, isp-1, nuo-6, egl-9, flr-4, fbf-2, fbf-1, pfd-6, damt-1, atfs-1, nhl-2, pals-22, hsp-6, aak-1, aak-2, nhr-14, npr-8, mrps-5, mut-16, hira-1, set-2, atf-6, pqm-1, ikb-1, nfki-1, hlh-11, prx-5, pie-1, hda-1, mep-1, prg-1, ubc-9, sir-2.1, mut-2, spr-5, dpy-9, dpy-10, osm-8, zip-2, hpl-1 and his-24 according to tiling array, microarray, RNA-seq and . Affected by Ethanol, methylmercuric chloride, manganese chloride, D-glucose, Alovudine, stavudine, Zidovudine, allantoin, Sirolimus, Psoralens, Rifampin, antimycin, silicon dioxide nanoparticle, cholesterol, atracurium, resveratrol, Acrylamide, Chlorpyrifos, Diazinon, Hydrolyzable Tannins, Humic Substances, paraquat, Colistin and adsorbable organic bromine compound according to RNA-seq and microarray.	N.A.
WBGene00017987		F32D1.8	Caenorhabditis elegans	protein_coding_gene	F32D1.8	CELE_F32D1.8	F32D1.8b, F32D1.8a.1	N.A.	N.A.	N.A.	O16290	O16290	N.A.	NR_138493.1, NM_071805.3	NP_504206.3	V -5.724317	N.A.	N.A.	N.A.	N.A.	N.A.	N.A.	germ line, gon_male_dtc anterior, gon_male_dtc posterior, sensory neuron, somatic gonad precursor, Z1, Z1.p, Z4, Z4.a	N.A.	1-day post-L4 adult hermaphrodite Ce, 2-days post-L4 adult hermaphrodite Ce, 3-days post-L4 adult hermaphrodite Ce, 4-days post-L4 adult hermaphrodite Ce, 6-days post-L4 adult hermaphrodite Ce, adult Ce, blastula embryo Ce, embryo Ce, L1 larva Ce, L2 larva Ce, L4 larva Ce	N.A.	N.A.	N.A.	N.A.	Enriched in several structures, including Z1.p\; germ line\; male distal tip cell\; sensory neurons\; and somatic gonad precursor based on RNA-seq studies. Is affected by several genes including eat-2\; clk-1\; and pgl-1 based on microarray\; tiling array\; and RNA-seq studies. Is affected by multi-walled carbon nanotube\; Rifampin\; and allantoin based on RNA-seq studies.	Enriched in germ line, Z4, Z1, gon_male_dtc posterior, gon_male_dtc anterior, Z1.p, Z4.a, somatic gonad precursor and sensory neuron according to RNA-seq. Affected by cyc-1, lin-15B, rsr-2, clk-1, glh-4, glh-1, pgl-1, pgl-3, drh-3, eat-2, smn-1, mex-1, mex-3, spn-4, set-2 and hda-1 according to microarray, tiling array and RNA-seq. Affected by multi-walled carbon nanotube, Rifampin and allantoin according to RNA-seq.	N.A.
WBGene00017998		F33D4.6	Caenorhabditis elegans	protein_coding_gene	F33D4.6	CELE_F33D4.6	F33D4.6a.1, F33D4.6b.1, F33D4.6c.1	N.A.	CE33634, CE37228, CE17037	CE33634|HMMPANTHER:PTHR37435|HMMPANTHER:PTHR37435:SF6, CE37228|HMMPANTHER:PTHR37435|HMMPANTHER:PTHR37435:SF6, CE17037|HMMPANTHER:PTHR37435:SF6|HMMPANTHER:PTHR37435	O44189, W6RRY4, H2KYK9	W6RRY4	TF320147	NM_001307241.3, NM_068860.2, NM_068859.6	NP_501261.2, NP_001294170.1, NP_501260.2	IV 3.442770	N.A.	embryonic lethal, fat content increased, larval lethal, organism morphology variant, pathogen susceptibility increased, slow growth, sterile	N.A.	gk205979|Substitution|Missense, gk205982|Substitution|Missense, gk205984|Substitution|Missense, gk205985|Substitution|Missense, gk205987|Substitution|Missense, gk205988|Substitution|Missense, gk404390|Substitution|Missense, gk407410|Substitution|Missense, gk437068|Substitution|Missense, gk467688|Substitution|Missense, gk630664|Substitution|Missense, gk649216|Substitution|Missense, gk665708|Substitution|Missense, gk775389|Substitution|Missense, gk848401|Substitution|Missense	dlg-1|Physical, nrde-3|Physical	N.A.	germline precursor cell, hypodermis, intestine, OLL, PLM, PVD	N.A.	1-cell embryo Ce, 1-day post-L4 adult hermaphrodite Ce, 2-days post-L4 adult hermaphrodite Ce, 3-days post-L4 adult hermaphrodite Ce, 5-days post-L4 adult hermaphrodite Ce, 6-days post-L4 adult hermaphrodite Ce, adult Ce, adult hermaphrodite Ce, all stages Ce, blastula embryo Ce, dauer larva Ce, embryo Ce, L1 larva Ce, L2 larva Ce, L2d larva Ce, L3 larva Ce, L4 larva Ce, larva Ce	N.A.	N.A.	N.A.	N.A.	Enriched in germline precursor cell\; hypodermis\; intestine\; and mechanosensory neurons based on microarray\; tiling array\; and RNA-seq studies. Is affected by several genes including daf-16\; daf-2\; and skn-1 based on microarray\; proteomic\; and RNA-seq studies. Is affected by twenty-four chemicals including Ethanol\; Nitric Oxide\; and methylmercury hydroxide based on RNA-seq and microarray studies.	Enriched in PVD, OLL, germline precursor cell, hypodermis, PLM and intestine according to microarray, tiling array and RNA-seq. Affected by cyc-1, fer-1, sma-2, sma-4, nhr-49, nhr-114, smg-2, lem-2, emr-1, bar-1, tdp-1, csr-1, jmjd-3.1, skn-1, dpy-21, daf-12, daf-16, glh-4, glh-1, pgl-1, pgl-3, alg-1, alg-2, emb-4, lin-22, cox-5B, set-9, set-26, hpl-2, hmg-3, hmg-4, spt-16, eat-2, daf-2, pry-1, atfs-1, nhl-2, fog-2, pals-22, ptl-1, ptrn-1, rrf-3, hsp-6, mdt-15, sek-1, aak-1, aak-2, ints-4, numr-1, numr-2, nhr-14, mex-1, mex-3, sin-3, spn-4, set-2, wdr-5.1, npr-8, alh-6, mrps-5, daf-1, daf-3, mut-16, srbc-48, hira-1, crh-1, isp-1, vrk-1, nfki-1, hlh-11, skpo-1, endu-2, spr-1, nath-10, hda-1, sir-2.1, spr-5, dpy-9, dpy-10, osm-8, fbf-1, mir-243, tax-6, octr-1, nhr-23, mir-35, gei-8, oga-1, ogt-1, pmk-1 and hlh-25 according to microarray, proteomic study and RNA-seq. Affected by Ethanol, Nitric Oxide, methylmercury hydroxide, 1-methylnicotinamide, nicotinic acid, Neurotoxins, sesamin, 4-bromodiphenyl ether, Alovudine, stavudine, Zidovudine, metformin, Sirolimus, Rifampin, allantoin, glycine, cholesterol, single-walled carbon nanotube, paraquat, Colistin, dafa#1, adsorbable organic bromine compound, Ag nanoparticles and silicon dioxide nanoparticle according to RNA-seq and microarray.	N.A.
WBGene00018000		F33D11.1	Caenorhabditis elegans	protein_coding_gene	F33D11.1	CELE_F33D11.1	F33D11.1.1	N.A.	CE09891	CE09891|HMMPANTHER:PTHR24216|HMMPANTHER:PTHR24216:SF61|PFSCAN:PS50023|SCANPROSITE:PS00478|SMART:SM00132|PFAM:PF00412|SUPERFAMILY:SSF57716|INTERPRO:IPR001781	O44778	O44778	TF319810	NM_059297.3	NP_491698.1	I 0.470960	N.A.	N.A.	N.A.	gk111902|Substitution|Missense, gk694499|Substitution|Missense, gk912160|Substitution|Missense	N.A.	N.A.	germ line, hypodermis, male, NSM, ventral nerve cord	N.A.	1-day post-L4 adult hermaphrodite Ce, 2-days post-L4 adult hermaphrodite Ce, 4-days post-L4 adult hermaphrodite Ce, 7-10 days post-L4 adult hermaphrodite Ce, adult Ce, adult hermaphrodite Ce, adult male Ce, all stages Ce, dauer larva Ce, embryo Ce, L1 larva Ce, L2 larva Ce, L3 larva Ce, L4 larva Ce, larva Ce	N.A.	HGNC:6644|Inparanoid;OMA	cytosol, "focal adhesion", "metal ion binding", "plasma membrane", "regulation of transcription, DNA-templated", "transcription coregulator activity"	N.A.	Predicted to enable transcription coregulator activity. Predicted to be involved in regulation of transcription, DNA-templated. Predicted to be located in cytosol\; focal adhesion\; and plasma membrane. Is an ortholog of human LMO4 (LIM domain only 4).	Enriched in ventral nerve cord, hypodermis, germ line, NSM and male according to tiling array and RNA-seq. Affected by nhr-114, ubc-9, csr-1, jmjd-3.1, hsf-1, mir-71, hmg-3, daf-2, eat-2, damt-1, nhl-2, hsp-6, aak-1, aak-2, flcn-1, raga-1, set-2, sir-2.1, crh-1, tax-6, isp-1 and nuo-6 according to microarray and RNA-seq. Affected by methylmercuric chloride, Tunicamycin, antimycin, glycine, paraquat and Colistin according to microarray and RNA-seq.	WBPaper00027309|pmid18050428, WBPaper00038491|pmid21647448, WBPaper00055090|pmid30120140
WBGene00018001		F33D11.2	Caenorhabditis elegans	protein_coding_gene	F33D11.2	CELE_F33D11.2	F33D11.2.1, F33D11.2.2	N.A.	CE45187	CE45187|HMMPANTHER:PTHR38631:SF1|HMMPANTHER:PTHR38631	O44776	O44776	TF319599	NM_059295.3	NP_491696.2	I 0.470731	N.A.	N.A.	N.A.	gk111892|Substitution|Missense, gk350644|Substitution|Nonsense, gk410432|Substitution|Missense, gk532555|Substitution|Missense, gk707532|Substitution|Missense, gk777839|Substitution|Missense, gk804036|Substitution|Missense, gk963505|Tandem_duplication|Frameshift	N.A.	N.A.	germ line, male	N.A.	1-day post-L4 adult hermaphrodite Ce, 2-days post-L4 adult hermaphrodite Ce, 3-days post-L4 adult hermaphrodite Ce, 4-days post-L4 adult hermaphrodite Ce, 7-10 days post-L4 adult hermaphrodite Ce, adult Ce, adult hermaphrodite Ce, adult male Ce, all stages Ce, blastula embryo Ce, embryo Ce, L1 larva Ce, L2 larva Ce, L3 larva Ce, L4 larva Ce, L4 larva male Ce	N.A.	N.A.	N.A.	N.A.	Enriched in germ line and in male based on RNA-seq studies. Is affected by several genes including daf-2\; hsf-1\; and eat-2 based on microarray and RNA-seq studies. Is affected by ten chemicals including Ethanol\; methylmercuric chloride\; and manganese chloride based on RNA-seq and microarray studies.	Enriched in germ line and male according to RNA-seq. Affected by spe-44, nhr-114, eat-2, nhr-62, csr-1, glh-4, glh-1, pgl-1, pgl-3, npr-1, hsf-1, hrde-1, alg-1, alg-2, sma-4, mir-71, egl-9, daf-2, pmt-2, nhl-2, pals-22, hsp-6, flcn-1, set-2, ikb-1, nfki-1, hlh-11, atfs-1, unc-30, mep-1, prg-1, ubc-9, aak-2, isp-1 and nuo-6 according to microarray and RNA-seq. Affected by Ethanol, methylmercuric chloride, manganese chloride, D-glucose, allantoin, Sirolimus, metformin, cholesterol, atracurium, paraquat and Colistin according to RNA-seq and microarray.	N.A.
WBGene00018003		F33D11.6	Caenorhabditis elegans	protein_coding_gene	F33D11.6	CELE_F33D11.6	F33D11.6.1	N.A.	CE39015	CE39015|HMMPANTHER:PTHR38631|HMMPANTHER:PTHR38631:SF1|PFAM:PF17354|INTERPRO:IPR035415	O44775	O44775	TF319505	NM_059294.2	NP_491695.2	I 0.470573	N.A.	N.A.	N.A.	gk111886|Substitution|Missense, gk111887|Substitution|Missense, gk354748|Substitution|Missense, gk430607|Substitution|Missense, gk432290|Substitution|Missense, gk457533|Substitution|Missense, gk697911|Substitution|Missense, gk766510|Substitution|Missense, gk782062|Substitution|Nonsense, gk813338|Substitution|Missense, otn8115|Substitution|Missense, gk963505|Tandem_duplication|Frameshift	N.A.	N.A.	germ line, male	N.A.	1-cell embryo Ce, 1-day post-L4 adult hermaphrodite Ce, adult Ce, adult male Ce, embryo Ce, L1 larva Ce, L2 larva Ce, L3 larva Ce, L4 larva Ce	N.A.	N.A.	N.A.	N.A.	Enriched in germ line and in male based on RNA-seq studies. Is affected by several genes including sir-2.1\; set-2\; and mir-34 based on microarray and RNA-seq studies. Is affected by four chemicals including multi-walled carbon nanotube\; Atrazine\; and cadmium based on RNA-seq and microarray studies. Is predicted to encode a protein with the following domains: Family of unknown function (DUF5382) and Protein of unknown function DUF5382.	Enriched in germ line and male according to RNA-seq. Affected by mir-34, thoc-5, set-2, swsn-1 and sir-2.1 according to microarray and RNA-seq. Affected by multi-walled carbon nanotube, Atrazine, cadmium and adsorbable organic bromine compound according to RNA-seq and microarray.	N.A.
WBGene00018004		F33D11.7	Caenorhabditis elegans	protein_coding_gene	F33D11.7	CELE_F33D11.7	F33D11.7.1	N.A.	CE09897	CE09897|HMMPANTHER:PTHR11909|HMMPANTHER:PTHR11909:SF85|PFSCAN:PS50011|SMART:SM00220|PFAM:PF00069|SUPERFAMILY:SSF56112|INTERPRO:IPR000719|INTERPRO:IPR011009|Active_site	O44777	O44777	N.A.	NM_059296.2	NP_491697.1	I 0.470873	N.A.	N.A.	N.A.	gk111897|Substitution|Missense, gk111899|Substitution|Missense, gk548916|Substitution|Missense, gk558643|Substitution|Missense, gk690695|Substitution|Missense, gk694078|Substitution|Missense, gk707984|Substitution|Missense, gk726618|Substitution|Nonsense, gk825624|Substitution|Missense, h15805|Substitution|Missense	N.A.	N.A.	amphid sheath cell, germ line, male	N.A.	1-day post-L4 adult hermaphrodite Ce, 2-days post-L4 adult hermaphrodite Ce, 3-days post-L4 adult hermaphrodite Ce, 4-days post-L4 adult hermaphrodite Ce, 7-10 days post-L4 adult hermaphrodite Ce, adult Ce, adult hermaphrodite Ce, adult male Ce, all stages Ce, dauer larva Ce, embryo Ce, L1 larva Ce, L2 larva Ce, L3 larva Ce, L4 larva Ce, L4 larva male Ce	N.A.	N.A.	ATP binding, "cytoplasm", "kinase activity", "nucleus", "peptidyl-serine phosphorylation", "phosphorylation", "protein kinase activity", "protein phosphorylation", "protein serine/threonine kinase activity", "signal transduction"	N.A.	Predicted to enable protein serine\/threonine kinase activity. Predicted to be involved in peptidyl-serine phosphorylation. Predicted to be located in cytoplasm and nucleus.	Enriched in germ line, amphid sheath cell and male according to RNA-seq. Affected by atx-3, sma-2, age-1, spe-44, nhr-114, wdr-23, rsr-2, smgl-1, eat-2, lem-2, emr-1, ubc-9, csr-1, glh-4, glh-1, pgl-1, pgl-3, npr-1, hsf-1, mir-34, hrde-1, sma-4, mir-71, isp-1, egl-9, adr-2, daf-2, damt-1, nhl-2, pals-22, hsp-6, aak-1, aak-2, flcn-1, numr-1, numr-2, npr-8, olrn-1, mut-16, set-2, pqm-1, nfki-1, ikb-1, hlh-11, met-2, spr-5, atfs-1, tbh-1, unc-30, mep-1, prg-1, eri-1, dpy-9, dpy-10 and nuo-6 according to microarray, RNA-seq and tiling array. Affected by methylmercuric chloride, Tunicamycin, manganese chloride, D-glucose, stavudine, Psoralens, allantoin, Sirolimus, metformin, Rifampin, antimycin, Cry5B, silicon dioxide nanoparticle, cholesterol, Acrylamide, Chlorpyrifos, Diazinon, Humic Substances, paraquat, tetrabromobisphenol A, Colistin and adsorbable organic bromine compound according to microarray and RNA-seq.	WBPaper00027258|pmid18050405
WBGene00018019		F33H12.1	Caenorhabditis elegans	protein_coding_gene	F33H12.1	CELE_F33H12.1	F33H12.1.1	N.A.	CE53827	CE53827|HMMPANTHER:PTHR24132|HMMPANTHER:PTHR24132:SF23|PFSCAN:PS50172|PFAM:PF00533|SUPERFAMILY:SSF52113|INTERPRO:IPR001357|INTERPRO:IPR036420	O44844	O44844	N.A.	NM_061902.2	NP_494303.2	II -12.350830	N.A.	dauer lifespan extended	N.A.	gk136447|Substitution|Missense, gk476004|Substitution|Missense, gk522160|Substitution|Missense, gk582864|Substitution|Missense, gk683810|Substitution|Missense, gk688824|Substitution|Missense	N.A.	N.A.	N.A.	N.A.	N.A.	N.A.	N.A.	N.A.	N.A.	Is affected by several genes including let-60\; eat-2\; and pgl-1 based on microarray and RNA-seq studies. Is affected by Alovudine\; resveratrol\; and allantoin based on RNA-seq and microarray studies. Is predicted to encode a protein with the following domains: BRCA1 C Terminus (BRCT) domain\; BRCT domain\; and BRCT domain superfamily.	Affected by ubc-9, glh-4, glh-1, pgl-1, pgl-3, drh-3, alg-1, eat-2, spn-4, set-2, mrps-5, set-6, baz-2, swsn-1, nuo-6 and let-60 according to microarray and RNA-seq. Affected by Alovudine, resveratrol and allantoin according to RNA-seq and microarray.	N.A.
WBGene00018020		F33H12.6	Caenorhabditis elegans	transposable_element_gene	F33H12.6	N.A.	N.A.	N.A.	N.A.	N.A.	N.A.	N.A.	N.A.	N.A.	N.A.	II -12.357680	N.A.	N.A.	N.A.	N.A.	N.A.	N.A.	N.A.	N.A.	N.A.	N.A.	N.A.	N.A.	N.A.	N.A.	N.A.	N.A.
WBGene00018022		ceh-87	Caenorhabditis elegans	protein_coding_gene	F34D6.2	CELE_F34D6.2	F34D6.2.1	N.A.	CE39574	CE39574|HMMPANTHER:PTHR24339:SF59|HMMPANTHER:PTHR24339|PFSCAN:PS50071|SMART:SM00389|PFAM:PF00046|SUPERFAMILY:SSF46689|INTERPRO:IPR001356|INTERPRO:IPR009057	O17184	O17184	TF354309	NM_061931.5	NP_494332.2	II -12.15 +/- 0.00	sjj_F34D6.2, cenix:85-a7, mv_F34D6.2, sjj2_F34D6.2|II-11D02	N.A.	lethal, sterile	gk136632|Substitution|Missense, gk369350|Substitution|Missense, gk490781|Substitution|Missense, gk567598|Substitution|Missense, gk676211|Substitution|Missense, gk762394|Substitution|Missense, gk797991|Substitution|Nonsense, gk958215|Substitution|Missense	N.A.	head neuron, rectal gland cell, tail neuron	body wall muscle cell	adult Ce, L1 larva Ce, L2 larva Ce, L3 larva Ce, L4 larva Ce	1-cell embryo Ce, 1-day post-L4 adult hermaphrodite Ce, 3-days post-L4 adult hermaphrodite Ce, adult Ce, adult hermaphrodite Ce, blastula embryo Ce, embryo Ce, L1 larva Ce, L2 larva Ce	N.A.	HGNC:12871|OrthoInspector;OrthoFinder	central nervous system development, "DNA binding", "DNA-binding transcription factor activity, RNA polymerase II-specific", "neuron differentiation", "nucleus", "regulation of transcription by RNA polymerase II", "RNA polymerase II cis-regulatory region sequence-specific DNA binding"	ceh-87 is a divergent homeobox gene\; it encodes one homeodomain\; most homeodomain proteins bind DNA and function as transcription factors\; ceh-87 is located on chromosome II near a repetitive region, where several other divergent homeobox genes are\; ceh-87 is involved in reproduction\; ceh-87 is expressed in the rectal gland cell, head neurons, and the tail neurons.	Predicted to enable DNA-binding transcription factor activity, RNA polymerase II-specific and RNA polymerase II cis-regulatory region sequence-specific DNA binding activity. Predicted to be involved in central nervous system development\; neuron differentiation\; and regulation of transcription by RNA polymerase II. Predicted to be located in nucleus. Expressed in head neurons\; rectal gland cell\; and tail neurons. Is an ortholog of human ZHX1 (zinc fingers and homeoboxes 1).	Enriched in body wall muscle cell according to tiling array. Affected by clk-1, drh-3, eat-2, ints-6, mex-1, mex-3, spn-4 and tdp-1 according to microarray and RNA-seq. Affected by Psoralens, allantoin, Sirolimus, Rifampin, Atrazine and adsorbable organic bromine compound according to RNA-seq and microarray.	N.A.
WBGene00018023		set-11	Caenorhabditis elegans	protein_coding_gene	F34D6.4	CELE_F34D6.4	F34D6.4.1	N.A.	CE53846	CE53846|HMMPANTHER:PTHR46307|PFSCAN:PS50280|PFSCAN:PS50867|SMART:SM00317|SMART:SM00468|PFAM:PF00856|PFAM:PF05033|SUPERFAMILY:SSF82199|INTERPRO:IPR001214|INTERPRO:IPR007728|INTERPRO:IPR043550	O17186	O17186	N.A.	NM_001377732.1	NP_001364763.1	II -12.08 +/- 0.03	mv_F34D6.4, cenix:231-c2, sjj_F34D6.4|II-2P13	shortened life span	N.A.	gk136652|Substitution|Missense, gk136653|Substitution|Nonsense, gk885248|Substitution|Missense, gk892200|Substitution|Missense	N.A.	neuron	AVE, AVK, dopaminergic neuron, GABAergic neuron, head mesodermal cell, neuron, RIS, ventral nerve cord	N.A.	1-day post-L4 adult hermaphrodite Ce, 10-days post-L4 adult hermaphrodite Ce, 2-days post-L4 adult hermaphrodite Ce, 20-days post-L4 adult hermaphrodite Ce, 3-days post-L4 adult hermaphrodite Ce, 4-cell embryo Ce, adult Ce, adult hermaphrodite Ce, dauer larva Ce, embryo Ce, L1 larva Ce, L2 larva Ce, L3 larva Ce, L4 larva Ce, larva Ce	alopecia areata|By Orthology, melanoma|By Orthology, esophagus squamous cell carcinoma|By Orthology, lung adenocarcinoma|By Orthology, idiopathic pulmonary fibrosis|By Orthology, Kleefstra syndrome 1|By Orthology, Kleefstra syndrome|By Orthology	HGNC:17287|OrthoInspector;Roundup;EnsEMBL-Compara, HGNC:14129|OrthoInspector;Roundup;EnsEMBL-Compara, HGNC:11479|OrthoInspector;Roundup;EnsEMBL-Compara, HGNC:24650|OrthoInspector;Roundup;EnsEMBL-Compara	chromatin organization, "histone lysine methylation", "histone-lysine N-methyltransferase activity", "innate immune response", "nucleus", "p53 binding", "zinc ion binding"	set-11 encodes a putative histone H3 lysine-9 methyltransferase orthologous to human EHMT1 (OMIM:607001, mutated in 9q subtelomeric deletion syndrome) and EHMT2 (OMIM:604599).	Predicted to enable histone-lysine N-methyltransferase activity\; p53 binding activity\; and zinc ion binding activity. Involved in innate immune response. Predicted to be located in nucleus. Human ortholog(s) of this gene implicated in several diseases, including Kleefstra syndrome 1\; esophagus squamous cell carcinoma\; and lung disease (multiple). Is an ortholog of several human genes including EHMT2 (euchromatic histone lysine methyltransferase 2)\; SUV39H1 (SUV39H1 histone lysine methyltransferase)\; and SUV39H2 (SUV39H2 histone lysine methyltransferase).	Enriched in GABAergic neuron, neuron, AVE, dopaminergic neuron, ventral nerve cord, AVK, head mesodermal cell and RIS according to microarray, tiling array and RNA-seq. Affected by ubc-9, set-25, met-2, glh-4, glh-1, pgl-1, pgl-3, dpy-7, drh-3, his-69, his-70, his-72, his-74, his-71, pry-1, unc-70, egl-43, wdr-23, srbc-48, hda-1, mir-35 and acs-3 according to microarray and RNA-seq. Affected by Psoralens, allantoin, Sirolimus, Rifampin and Progesterone according to RNA-seq and microarray.	WBPaper00030864|pmid17634190, WBPaper00032309|pmid17967446, WBPaper00036383|pmid20555324, WBPaper00038372|pmid21538806, WBPaper00038491|pmid21647448, WBPaper00047844|pmid N.A., WBPaper00055090|pmid30120140
WBGene00018026		idpp-5	Caenorhabditis elegans	protein_coding_gene	F35A5.4	CELE_F35A5.4	F35A5.4.1	N.A.	CE37642	CE37642|HMMPANTHER:PTHR31895|HMMPANTHER:PTHR31895:SF15|PFAM:PF02363|INTERPRO:IPR003341	Q20000	Q20000	TF316329	NM_076256.8	NP_508657.2	X -9.400004	mv_F35A5.4, cenix:95-a8, sjj_F35A5.4, sjj2_F35A5.4|X-8D02	N.A.	N.A.	gk276649|Substitution|Nonsense, gk276650|Substitution|Missense, gk276653|Substitution|Missense, gk276654|Substitution|Missense, gk318381|Substitution|Missense, gk430564|Substitution|Missense, gk514731|Substitution|Missense, gk573044|Substitution|Missense, gk668609|Substitution|Missense, gk693945|Substitution|Missense, gk893015|Substitution|Missense	let-756|Physical	pharynx	N.A.	adult Ce, L4 larva Ce	N.A.	N.A.	N.A.	N.A.	N.A.	Expressed in pharynx. Is predicted to encode a protein with the following domains: Cysteine rich repeat and Cysteine rich repeat, tripleX.	Affected by daf-12, hpl-2, rsr-2, smg-2, smgl-1, lem-2, tdp-1, csr-1, glh-4, glh-1, pgl-1, pgl-3, jmjd-3.1, daf-16, dpy-21, alg-1, alg-2, sma-2, sma-4, lin-22, cox-5B, elt-2, elt-7, skn-1, dpy-7, isp-1, nuo-6, hmg-3, hmg-4, adr-1, eat-2, daf-2, atfs-1, rrf-3, sek-1, aak-1, aak-2, spc-1, unc-70, sin-3, npr-8, daf-3, egl-43, srbc-48, hira-1, set-2, vrk-1, nfki-1, ikb-1, bcat-1, hlh-11, skpo-1, lin-14, lin-4, ain-1, ain-2, slr-2, mir-35, oga-1 and pmk-1 according to tiling array, microarray and RNA-seq. Affected by 1-methylnicotinamide, D-glucose, stavudine, Zidovudine, Sodium Chloride, Rifampin, glycine, cholesterol, silicon dioxide nanoparticle, resveratrol and Colistin according to RNA-seq and microarray.	N.A.
WBGene00018027		F35A5.5	Caenorhabditis elegans	protein_coding_gene	F35A5.5	CELE_F35A5.5	F35A5.5.1	N.A.	N.A.	N.A.	Q20001	Q20001	TF350343	NM_076257.5	NP_508658.2	X -9.392949	N.A.	locomotion variant, slow growth	N.A.	gk276659|Substitution|Missense, gk276660|Substitution|Missense, gk276661|Substitution|Missense, gk384753|Substitution|Missense, gk487792|Substitution|Missense, gk503038|Substitution|Missense, gk535304|Substitution|Missense, gk550004|Substitution|Missense, gk627953|Substitution|Missense, gk712893|Substitution|Missense, gk729221|Substitution|Missense, gk776736|Substitution|Missense, gk808345|Substitution|Missense, gk903348|Substitution|Missense, gk918011|Substitution|Missense	N.A.	N.A.	N.A.	N.A.	N.A.	N.A.	N.A.	N.A.	N.A.	Is affected by several genes including daf-16\; rrf-3\; and daf-12 based on microarray and RNA-seq studies. Is affected by ten chemicals including methylmercuric chloride\; D-glucose\; and stavudine based on microarray and RNA-seq studies.	Affected by clk-1, mir-34, daf-12, daf-16, dpy-21, cox-5B, hpl-2, hmg-3, hmg-4, spt-16, eat-2, atfs-1, nuo-6, rrf-3, hsp-6, mdt-15, aak-1, aak-2, ints-4, mex-1, mex-3, sin-3, spn-4, mrps-5, srbc-48, hira-1, set-2, csr-1, mir-243, crh-1, tax-6, oga-1, ogt-1 and pmk-1 according to microarray and RNA-seq. Affected by methylmercuric chloride, D-glucose, stavudine, Zidovudine, Rifampin, Psoralens, Sirolimus, Quercetin, Colistin and triclosan according to microarray and RNA-seq.	N.A.
WBGene00018028		#N/A	#N/A	#N/A	#N/A	#N/A	#N/A	#N/A	#N/A	#N/A	#N/A	#N/A	#N/A	#N/A	#N/A	#N/A	#N/A	#N/A	#N/A	#N/A	#N/A	#N/A	#N/A	#N/A	#N/A	#N/A	#N/A	#N/A	#N/A	#N/A	#N/A	#N/A
WBGene00018030		F35B3.3	Caenorhabditis elegans	protein_coding_gene	F35B3.3	CELE_F35B3.3	F35B3.3a.1, F35B3.3b.1	N.A.	CE53365, CE07168	CE53365|PFSCAN:PS50235|PFAM:PF00443|SUPERFAMILY:SSF54001|INTERPRO:IPR001394|INTERPRO:IPR038765|Active_site, CE07168|PFSCAN:PS50235|PFAM:PF00443|SUPERFAMILY:SSF54001|INTERPRO:IPR001394|INTERPRO:IPR038765|Active_site	A0A4V0IKF7, Q966K0	A0A4V0IKF7	N.A.	NM_078348.1, NM_001373624.1	NP_510749.1, NP_001360742.1	X 24.070910	N.A.	N.A.	N.A.	gk307090|Substitution|Missense, gk307092|Substitution|Missense, gk307093|Substitution|Missense, gk307094|Substitution|Missense, gk307096|Substitution|Missense, gk307097|Substitution|Missense, gk433880|Substitution|Missense, gk465890|Substitution|Missense, gk572446|Substitution|Nonsense, gk575469|Substitution|Missense, gk658266|Substitution|Nonsense, gk775742|Substitution|Missense, gk811351|Substitution|Missense, gk829189|Substitution|Missense, gk830648|Substitution|Missense, gk914900|Substitution|Missense	N.A.	N.A.	gon_male_dtc anterior, gon_male_dtc posterior, male-specific anatomical entity, Z1.p, Z4.a	N.A.	1-cell embryo Ce, 1-day post-L4 adult hermaphrodite Ce, 2-days post-L4 adult hermaphrodite Ce, 3-days post-L4 adult hermaphrodite Ce, adult Ce, adult hermaphrodite Ce, all stages Ce, embryo Ce, L1 larva Ce, L2 larva Ce, L3 larva Ce, L4 larva Ce	N.A.	N.A.	protein deubiquitination, "thiol-dependent deubiquitinase"	N.A.	Predicted to enable thiol-dependent deubiquitinase. Predicted to be involved in protein deubiquitination.	Enriched in male-specific anatomical entity, gon_male_dtc posterior, gon_male_dtc anterior, Z1.p and Z4.a according to RNA-seq. Affected by rsr-2, glh-4, glh-1, pgl-1, pgl-3, exc-7, mbl-1, his-3, dpy-7, drh-3, eat-2, cnd-1, sir-2.1, gei-8 and let-60 according to tiling array, RNA-seq and microarray. Affected by Mercuric Chloride, Atrazine and Sirolimus according to microarray.	N.A.
WBGene00018031		F35B3.4	Caenorhabditis elegans	protein_coding_gene	F35B3.4	CELE_F35B3.4	F35B3.4.1	N.A.	CE07171	CE07171|HMMPANTHER:PTHR46705:SF1|HMMPANTHER:PTHR46705|PFAM:PF01682|INTERPRO:IPR002602	Q966J9	Q966J9	TF315483	NM_078349.7	NP_510750.1	X 24.071310	N.A.	N.A.	N.A.	gk353524|Substitution|Missense, gk357612|Substitution|Missense, gk358891|Substitution|Missense	ctbp-1|Regulatory	N.A.	DA neuron, hypodermis, intestine, VA neuron	N.A.	1-day post-L4 adult hermaphrodite Ce, 2-days post-L4 adult hermaphrodite Ce, 24-cell embryo Ce, 3-days post-L4 adult hermaphrodite Ce, 5-days post-L4 adult hermaphrodite Ce, 6-days post-L4 adult hermaphrodite Ce, 7-10 days post-L4 adult hermaphrodite Ce, adult Ce, adult hermaphrodite Ce, adult male Ce, all stages Ce, blastula embryo Ce, dauer larva Ce, embryo Ce, L1 larva Ce, L2 larva Ce, L2d larva Ce, L3 larva Ce, L3-L4 lethargus Ce, L4 larva Ce, L4-adult lethargus Ce, larva Ce	N.A.	N.A.	N.A.	N.A.	Enriched in DA neuron\; VA neuron\; hypodermis\; and intestine based on tiling array\; RNA-seq\; and microarray studies. Is affected by several genes including daf-16\; daf-2\; and glp-1 based on microarray\; tiling array\; RNA-seq\; and studies. Is affected by twenty-four chemicals including Heme\; hydrogen sulfide\; and Nitric Oxide based on microarray and RNA-seq studies. Is predicted to encode a protein with the following domains: DB module and Domain of unknown function DB.	Enriched in hypodermis, intestine, DA neuron and VA neuron according to tiling array, RNA-seq and microarray. Affected by cyc-1, isp-1, lin-15B, hpl-2, let-7, wdr-23, rsr-2, smg-2, eat-2, nhr-62, bar-1, clk-1, daf-2, glp-1, npr-1, jmjd-3.1, jmjd-1.2, hyl-2, hsf-1, rbr-2, chd-3, let-418, dpy-27, hlh-30, mir-34, daf-12, daf-16, dpy-21, set-4, glh-4, glh-1, pgl-1, pgl-3, mir-35, morc-1, alg-1, alg-2, alg-5, emb-4, nrx-1, nlg-1, sma-2, sma-4, lin-22, dpy-7, set-26, hmg-3, spt-16, thoc-5, pmt-2, pry-1, pfd-6, atfs-1, nuo-6, nhl-2, rrf-3, ints-1, hsp-6, mdt-15, zip-3, sek-1, aak-1, aak-2, kri-1, adr-1, spc-1, unc-70, ints-4, numr-1, numr-2, mex-3, sftb-1, npr-8, lin-29, daf-1, daf-3, ngn-1, mut-16, hira-1, cnd-1, set-2, vrk-1, pqm-1, ikb-1, nfki-1, bcat-1, hlh-11, nas-38, unc-30, alh-4, daf-18, csr-1, sir-2.1, lin-14, lin-4, spr-5, dpy-9, dpy-10, osm-8, mir-243, crh-1, tax-6, octr-1, tdp-1, hpl-1, his-24, tbx-2, nhr-25, pmk-1, hlh-25, nipi-3 and daf-19 according to microarray, tiling array and RNA-seq. Affected by Heme, hydrogen sulfide, Nitric Oxide, 1-methylnicotinamide, nicotinic acid, rotenone, D-glucose, Neurotoxins, Cry5B, 4-bromodiphenyl ether, Zidovudine, Rifampin, Psoralens, Sirolimus, glycine, cholesterol, atracurium, Cholestanol, Diazinon, Quercetin, dafa#1, adsorbable organic bromine compound, allantoin, Ag nanoparticles and silicon dioxide nanoparticle according to microarray and RNA-seq.	N.A.
WBGene00018034		sek-5	Caenorhabditis elegans	protein_coding_gene	F35C8.1	CELE_F35C8.1	F35C8.1.1	CEOPX146	CE45672	CE45672|HMMPANTHER:PTHR48013|HMMPANTHER:PTHR48013:SF3|PFSCAN:PS50011|SCANPROSITE:PS00108|SMART:SM00220|PFAM:PF00069|SUPERFAMILY:SSF56112|INTERPRO:IPR000719|INTERPRO:IPR011009|Active_site	Q58AU7	Q58AU7	TF350701	NM_076515.4	NP_508916.3	X -5.39	sjj_F35C8.1|X-3C19, cenix:95-b8, mv_F35C8.1	N.A.	N.A.	gk961079|Deletion|Frameshift, gk280363|Substitution|Missense, gk280364|Substitution|Missense, gk280365|Substitution|Missense, gk280366|Substitution|Missense, gk280368|Substitution|Missense, gk344302|Substitution|Missense, gk719445|Substitution|Missense, gk776760|Substitution|Missense, gk851233|Substitution|Missense, gk875461|Substitution|Missense	N.A.	N.A.	ASER	N.A.	1-cell embryo Ce, 1-day post-L4 adult hermaphrodite Ce, 2-days post-L4 adult hermaphrodite Ce, 3-days post-L4 adult hermaphrodite Ce, adult Ce, dauer larva Ce, L1 larva Ce, L2 larva Ce, L2d larva Ce, L3 larva Ce, L4 larva Ce	N.A.	N.A.	ATP binding, "kinase activity", "MAP kinase kinase activity", "MAPK cascade", "phosphorylation", "protein kinase activity", "protein phosphorylation", "stress-activated MAPK cascade"	N.A.	Predicted to enable MAP kinase kinase activity. Predicted to be involved in stress-activated MAPK cascade.	Enriched in ASER according to RNA-seq. Affected by lin-15B, rsr-2, rsks-1, daf-2, clk-1, mir-34 and smn-1 according to microarray, tiling array and RNA-seq. Affected by Rifampin and Psoralens according to RNA-seq.	WBPaper00024295|pmid15269234, WBPaper00027258|pmid18050405, WBPaper00038491|pmid21647448, WBPaper00055090|pmid30120140
WBGene00018039		F35D2.1	Caenorhabditis elegans	protein_coding_gene	F35D2.1	CELE_F35D2.1	F35D2.1.1	N.A.	CE45842	CE45842|HMMPANTHER:PTHR36520:SF2|HMMPANTHER:PTHR36520	F1LIL6	F1LIL6	TF315642	NM_063189.4	NP_495590.3	II 0.504730	N.A.	N.A.	N.A.	gk147159|Substitution|Missense, gk147161|Substitution|Missense, gk147162|Substitution|Missense, gk147163|Substitution|Missense, gk147164|Substitution|Nonsense, gk655684|Substitution|Nonsense, gk674437|Substitution|Missense, gk815956|Substitution|Missense, gk875565|Substitution|Missense, gk956482|Substitution|Missense	N.A.	N.A.	hypodermis, OLL, PVD	N.A.	1-day post-L4 adult hermaphrodite Ce, 2-days post-L4 adult hermaphrodite Ce, 3-days post-L4 adult hermaphrodite Ce, 3-fold embryo Ce, adult Ce, all stages Ce, blastula embryo Ce, dauer larva Ce, embryo Ce, L1 larva Ce, L2 larva Ce, L2d larva Ce, L3 larva Ce, L4 larva Ce	N.A.	N.A.	N.A.	N.A.	Enriched in OLL\; PVD\; and hypodermis based on microarray and RNA-seq studies. Is affected by several genes including daf-16\; daf-2\; and rrf-3 based on microarray and RNA-seq studies. Is affected by nine chemicals including Ethanol\; methylmercury hydroxide\; and manganese chloride based on RNA-seq and microarray studies.	Enriched in PVD, OLL and hypodermis according to microarray and RNA-seq. Affected by lin-15B, rsr-2, prg-1, tdp-1, npr-1, jmjd-3.1, jmjd-1.2, dpy-21, daf-12, daf-16, set-4, alg-1, alg-2, cox-5B, set-9, set-26, hpl-2, hmg-4, spt-16, eat-2, daf-2, damt-1, nuo-6, rrf-3, hsp-6, aak-1, aak-2, ints-4, numr-1, numr-2, mex-1, mex-3, spn-4, npr-8, lin-29, alh-6, mrps-5, hira-1, set-2, ikb-1, nfki-1, atfs-1, endu-2, spr-1, unc-30, alh-4, csr-1, crh-1, tax-6, daf-19, oga-1 and pmk-1 according to microarray and RNA-seq. Affected by Ethanol, methylmercury hydroxide, manganese chloride, Zidovudine, antimycin, glycine, cholesterol, Atrazine and dafa#1 according to RNA-seq and microarray.	N.A.
WBGene00018040		F35D2.2	Caenorhabditis elegans	protein_coding_gene	F35D2.2	CELE_F35D2.2	F35D2.2.1	N.A.	CE36839	CE36839|HMMPANTHER:PTHR36520|HMMPANTHER:PTHR36520:SF2	Q20044	Q20044	TF315642	NM_063188.5	NP_495589.2	II 0.504726	N.A.	N.A.	N.A.	gk147156|Substitution|Missense, gk147157|Substitution|Missense, gk886564|Substitution|Missense	N.A.	N.A.	AVK, germline precursor cell, hypodermis, sensory neuron, XXX cell	N.A.	1-day post-L4 adult hermaphrodite Ce, 2-days post-L4 adult hermaphrodite Ce, 3-days post-L4 adult hermaphrodite Ce, 3-fold embryo Ce, 4-days post-L4 adult hermaphrodite Ce, 6-days post-L4 adult hermaphrodite Ce, 7-10 days post-L4 adult hermaphrodite Ce, 96-cell embryo Ce, adult Ce, adult hermaphrodite Ce, all stages Ce, blastula embryo Ce, dauer larva Ce, embryo Ce, L1 larva Ce, L2 larva Ce, L2d larva Ce, L3 larva Ce, L4 larva Ce	N.A.	N.A.	N.A.	N.A.	Enriched in AVK\; XXX cell\; germline precursor cell\; hypodermis\; and sensory neurons based on tiling array and RNA-seq studies. Is affected by several genes including daf-16\; daf-2\; and rrf-3 based on microarray and RNA-seq studies. Is affected by seventeen chemicals including methylmercury hydroxide\; manganese chloride\; and Alovudine based on RNA-seq and microarray studies.	Enriched in germline precursor cell, hypodermis, AVK, sensory neuron and XXX cell according to tiling array and RNA-seq. Affected by sma-2, sma-4, bar-1, tdp-1, let-418, daf-12, daf-16, dpy-21, glh-4, glh-1, pgl-1, pgl-3, alg-1, smg-2, dpy-7, drh-3, set-9, hmg-3, hmg-4, spt-16, eat-2, daf-2, atfs-1, nuo-6, rrf-3, hsp-6, sek-1, adr-1, unc-70, ints-4, numr-1, numr-2, sin-3, klf-1, alh-6, mrps-5, srbc-48, hira-1, set-2, ikb-1, nfki-1, spr-1, unc-30, alh-4, sir-2.1, mir-243, aak-2, crh-1, tax-6, octr-1, daf-19, oga-1, ogt-1 and pmk-1 according to microarray and RNA-seq. Affected by methylmercury hydroxide, manganese chloride, Alovudine, stavudine, Psoralens, allantoin, metformin, Sirolimus, Rifampin, glycine, stearic acid, sucrose, cholesterol, resveratrol, Selenium, Colistin and adsorbable organic bromine compound according to RNA-seq and microarray.	N.A.
WBGene00018047		clec-136	Caenorhabditis elegans	protein_coding_gene	F35D11.7	CELE_F35D11.7	F35D11.7.1	N.A.	CE32649	CE32649|SUPERFAMILY:SSF56436|INTERPRO:IPR016187	Q20036	Q20036	TF315532	NM_062412.6	NP_494813.2	II -3.84 +/- 0.00	sjj_F35D11.7|II-3L18, mv_F35D11.7, cenix:32-d4	male mating defective	N.A.	gk141175|Substitution|Missense, gk621781|Substitution|Missense, gk659096|Substitution|Missense	N.A.	N.A.	male, male-specific anatomical entity, sensory neuron	N.A.	1-cell embryo Ce, 1-day post-L4 adult hermaphrodite Ce, 2-days post-L4 adult hermaphrodite Ce, 3-days post-L4 adult hermaphrodite Ce, 4-days post-L4 adult hermaphrodite Ce, 7-10 days post-L4 adult hermaphrodite Ce, adult Ce, adult hermaphrodite Ce, adult male Ce, all stages Ce, embryo Ce, L1 larva Ce, L3 larva Ce, L4 larva Ce	N.A.	N.A.	carbohydrate binding	N.A.	Predicted to enable carbohydrate binding activity.	Enriched in male, sensory neuron and male-specific anatomical entity according to RNA-seq and microarray. Affected by jmjd-3.1, glh-4, glh-1, pgl-1, pgl-3, emb-4, sma-2, sma-4, spt-16, adr-1, eat-2, nhl-2, rrf-3, nfki-1, cat-2, tbh-1, tph-1, csr-1, rrf-2, mir-243 and crh-1 according to RNA-seq and microarray. Affected by Psoralens, allantoin, Sirolimus, metformin, Rifampin, silicon dioxide nanoparticle, tetrabromobisphenol A and dafa#1 according to RNA-seq and microarray.	N.A.
WBGene00018048		clec-137	Caenorhabditis elegans	protein_coding_gene	F35D11.8	CELE_F35D11.8	F35D11.8.1	N.A.	CE02721	CE02721|SUPERFAMILY:SSF56436|INTERPRO:IPR016187	Q20037	Q20037	TF315532	NM_062413.3	NP_494814.1	II -3.83 +/- 0.00	sjj_F35D11.8|II-3L20, cenix:136-b8, mv_F35D11.8	dauer lifespan extended, male mating defective	N.A.	gk141176|Substitution|Missense, gk141177|Substitution|Missense, gk141178|Substitution|Missense, gk141179|Substitution|Missense, gk372934|Substitution|Missense, gk836842|Substitution|Missense	N.A.	vas deferens	male, male-specific anatomical entity, sensory neuron	N.A.	1-day post-L4 adult hermaphrodite Ce, 12-days post-L4 adult hermaphrodite Ce, 2-days post-L4 adult hermaphrodite Ce, 3-days post-L4 adult hermaphrodite Ce, 4-days post-L4 adult hermaphrodite Ce, 7-10 days post-L4 adult hermaphrodite Ce, adult Ce, adult hermaphrodite Ce, adult male Ce, all stages Ce, L3 larva Ce, L4 larva Ce	N.A.	N.A.	carbohydrate binding	N.A.	Predicted to enable carbohydrate binding activity. Expressed in vas deferens.	Enriched in male, sensory neuron and male-specific anatomical entity according to RNA-seq and microarray. Affected by jmjd-5, emb-4, sma-2, sma-4, hpl-2, hmg-4, spt-16, adr-1, eat-2, nhl-2, rrf-3, wdr-5.1, mrps-5, cat-2, tbh-1, tph-1, csr-1, rrf-2 and mir-243 according to RNA-seq and microarray. Affected by aldicarb, Psoralens, allantoin, Sirolimus, metformin, Rifampin, silicon dioxide nanoparticle, Chlorpyrifos and Diazinon according to microarray and RNA-seq.	N.A.
WBGene00018049		clec-138	Caenorhabditis elegans	protein_coding_gene	F35D11.9	CELE_F35D11.9	F35D11.9.1	N.A.	CE02722	CE02722|SUPERFAMILY:SSF56436|INTERPRO:IPR016187	Q20038	Q20038	TF315532	NM_062414.4	NP_494815.1	II -3.82 +/- 0.00	sjj_F35D11.9|II-3L22, mv_F35D11.9, cenix:127-c10	N.A.	N.A.	gk141182|Substitution|Missense, gk597222|Substitution|Missense, gk880472|Substitution|Missense	N.A.	N.A.	male, male-specific anatomical entity	N.A.	1-cell embryo Ce, 1-day post-L4 adult hermaphrodite Ce, 2-days post-L4 adult hermaphrodite Ce, 3-days post-L4 adult hermaphrodite Ce, adult Ce, adult hermaphrodite Ce, adult male Ce, L1 larva Ce, L3 larva Ce, L4 larva Ce	N.A.	N.A.	carbohydrate binding	N.A.	Predicted to enable carbohydrate binding activity.	Enriched in male and male-specific anatomical entity according to RNA-seq and microarray. Affected by ets-4, emb-4, sma-2, sma-4, hmg-4, spt-16, adr-1, eat-2, nhl-2, rrf-3, adr-2, wdr-5.1, mrps-5, met-2, cat-2, tbh-1, tph-1, csr-1, sir-2.1 and mir-243 according to microarray and RNA-seq. Affected by Psoralens, allantoin, Sirolimus, metformin, Rifampin, silicon dioxide nanoparticle, cadmium and adsorbable organic bromine compound according to RNA-seq and microarray.	N.A.
WBGene00018053		srbc-3	Caenorhabditis elegans	protein_coding_gene	F35F10.2	CELE_F35F10.2	F35F10.2.1	N.A.	CE38070	CE38070|HMMPANTHER:PTHR10664|HMMPANTHER:PTHR10664:SF2|PFAM:PF10316|INTERPRO:IPR019420	Q9GYT6	Q9GYT6	TF315371	NM_071514.2	NP_503915.2	V -12.23 +/- 0.01	mv_F35F10.2, sjj_F35F10.2|V-2P04, cenix:184-g3	N.A.	N.A.	gk575207|Substitution|Missense, gk658060|Substitution|Missense, gk784816|Substitution|Missense, gk830977|Substitution|Missense, gk853711|Substitution|Missense, gk860630|Substitution|Missense, gk937491|Substitution|Missense	N.A.	N.A.	N.A.	N.A.	N.A.	N.A.	N.A.	integral component of membrane, "membrane"	N.A.	Predicted to be located in membrane. Predicted to be integral component of membrane.	Affected by clk-1, mir-34 and ain-1 according to microarray.	N.A.
WBGene00018057		F35F10.7	Caenorhabditis elegans	protein_coding_gene	F35F10.7	CELE_F35F10.7	F35F10.7.1	N.A.	CE09932	CE09932|HMMPANTHER:PTHR23402|HMMPANTHER:PTHR23402:SF12|PIRSF:PIRSF015703|PFAM:PF06162|SUPERFAMILY:SSF53182|INTERPRO:IPR010381|INTERPRO:IPR016125|INTERPRO:IPR036440	Q9GYU2	Q9GYU2	TF313278	NM_071508.3	NP_503909.1	V -12.334330	N.A.	N.A.	N.A.	gk230453|Substitution|Missense, gk593973|Substitution|Missense, gk600716|Substitution|Missense, gk642271|Substitution|Missense, gk662905|Substitution|Missense, gk842492|Substitution|Missense	N.A.	N.A.	cephalic sheath cell, dopaminergic neuron, hypodermis, OLL, PVD	N.A.	1-cell embryo Ce, 1-day post-L4 adult hermaphrodite Ce, 12-days post-L4 adult hermaphrodite Ce, 2-days post-L4 adult hermaphrodite Ce, 3-days post-L4 adult hermaphrodite Ce, 7-10 days post-L4 adult hermaphrodite Ce, adult Ce, all stages Ce, dauer larva Ce, embryo Ce, L1 larva Ce, L2 larva Ce, L2d larva Ce, L3 larva Ce, L4 larva Ce, larva Ce	N.A.	HGNC:13568|OrthoFinder;PhylomeDB;TreeFam;Panther;EnsEMBL-Compara, HGNC:27080|OrthoFinder;PhylomeDB;TreeFam;Panther;EnsEMBL-Compara	cysteine-type peptidase activity, "hydrolase activity", "peptidase activity", "proteolysis"	N.A.	Predicted to enable cysteine-type peptidase activity. Predicted to be involved in proteolysis. Is an ortholog of human PGPEP1 (pyroglutamyl-peptidase I) and PGPEP1L (pyroglutamyl-peptidase I like).	Enriched in cephalic sheath cell, dopaminergic neuron, hypodermis, PVD and OLL according to tiling array. Affected by sma-2, sma-4, lin-35, hpl-2, wdr-23, blmp-1, ubc-9, clk-1, jmjd-3.1, jmjd-1.2, daf-2, dpy-21, mir-34, daf-16, lin-22, cox-5B, rrf-3, aak-1, aak-2, spc-1, unc-70, nfki-1, unc-120, unc-30, eri-1, mut-2, mir-243, tax-6 and oga-1 according to microarray, tiling array and RNA-seq. Affected by methylmercuric chloride, Tunicamycin, fluoranthene, Chlorpyrifos, Diazinon, Sirolimus, Ag nanoparticles, triclosan and nitroguanidine according to microarray.	N.A.
WBGene00018058		srbc-1	Caenorhabditis elegans	protein_coding_gene	F35F10.9	CELE_F35F10.9	F35F10.9a.1, F35F10.9b.1	N.A.	CE09934, CE51464	CE09934|HMMPANTHER:PTHR10664:SF2|HMMPANTHER:PTHR10664|PFAM:PF10316|INTERPRO:IPR019420, CE51464|HMMPANTHER:PTHR10664|HMMPANTHER:PTHR10664:SF2|PFAM:PF10316|INTERPRO:IPR019420	A0A131MB70, Q9GYT8	Q9GYT8	N.A.	NM_001322787.1, NM_071512.1	NP_001309643.1, NP_503913.1	V -12.27 +/- 0.01	sjj_F35F10.9, mv_F35F10.9, cenix:220-h8	N.A.	N.A.	gk230479|Substitution|Missense, gk230481|Substitution|Missense, gk588207|Substitution|Missense, gk609268|Substitution|Missense, gk719227|Substitution|Missense, gk768192|Substitution|Missense, gk835860|Substitution|Missense	N.A.	N.A.	N.A.	N.A.	N.A.	N.A.	N.A.	integral component of membrane, "membrane"	N.A.	Predicted to be located in membrane. Predicted to be integral component of membrane.	Affected by rsr-2, adr-1, eat-2 and smn-1 according to tiling array and RNA-seq. Affected by tryptophan, Psoralens, allantoin, Sirolimus, Rifampin, resveratrol and dibromoacetic acid according to microarray and RNA-seq.	N.A.
WBGene00018059		F35F10.10	Caenorhabditis elegans	pseudogene	F35F10.10	CELE_F35F10.10	N.A.	N.A.	N.A.	N.A.	N.A.	N.A.	N.A.	N.A.	N.A.	V -12.252630	N.A.	N.A.	N.A.	N.A.	N.A.	N.A.	N.A.	N.A.	N.A.	N.A.	N.A.	N.A.	N.A.	Is affected by several genes including daf-16\; daf-2\; and sir-2.1 based on tiling array\; microarray\; and RNA-seq studies. Is affected by resveratrol based on microarray studies.	Affected by rsr-2, smg-2, ubc-9, clk-1, cox-5B, sir-2.1, tdp-1, daf-2 and daf-16 according to tiling array, microarray and RNA-seq. Affected by resveratrol according to microarray.	N.A.
WBGene00018062		F35F10.13	Caenorhabditis elegans	protein_coding_gene	F35F10.13	CELE_F35F10.13	F35F10.13.1	N.A.	CE09938	CE09938|HMMPANTHER:PTHR21453|HMMPANTHER:PTHR21453:SF28|PIRSF:PIRSF015697|PFAM:PF01579|INTERPRO:IPR002542|INTERPRO:IPR016638	Q9GYT2	Q9GYT2	TF318149	NM_071518.2	NP_503919.1	V -12.155280	N.A.	N.A.	N.A.	gk230517|Substitution|Missense, gk402620|Substitution|Missense, gk591795|Substitution|Missense, gk858095|Substitution|Missense, gk874238|Substitution|Missense, h14961|Substitution|Missense	N.A.	N.A.	body wall muscle cell, DA neuron, dopaminergic neuron, muscle cell, OLL, PVD, VA neuron	N.A.	1-day post-L4 adult hermaphrodite Ce, 12-days post-L4 adult hermaphrodite Ce, 2-days post-L4 adult hermaphrodite Ce, 3-days post-L4 adult hermaphrodite Ce, 4-days post-L4 adult hermaphrodite Ce, 5-days post-L4 adult hermaphrodite Ce, 6-days post-L4 adult hermaphrodite Ce, 7-10 days post-L4 adult hermaphrodite Ce, 9-days post-L4 adult hermaphrodite Ce, adult Ce, adult hermaphrodite Ce, all stages Ce, dauer larva Ce, embryo Ce, L1 larva Ce, L2 larva Ce, L2d larva Ce, L3 larva Ce, L4 larva Ce, larva Ce	N.A.	N.A.	N.A.	N.A.	Enriched in muscle cell and neurons based on tiling array and RNA-seq studies. Is affected by several genes including daf-16\; daf-2\; and glp-1 based on microarray\; tiling array\; RNA-seq\; and studies. Is affected by eleven chemicals including multi-walled carbon nanotube\; Tunicamycin\; and metformin based on RNA-seq and microarray studies. Is predicted to encode a protein with the following domains: Domain of unknown function (DUF19)\; Domain of unknown function DUF19\; and Uncharacterised protein family UPF0376.	Enriched in DA neuron, VA neuron, body wall muscle cell, dopaminergic neuron, PVD, OLL and muscle cell according to tiling array and RNA-seq. Affected by cyc-1, daf-12, wdr-23, emr-1, wrn-1, daf-2, glp-1, hpk-1, npr-1, jmjd-1.2, hyl-2, mir-34, elli-1, daf-16, dpy-21, exc-7, mbl-1, emb-4, lin-22, mir-71, ins-11, dpy-7, skn-1, nuo-6, set-26, alg-1, egl-9, eat-2, atfs-1, nhl-2, ptl-1, rrf-3, sek-1, aak-1, aak-2, smn-1, mdt-15, malt-1, nfki-1, ilc-17.1, hira-1, pqm-1, bcat-1, hlh-11, tdc-1, unc-30, sir-2.1, ain-1, crh-1, tax-6, tdp-1, hpl-1, hpl-2, his-24, nasp-1, nhr-25, isp-1, oga-1 and dnj-14 according to microarray, tiling array and RNA-seq. Affected by multi-walled carbon nanotube, Tunicamycin, metformin, resveratrol, Cry5B, Humic Substances, Colistin, Sirolimus, Ag nanoparticles, octopamine and nitroguanidine according to RNA-seq and microarray.	N.A.
WBGene00018063		F35F10.14	Caenorhabditis elegans	protein_coding_gene	F35F10.14	CELE_F35F10.14	F35F10.14b, F35F10.14a.1	N.A.	CE51383	CE51383|HMMPANTHER:PTHR21453:SF28|HMMPANTHER:PTHR21453|PFAM:PF01579|INTERPRO:IPR002542	Q9GYT1	Q9GYT1	N.A.	NR_136378.1, NM_001322789.2	NP_001309483.1	V -12.153830	N.A.	no induction of antimicrobial peptide expression after infection	N.A.	gk453892|Substitution|Missense, gk505570|Substitution|Missense, gk797688|Substitution|Missense	N.A.	N.A.	AFD	N.A.	1-cell embryo Ce, 1-day post-L4 adult hermaphrodite Ce, 3-days post-L4 adult hermaphrodite Ce, adult Ce, embryo Ce, L2 larva Ce, L3 larva Ce, L4 larva Ce	N.A.	N.A.	integral component of membrane, "membrane"	N.A.	Predicted to be located in membrane. Predicted to be integral component of membrane.	Enriched in AFD according to RNA-seq. Affected by cyc-1, daf-12, rsr-2, clk-1, drh-3, hmg-3, adr-1, rrf-3 and sir-2.1 according to microarray, tiling array and RNA-seq.	N.A.
WBGene00018065		F35F11.2	Caenorhabditis elegans	protein_coding_gene	F35F11.2	CELE_F35F11.2	F35F11.2.1	N.A.	N.A.	N.A.	Q9N5U6	Q9N5U6	N.A.	NM_068063.7	NP_500464.3	IV -0.982150	N.A.	N.A.	N.A.	gk199307|Substitution|Missense, gk199309|Substitution|Missense, gk373718|Substitution|Missense, gk787262|Substitution|Missense, gk855476|Substitution|Missense, otn16427|Substitution|Missense	N.A.	N.A.	germ line	N.A.	1-day post-L4 adult hermaphrodite Ce, 2-days post-L4 adult hermaphrodite Ce, 3-days post-L4 adult hermaphrodite Ce, 4-cell embryo Ce, 4-days post-L4 adult hermaphrodite Ce, 7-10 days post-L4 adult hermaphrodite Ce, adult Ce, adult hermaphrodite Ce, adult male Ce, blastula embryo Ce, dauer larva Ce, L1 larva Ce, L2 larva Ce, L3 larva Ce, L4 larva Ce, L4 larva male Ce	N.A.	N.A.	N.A.	N.A.	Enriched in germ line based on RNA-seq studies. Is affected by several genes including daf-2\; glp-1\; and hsf-1 based on microarray\; tiling array\; and RNA-seq studies. Is affected by ten chemicals including manganese chloride\; Rifampin\; and allantoin based on RNA-seq and microarray studies.	Enriched in germ line according to RNA-seq. Affected by cyc-1, spe-44, nhr-114, rsr-2, eat-2, npr-1, hsf-1, glp-1, lsm-1, set-25, met-2, glh-4, glh-1, pgl-1, pgl-3, daf-2, egl-9, nhl-2, hsp-6, meg-3, meg-4, mex-3, mrps-5, sacy-1, lag-1, hlh-11, spr-5, atfs-1, hda-1, mep-1, ubc-9 and isp-1 according to microarray, tiling array and RNA-seq. Affected by manganese chloride, Rifampin, allantoin, cholesterol, Chlorpyrifos, Diazinon, paraquat, Colistin, dafa#1 and triclosan according to RNA-seq and microarray.	N.A.
WBGene00018066		F35F11.3	Caenorhabditis elegans	pseudogene	F35F11.3	CELE_F35F11.3	N.A.	N.A.	N.A.	N.A.	N.A.	N.A.	N.A.	N.A.	N.A.	IV -0.987323	N.A.	N.A.	N.A.	N.A.	N.A.	N.A.	URY	N.A.	1-day post-L4 adult hermaphrodite Ce, 2-days post-L4 adult hermaphrodite Ce, 3-days post-L4 adult hermaphrodite Ce, 5-days post-L4 adult hermaphrodite Ce, adult Ce, L1 larva Ce, L2 larva Ce, L3 larva Ce, L4 larva Ce	N.A.	N.A.	N.A.	N.A.	Enriched in URY based on RNA-seq studies. Is affected by several genes including eat-2\; pgl-1\; and alg-1 based on tiling array\; microarray\; and RNA-seq studies. Is affected by Rifampin\; Psoralens\; and Sirolimus based on RNA-seq studies.	Enriched in URY according to RNA-seq. Affected by rsr-2, elli-1, glh-4, glh-1, pgl-1, pgl-3, alg-1, adr-1, eat-2, set-6 and baz-2 according to tiling array, microarray and RNA-seq. Affected by Rifampin, Psoralens and Sirolimus according to RNA-seq.	N.A.
WBGene00018067		npr-7	Caenorhabditis elegans	protein_coding_gene	F35G8.1	CELE_F35G8.1	F35G8.1.1	N.A.	CE39498	CE39498|HMMPANTHER:PTHR24235|HMMPANTHER:PTHR24235:SF13|PFSCAN:PS50262|PRINTS:PR00237|PRINTS:PR01012|PFAM:PF00001|SUPERFAMILY:SSF81321|INTERPRO:IPR000276|INTERPRO:IPR000611	Q20067	Q20067	N.A.	NM_077169.5	NP_509570.3	X 1.01	cenix:86-c3, sjj_F35G8.1|X-4N13, mv_F35G8.1	hyperactive egg laying	amplitude of sinusoidal movement increased, backing decreased, bent posture variant, head bend angle variant, nose movement increased, velocity of movement variant	gk289341|Substitution|Missense, gk289344|Substitution|Missense, gk289348|Substitution|Missense, gk289349|Substitution|Missense, gk289353|Substitution|Missense, gk472438|Substitution|Missense, gk554465|Substitution|Missense, gk582741|Substitution|Missense, gk606730|Substitution|Missense, gk661996|Substitution|Missense, gk698393|Substitution|Missense, gk772731|Substitution|Missense	N.A.	N.A.	AFD, ASER, AVE, BAG, DA neuron, FLP, neuron, NSM, PVD, sensory neuron, VA neuron	N.A.	1-day post-L4 adult hermaphrodite Ce, 10-days post-L4 adult hermaphrodite Ce, 2-days post-L4 adult hermaphrodite Ce, 20-days post-L4 adult hermaphrodite Ce, 3-days post-L4 adult hermaphrodite Ce, 4-days post-L4 adult hermaphrodite Ce, 5-days post-L4 adult hermaphrodite Ce, 7-10 days post-L4 adult hermaphrodite Ce, adult Ce, blastula embryo Ce, dauer larva Ce, embryo Ce, L1 larva Ce, L2 larva Ce, L3 larva Ce, L4 larva Ce, larva Ce	temporal lobe epilepsy|By Orthology, hypertension|By Orthology, peripheral artery disease|By Orthology	HGNC:4464|PhylomeDB;Panther;EnsEMBL-Compara, HGNC:7956|OrthoFinder;Panther;EnsEMBL-Compara, HGNC:9329|OrthoFinder;Panther;EnsEMBL-Compara	G protein-coupled receptor activity, "G protein-coupled receptor signaling pathway", "integral component of membrane", "membrane", "neuropeptide signaling pathway", "neuropeptide Y receptor activity"	N.A.	Predicted to enable neuropeptide Y receptor activity. Predicted to be involved in neuropeptide signaling pathway. Predicted to be located in membrane. Predicted to be integral component of membrane. Human ortholog(s) of this gene implicated in hypertension\; peripheral artery disease\; and temporal lobe epilepsy. Is an ortholog of human NPY1R (neuropeptide Y receptor Y1)\; NPY4R (neuropeptide Y receptor Y4)\; and PRLHR (prolactin releasing hormone receptor).	Enriched in DA neuron, VA neuron, neuron, AVE, BAG, FLP, NSM, AFD, ASER, sensory neuron and PVD according to tiling array, microarray and RNA-seq. Affected by jmjd-3.1, dpy-21, mir-34, glh-4, glh-1, pgl-1, pgl-3, lin-22, ins-11, hpl-2, alg-1, thoc-5, adr-1, dlc-1, daf-2, unc-70, mex-1, mex-3, spn-4, sacy-1, egl-43, srbc-48, set-2, bcat-1, atfs-1 and sir-2.1 according to RNA-seq and microarray. Affected by Rifampin, Psoralens, Sirolimus, Chlorpyrifos and Colistin according to RNA-seq and microarray.	WBPaper00006132|pmid14521838, WBPaper00027520|pmid N.A., WBPaper00032196|pmid18801967, WBPaper00038491|pmid21647448, WBPaper00043908|pmid23852451, WBPaper00055090|pmid30120140
WBGene00018069		F35H10.3	Caenorhabditis elegans	protein_coding_gene	F35H10.3	CELE_F35H10.3	F35H10.3.1, F35H10.3.2	N.A.	N.A.	N.A.	Q20074	Q20074	N.A.	NM_001392348.1	NP_001379884.1	IV 3.708000	N.A.	N.A.	N.A.	N.A.	N.A.	N.A.	intestine, OLL, PVD	N.A.	1-day post-L4 adult hermaphrodite Ce, 2-days post-L4 adult hermaphrodite Ce, 3-days post-L4 adult hermaphrodite Ce, 3-fold embryo Ce, 5-days post-L4 adult hermaphrodite Ce, 6-days post-L4 adult hermaphrodite Ce, 7-10 days post-L4 adult hermaphrodite Ce, adult Ce, adult hermaphrodite Ce, blastula embryo Ce, dauer larva Ce, embryo Ce, L1 larva Ce, L3 larva Ce, L4 larva Ce, L4-adult lethargus Ce, larva Ce	N.A.	N.A.	N.A.	N.A.	Enriched in OLL\; PVD\; and intestine based on tiling array and microarray studies. Is affected by several genes including daf-2\; eat-2\; and sek-1 based on microarray and RNA-seq studies. Is affected by nine chemicals including rotenone\; multi-walled carbon nanotube\; and Psoralens based on RNA-seq and microarray studies.	Enriched in intestine, PVD and OLL according to tiling array and microarray. Affected by cyc-1, smgl-1, smgl-2, bar-1, daf-2, dpy-21, mir-34, sma-2, sma-4, nuo-6, alg-1, eat-2, pmt-2, hsp-6, rpl-33, rpl-5, sek-1, aak-1, aak-2, mex-1, mex-3, spn-4, srbc-48, set-2, hda-1, csr-1 and daf-19 according to microarray and RNA-seq. Affected by rotenone, multi-walled carbon nanotube, Psoralens, allantoin, Sirolimus, Rifampin, Tunicamycin, cholesterol and Acrylamide according to RNA-seq and microarray.	N.A.
WBGene00018078		F35H12.6	Caenorhabditis elegans	protein_coding_gene	F35H12.6	CELE_F35H12.6	F35H12.6.1, F35H12.6.2	N.A.	N.A.	N.A.	Q8MQ59	Q8MQ59	N.A.	NM_001383524.1	NP_001370708.1	X -19.001539	N.A.	N.A.	N.A.	gk355016|Substitution|Missense	N.A.	N.A.	ASER, AVK, head mesodermal cell, neuron, NSM, PVM, sensory neuron, ventral nerve cord	N.A.	1-day post-L4 adult hermaphrodite Ce, 2-days post-L4 adult hermaphrodite Ce, 3-days post-L4 adult hermaphrodite Ce, 4-days post-L4 adult hermaphrodite Ce, 7-10 days post-L4 adult hermaphrodite Ce, adult Ce, adult hermaphrodite Ce, adult male Ce, all stages Ce, blastula embryo Ce, dauer larva Ce, embryo Ce, L1 larva Ce, L2 larva Ce, L3 larva Ce, L4 larva Ce, larva Ce	N.A.	N.A.	integral component of membrane, "membrane"	N.A.	Predicted to be located in membrane. Predicted to be integral component of membrane.	Enriched in neuron, ventral nerve cord, NSM, ASER, AVK, head mesodermal cell, sensory neuron and PVM according to tiling array, RNA-seq and microarray. Affected by clk-1, prg-1, dpy-21, glh-4, glh-1, pgl-1, pgl-3, emb-4, smg-2, adr-1, adr-2, nhl-2, mex-1, mex-3, sin-3, spn-4, srbc-48, atfs-1, nath-10 and ain-2 according to microarray and RNA-seq. Affected by Psoralens, allantoin, metformin, Sirolimus, Rifampin and Cry5B according to RNA-seq and microarray.	N.A.
WBGene00018079		#N/A	#N/A	#N/A	#N/A	#N/A	#N/A	#N/A	#N/A	#N/A	#N/A	#N/A	#N/A	#N/A	#N/A	#N/A	#N/A	#N/A	#N/A	#N/A	#N/A	#N/A	#N/A	#N/A	#N/A	#N/A	#N/A	#N/A	#N/A	#N/A	#N/A	#N/A
WBGene00018080		F36A4.1	Caenorhabditis elegans	protein_coding_gene	F36A4.1	CELE_F36A4.1	F36A4.1.1	N.A.	CE07177	CE07177|HMMPANTHER:PTHR21479|HMMPANTHER:PTHR21479:SF6|PFAM:PF05912|INTERPRO:IPR008588	Q20096	Q20096	TF322745	NM_068128.3	NP_500529.1	IV 0.055523	N.A.	N.A.	N.A.	gk504845|Substitution|Missense, gk504846|Substitution|Missense, gk543806|Substitution|Missense, gk570473|Substitution|Missense	N.A.	N.A.	amphid sheath cell, male	N.A.	1-day post-L4 adult hermaphrodite Ce, 2-days post-L4 adult hermaphrodite Ce, 7-10 days post-L4 adult hermaphrodite Ce, adult Ce, adult hermaphrodite Ce, adult male Ce, L2 larva Ce, L3 larva Ce, L4 larva Ce	N.A.	N.A.	N.A.	N.A.	Enriched in amphid sheath cell and in male based on RNA-seq studies. Is affected by several genes including daf-2\; daf-12\; and eat-2 based on microarray\; tiling array\; and RNA-seq studies. Is affected by D-glucose\; antimycin\; and paraquat based on RNA-seq and microarray studies. Is predicted to encode a protein with the following domains: Caenorhabditis elegans protein of unknown function (DUF870) and Protein of unknown function DUF870, Caenorhabditis species.	Enriched in amphid sheath cell and male according to RNA-seq. Affected by sma-2, sma-4, daf-12, smg-2, npr-1, jmjd-3.1, hmg-3, daf-2, eat-2, damt-1 and pmk-1 according to microarray, tiling array and RNA-seq. Affected by D-glucose, antimycin and paraquat according to RNA-seq and microarray.	N.A.
WBGene00018081		F36A4.2	Caenorhabditis elegans	protein_coding_gene	F36A4.2	CELE_F36A4.2	F36A4.2.1	N.A.	CE07178	CE07178|HMMPANTHER:PTHR21479|HMMPANTHER:PTHR21479:SF6|PFAM:PF05912|INTERPRO:IPR008588	Q20095	Q20095	TF322745	NM_068127.6	NP_500528.1	IV 0.051649	N.A.	N.A.	N.A.	gk342257|Substitution|Missense, gk622402|Substitution|Missense, gk634341|Substitution|Missense, gk719724|Substitution|Missense	C30F12.4|Physical	N.A.	coelomocyte, male, NSM	N.A.	1-day post-L4 adult hermaphrodite Ce, 2-days post-L4 adult hermaphrodite Ce, 3-days post-L4 adult hermaphrodite Ce, 4-days post-L4 adult hermaphrodite Ce, 7-10 days post-L4 adult hermaphrodite Ce, adult Ce, adult hermaphrodite Ce, adult male Ce, all stages Ce, dauer larva Ce, embryo Ce, L1 larva Ce, L2 larva Ce, L3 larva Ce, L4 larva Ce	N.A.	N.A.	N.A.	N.A.	Enriched in NSM\; coelomocyte\; and in male based on tiling array and RNA-seq studies. Is affected by several genes including daf-2\; dpy-10\; and hsf-1 based on microarray\; tiling array\; and RNA-seq studies. Is affected by sixteen chemicals including Heme\; methylmercuric chloride\; and rotenone based on microarray and RNA-seq studies. Is predicted to encode a protein with the following domains: Caenorhabditis elegans protein of unknown function (DUF870) and Protein of unknown function DUF870, Caenorhabditis species.	Enriched in coelomocyte, NSM and male according to tiling array and RNA-seq. Affected by nhr-114, rsr-2, eat-2, lem-2, emr-1, hlh-30, csr-1, glh-4, glh-1, pgl-1, pgl-3, hpk-1, npr-1, jmjd-3.1, hsf-1, mir-34, sma-2, sma-4, mir-71, egl-9, hmg-3, daf-2, pfd-6, nhl-2, hsp-6, aak-1, aak-2, npr-8, mut-16, nfki-1, ikb-1, hlh-11, atfs-1, tbh-1, unc-30, sir-2.1, dpy-9, dpy-10, osm-8, tdp-1 and nuo-6 according to microarray, tiling array and RNA-seq. Affected by Heme, methylmercuric chloride, rotenone, manganese chloride, D-glucose, Alovudine, stavudine, Sodium Chloride, allantoin, Sirolimus, Cry5B, resveratrol, Humic Substances, paraquat, Colistin and adsorbable organic bromine compound according to microarray and RNA-seq.	N.A.
WBGene00018082		F36A4.3	Caenorhabditis elegans	protein_coding_gene	F36A4.3	CELE_F36A4.3	F36A4.3.1	N.A.	CE07179	CE07179|HMMPANTHER:PTHR21479|HMMPANTHER:PTHR21479:SF6|PFAM:PF05912|INTERPRO:IPR008588	Q20094	Q20094	TF322745	NM_068126.2	NP_500527.1	IV 0.046572	N.A.	N.A.	N.A.	gk199772|Substitution|Missense, gk343582|Substitution|Missense, gk517418|Substitution|Missense, gk780434|Substitution|Missense	N.A.	N.A.	male, NSM	N.A.	1-day post-L4 adult hermaphrodite Ce, 2-days post-L4 adult hermaphrodite Ce, 3-days post-L4 adult hermaphrodite Ce, 4-days post-L4 adult hermaphrodite Ce, 7-10 days post-L4 adult hermaphrodite Ce, adult Ce, adult hermaphrodite Ce, adult male Ce, all stages Ce, embryo Ce, L1 larva Ce, L3 larva Ce, L4 larva Ce	N.A.	N.A.	N.A.	N.A.	Enriched in NSM and in male based on tiling array and RNA-seq studies. Is affected by several genes including daf-2\; dpy-10\; and hsf-1 based on tiling array\; microarray\; and RNA-seq studies. Is affected by fourteen chemicals including methylmercuric chloride\; D-glucose\; and Rifampin based on microarray and RNA-seq studies. Is predicted to encode a protein with the following domains: Caenorhabditis elegans protein of unknown function (DUF870) and Protein of unknown function DUF870, Caenorhabditis species.	Enriched in NSM and male according to tiling array and RNA-seq. Affected by hpl-2, nhr-114, smg-2, eat-2, csr-1, glh-4, glh-1, pgl-1, pgl-3, hpk-1, npr-1, jmjd-3.1, hsf-1, sma-4, mir-71, clk-1, isp-1, nuo-6, egl-9, hmg-3, daf-2, pmt-2, damt-1, atfs-1, nhl-2, hsp-6, olrn-1, sir-2.1, dpy-9, dpy-10, osm-8, aak-2, octr-1 and tdp-1 according to tiling array, microarray and RNA-seq. Affected by methylmercuric chloride, D-glucose, Rifampin, Sirolimus, antimycin, Cry5B, cholesterol, Heme, Chlorpyrifos, Humic Substances, paraquat, Colistin, adsorbable organic bromine compound and allantoin according to microarray and RNA-seq.	N.A.
WBGene00018086		#N/A	#N/A	#N/A	#N/A	#N/A	#N/A	#N/A	#N/A	#N/A	#N/A	#N/A	#N/A	#N/A	#N/A	#N/A	#N/A	#N/A	#N/A	#N/A	#N/A	#N/A	#N/A	#N/A	#N/A	#N/A	#N/A	#N/A	#N/A	#N/A	#N/A	#N/A
WBGene00018087		F36D4.1	Caenorhabditis elegans	protein_coding_gene	F36D4.1	CELE_F36D4.1	F36D4.1.1	N.A.	N.A.	N.A.	Q20102	Q20102	TF344228	NM_073036.5	NP_505437.3	V 2.020038	N.A.	N.A.	N.A.	gk243312|Substitution|Missense, gk314543|Substitution|Missense, gk379422|Substitution|Missense, gk585348|Substitution|Missense, gk694930|Substitution|Missense, gk736766|Substitution|Missense, gk758193|Substitution|Missense, gk786209|Substitution|Missense, gk816413|Substitution|Missense	N.A.	N.A.	AVA, AVE, germ line, male, RIM, URB, ventral nerve cord	N.A.	1-day post-L4 adult hermaphrodite Ce, 2-days post-L4 adult hermaphrodite Ce, 3-days post-L4 adult hermaphrodite Ce, 4-days post-L4 adult hermaphrodite Ce, 7-10 days post-L4 adult hermaphrodite Ce, adult Ce, adult hermaphrodite Ce, adult male Ce, all stages Ce, blastula embryo Ce, dauer larva Ce, embryo Ce, L1 larva Ce, L2 larva Ce, L3 larva Ce, L4 larva Ce, L4 larva male Ce, larva Ce	N.A.	N.A.	N.A.	N.A.	Enriched in germ line\; interneuron\; somatic nervous system\; and in male based on tiling array and RNA-seq studies. Is affected by several genes including daf-2\; daf-12\; and eat-2 based on tiling array\; microarray\; and RNA-seq studies. Is affected by twelve chemicals including methylmercuric chloride\; D-glucose\; and Zidovudine based on microarray and RNA-seq studies.	Enriched in AVA, AVE, ventral nerve cord, germ line, male, RIM and URB according to tiling array and RNA-seq. Affected by daf-12, spe-44, rsr-2, eat-2, csr-1, glh-4, glh-1, pgl-1, pgl-3, jmjd-3.1, mafr-1, mir-71, ins-11, daf-2, nhl-2, hsp-6, spn-4, olrn-1, nfki-1, ikb-1, atfs-1, unc-30, sir-2.1, aak-2, isp-1 and nuo-6 according to tiling array, microarray and RNA-seq. Affected by methylmercuric chloride, D-glucose, Zidovudine, allantoin, Sirolimus, metformin, Psoralens, cholesterol, Chlorpyrifos, Diazinon, paraquat and Colistin according to microarray and RNA-seq.	N.A.
WBGene00018091		F36D4.6	Caenorhabditis elegans	protein_coding_gene	F36D4.6	CELE_F36D4.6	F36D4.6.1	N.A.	CE52346	CE52346|HMMPANTHER:PTHR15415|HMMPANTHER:PTHR15415:SF13|INTERPRO:IPR019133	Q20104	Q20104	N.A.	NM_001307787.4	NP_001294716.2	V 2.020548	N.A.	dauer lifespan extended	N.A.	h6440|Substitution|Missense	N.A.	N.A.	body wall muscle cell	N.A.	1-day post-L4 adult hermaphrodite Ce, 3-days post-L4 adult hermaphrodite Ce, adult Ce, adult hermaphrodite Ce, blastula embryo Ce, embryo Ce, L1 larva Ce, L2 larva Ce, L3 larva Ce, L4 larva Ce	N.A.	N.A.	cellular anatomical entity, "cristae formation", "MICOS complex", "mitochondrial inner membrane"	N.A.	Predicted to be involved in cristae formation. Predicted to be located in mitochondrial inner membrane. Predicted to be part of MICOS complex.	Enriched in body wall muscle cell according to tiling array. Affected by daf-12, tatn-1, mir-34, drh-3, hmg-3, ints-2, ints-5, mrps-5 and mir-243 according to tiling array, RNA-seq and microarray. Affected by tryptophan, multi-walled carbon nanotube, Rifampin, allantoin and resveratrol according to microarray and RNA-seq.	N.A.
WBGene00018092		F36F12.1	Caenorhabditis elegans	protein_coding_gene	F36F12.1	CELE_F36F12.1	F36F12.1a.1, F36F12.1b.1	N.A.	CE17781, CE50983	CE17781|HMMPANTHER:PTHR21645|HMMPANTHER:PTHR21645:SF4|PFAM:PF01697|INTERPRO:IPR008166, CE50983|HMMPANTHER:PTHR21645|HMMPANTHER:PTHR21645:SF4	O76403, A0A0K3AVI2	O76403	N.A.	NM_001313169.3, NM_071170.5	NP_001300098.1, NP_503571.1	V -15.856320	N.A.	N.A.	N.A.	gk228282|Substitution|Missense, gk513818|Substitution|Nonsense, gk615713|Substitution|Missense, gk630705|Substitution|Missense, gk636372|Substitution|Missense, gk719795|Substitution|Missense, gk804822|Substitution|Missense, gk805805|Substitution|Missense, gk874843|Substitution|Missense	N.A.	N.A.	hypodermis	N.A.	1-cell embryo Ce, 1-day post-L4 adult hermaphrodite Ce, 2-days post-L4 adult hermaphrodite Ce, 3-days post-L4 adult hermaphrodite Ce, 3-fold embryo Ce, 4-cell embryo Ce, 5-days post-L4 adult hermaphrodite Ce, 6-days post-L4 adult hermaphrodite Ce, adult Ce, adult hermaphrodite Ce, all stages Ce, blastula embryo Ce, embryo Ce, L1 larva Ce, L2 larva Ce, L2d larva Ce, L3 larva Ce, L4 larva Ce	N.A.	N.A.	glycosyltransferase activity, "integral component of membrane", "membrane", "transferase activity"	N.A.	Predicted to enable glycosyltransferase activity. Predicted to be located in membrane. Predicted to be integral component of membrane.	Enriched in hypodermis according to tiling array. Affected by ubc-9, clk-1, dpy-21, mir-35, lir-3, cox-5B, dpy-7, isp-1, nuo-6, hpl-2, alg-1, eat-2, rrf-3, sek-1, mex-1, mex-3, sin-3, spn-4, sftb-1, daf-1, daf-3, srbc-48, set-2, pqm-1, sid-2, spr-1, csr-1, sir-2.1, daf-19, hpl-1 and his-24 according to microarray and RNA-seq. Affected by methylmercuric chloride, Tunicamycin, Alovudine, stavudine, Zidovudine, Sodium Chloride, Rifampin, Psoralens, Sirolimus, Cry5B, sucrose, Ag nanoparticles, silicon dioxide nanoparticle, cadmium, Quercetin, Colistin and dafa#1 according to microarray and RNA-seq.	N.A.
WBGene00018093		F36F12.2	Caenorhabditis elegans	protein_coding_gene	F36F12.2	CELE_F36F12.2	F36F12.2.1	N.A.	CE51036	CE51036|HMMPANTHER:PTHR21645:SF16|HMMPANTHER:PTHR21645|PFAM:PF01697|INTERPRO:IPR008166	O76399	O76399	TF315451	NM_071166.3	NP_503567.2	V -15.942110	N.A.	N.A.	N.A.	gk947850|Insertion|Frameshift, gk228260|Substitution|Missense, gk228262|Substitution|Missense, gk469451|Substitution|Missense, gk577279|Substitution|Missense, gk651190|Substitution|Missense, gk690468|Substitution|Missense	N.A.	N.A.	body wall musculature	N.A.	1-day post-L4 adult hermaphrodite Ce, 12-days post-L4 adult hermaphrodite Ce, 3-days post-L4 adult hermaphrodite Ce, 7-10 days post-L4 adult hermaphrodite Ce, adult Ce, adult hermaphrodite Ce, blastula embryo Ce, embryo Ce, L1 larva Ce, L2 larva Ce, L3 larva Ce	N.A.	N.A.	glycosyltransferase activity, "integral component of membrane", "membrane", "transferase activity"	N.A.	Predicted to enable glycosyltransferase activity. Predicted to be located in membrane. Predicted to be integral component of membrane.	Enriched in body wall musculature according to microarray. Affected by cyc-1, isp-1, hpl-2, adr-1, hda-1, mep-1, csr-1, sir-2.1, lin-35 and ain-2 according to microarray and RNA-seq.	N.A.
WBGene00018096		clec-207	Caenorhabditis elegans	protein_coding_gene	F36F12.5	CELE_F36F12.5	F36F12.5.1	N.A.	CE17785	CE17785|HMMPANTHER:PTHR23124:SF129|HMMPANTHER:PTHR23124|PFSCAN:PS50041|SMART:SM00034|SUPERFAMILY:SSF56436|INTERPRO:IPR001304|INTERPRO:IPR016186|INTERPRO:IPR016187	O76400	O76400	TF315870	NM_071167.6	NP_503568.1	V -15.91 +/- 0.02	cenix:196-e4, mv_F36F12.5, sjj_F36F12.5	N.A.	N.A.	gk228266|Substitution|Missense, gk228267|Substitution|Missense, gk490578|Substitution|Missense, gk743634|Substitution|Nonsense, gk894793|Substitution|Missense, gk910188|Substitution|Missense	N.A.	vas deferens	germ line, male	N.A.	1-day post-L4 adult hermaphrodite Ce, 12-days post-L4 adult hermaphrodite Ce, 2-days post-L4 adult hermaphrodite Ce, 3-days post-L4 adult hermaphrodite Ce, 7-10 days post-L4 adult hermaphrodite Ce, adult Ce, adult hermaphrodite Ce, adult male Ce, all stages Ce, embryo Ce, L1 larva Ce, L2 larva Ce, L3 larva Ce, L4 larva Ce	N.A.	N.A.	carbohydrate binding	N.A.	Predicted to enable carbohydrate binding activity. Expressed in vas deferens.	Enriched in germ line and male according to proteomic study and RNA-seq. Affected by hpl-2, rsr-2, csr-1, hrpr-1, emb-4, sma-2, sma-4, drh-3, hmg-4, spt-16, adr-1, eat-2, nhl-2, rrf-3, adr-2, mrps-5, hira-1, cat-2, tbh-1, tph-1, sir-2.1, rrf-2, zip-2 and mir-243 according to tiling array, RNA-seq and microarray. Affected by Zidovudine, Psoralens, allantoin, Sirolimus, metformin, Rifampin, silicon dioxide nanoparticle, Chlorpyrifos and Diazinon according to RNA-seq and microarray.	WBPaper00061662|pmid33543035
WBGene00018097		clec-208	Caenorhabditis elegans	protein_coding_gene	F36F12.6	CELE_F36F12.6	F36F12.6.1	N.A.	CE17786	CE17786|HMMPANTHER:PTHR23124:SF129|HMMPANTHER:PTHR23124|PFSCAN:PS50041|SMART:SM00034|SUPERFAMILY:SSF56436|INTERPRO:IPR001304|INTERPRO:IPR016186|INTERPRO:IPR016187	O76401	O76401	TF315870	NM_071168.4	NP_503569.1	V -15.87 +/- 0.02	mv_F36F12.6, WBPaper00038381:F36F12_1_1, sjj_F36F12.6|V-2C09, cenix:196-f4	accumulated germline cell corpses, apoptosis variant, germ cell compartment expansion variant, germ cell compartment morphology variant, germ cell compartment size variant, germline nuclear positioning variant, maternal sterile, oocyte number decreased, oocytes small, oogenesis variant, rachis morphology variant, rachis wide	N.A.	gk529778|Substitution|Missense	F45D3.2|Physical	N.A.	DA neuron, germ line, male, male-specific anatomical entity, NSM, VA neuron	N.A.	1-cell embryo Ce, 1-day post-L4 adult hermaphrodite Ce, 2-days post-L4 adult hermaphrodite Ce, 3-days post-L4 adult hermaphrodite Ce, 7-10 days post-L4 adult hermaphrodite Ce, adult Ce, adult hermaphrodite Ce, adult male Ce, blastula embryo Ce, embryo Ce, L1 larva Ce, L2 larva Ce, L3 larva Ce, L4 larva Ce	N.A.	N.A.	carbohydrate binding	N.A.	Predicted to enable carbohydrate binding activity.	Enriched in germ line, DA neuron, VA neuron, NSM, male and male-specific anatomical entity according to proteomic study, tiling array, RNA-seq and microarray. Affected by hpl-2, rsr-2, lem-2, jmjd-3.1, emb-4, sma-2, sma-4, hmg-3, adr-1, eat-2, nhl-2, rrf-3, flcn-1, smn-1, wdr-5.1, hira-1, tbh-1, tph-1, metr-1, csr-1, sir-2.1, mir-243 and tdp-1 according to tiling array, RNA-seq and microarray. Affected by multi-walled carbon nanotube, Alovudine, stavudine, allantoin, Sirolimus, metformin, Psoralens, Rifampin, silicon dioxide nanoparticle and cobalt chloride according to RNA-seq and microarray.	WBPaper00061662|pmid33543035
WBGene00018098		F36F12.7	Caenorhabditis elegans	protein_coding_gene	F36F12.7	CELE_F36F12.7	F36F12.7.1	N.A.	N.A.	N.A.	O76402	O76402	N.A.	NM_071169.4	NP_503570.1	V -15.865950	N.A.	N.A.	N.A.	gk228274|Substitution|Missense, gk515534|Substitution|Missense, gk788595|Substitution|Missense	N.A.	N.A.	male, seam cell	N.A.	1-day post-L4 adult hermaphrodite Ce, 2-days post-L4 adult hermaphrodite Ce, 3-days post-L4 adult hermaphrodite Ce, 4-days post-L4 adult hermaphrodite Ce, 7-10 days post-L4 adult hermaphrodite Ce, adult Ce, adult hermaphrodite Ce, adult male Ce, all stages Ce, dauer larva Ce, L1 larva Ce, L2 larva Ce, L3 larva Ce, L4 larva Ce, L4 larva male Ce	N.A.	N.A.	N.A.	N.A.	Enriched in seam cell and in male based on RNA-seq studies. Is affected by several genes including daf-2\; age-1\; and dpy-10 based on microarray and RNA-seq studies. Is affected by seven chemicals including methylmercuric chloride\; D-glucose\; and antimycin based on microarray and RNA-seq studies.	Enriched in male and seam cell according to RNA-seq. Affected by age-1, spe-44, nhr-114, eat-2, pgrn-1, bar-1, csr-1, hpk-1, npr-1, jmjd-3.1, glh-4, glh-1, pgl-1, pgl-3, hrde-1, morc-1, mir-71, hmg-3, daf-2, damt-1, nhl-2, ifo-1, hsp-6, atfs-1, ain-2, dpy-10, aak-2, alg-1, isp-1 and nuo-6 according to microarray and RNA-seq. Affected by methylmercuric chloride, D-glucose, antimycin, atracurium, Atrazine, paraquat, Colistin and Sirolimus according to microarray and RNA-seq.	N.A.
WBGene00018105		clec-19	Caenorhabditis elegans	protein_coding_gene	F36H5.6	CELE_F36H5.6	F36H5.6.1	N.A.	CE46270	CE46270|HMMPANTHER:PTHR22991|HMMPANTHER:PTHR22991:SF41|PFSCAN:PS01180|PFSCAN:PS50041|SCANPROSITE:PS00615|SMART:SM00042|SMART:SM00034|PFAM:PF00059|PFAM:PF00431|SUPERFAMILY:SSF49854|SUPERFAMILY:SSF56436|INTERPRO:IPR000859|INTERPRO:IPR001304|INTERPRO:IPR016186|INTERPRO:IPR016187|INTERPRO:IPR035914	P91292	P91292	TF351663	NM_061665.3	NP_494066.2	II -14.51 +/- 0.00	cenix:184-c5, mv_F36H5.6, sjj_F36H5.6|II-2G11	N.A.	N.A.	gk134500|Substitution|Missense, gk493048|Substitution|Missense, gk590872|Substitution|Missense, gk843825|Substitution|Nonsense, h18055|Substitution|Missense	N.A.	N.A.	N.A.	N.A.	N.A.	N.A.	N.A.	carbohydrate binding	N.A.	Predicted to enable carbohydrate binding activity.	Affected by glh-4, glh-1, pgl-1, pgl-3, daf-2, drh-3, dlc-1, eat-2, smn-1 and mir-243 according to RNA-seq and microarray. Affected by methylmercuric chloride, metformin, Sirolimus, Psoralens, allantoin, Rifampin, sucrose, stearic acid and single-walled carbon nanotube according to microarray and RNA-seq.	WBPaper00031002|pmid17826759, WBPaper00038491|pmid21647448, WBPaper00055090|pmid30120140
WBGene00018107		F36H5.9	Caenorhabditis elegans	protein_coding_gene	F36H5.9	CELE_F36H5.9	F36H5.9.1	N.A.	CE09966	CE09966|HMMPANTHER:PTHR22899|PFSCAN:PS50181	P91295	P91295	N.A.	NM_061667.1	NP_494068.1	II -14.496870	N.A.	N.A.	N.A.	gk134518|Substitution|Missense, gk484210|Substitution|Missense, gk625092|Substitution|Missense, gk779953|Substitution|Missense	N.A.	N.A.	N.A.	N.A.	N.A.	N.A.	N.A.	N.A.	This gene encodes a protein containing an F-box, a motif predicted to mediate protein-protein interactions either with homologs of yeast Skp-1p or with other proteins\; its encoded protein also contains a Pfam-B45 motif of presently unknown function.	Is affected by several genes including eat-2\; clk-1\; and hpl-2 based on tiling array\; microarray\; and RNA-seq studies. Is affected by five chemicals including Psoralens\; allantoin\; and Sirolimus based on RNA-seq and microarray studies. Is predicted to encode a protein with the following domains: F-box domain and F-box domain.	Affected by hpl-2, rsr-2, clk-1, eat-2, sin-3 and rrf-2 according to tiling array, microarray and RNA-seq. Affected by Psoralens, allantoin, Sirolimus, Rifampin, atracurium and dafa#1 according to RNA-seq and microarray.	WBPaper00012854|pmid11178263
WBGene00018110		F36H9.1	Caenorhabditis elegans	protein_coding_gene	F36H9.1	CELE_F36H9.1	F36H9.1.1	N.A.	CE51019	CE51019|HMMPANTHER:PTHR37433:SF13|HMMPANTHER:PTHR37433|PFAM:PF01064|INTERPRO:IPR000472	O16623	O16623	TF322652	NM_071104.4	NP_503505.4	V -17.625111	N.A.	N.A.	N.A.	gk227587|Substitution|Missense, gk315515|Substitution|Missense, gk567832|Substitution|Missense, gk644388|Substitution|Missense, gk699518|Substitution|Missense	glh-1|Physical	N.A.	N.A.	N.A.	N.A.	N.A.	N.A.	membrane, "transmembrane receptor protein serine/threonine kinase activity", "transmembrane receptor protein serine/threonine kinase signaling pathway"	N.A.	Predicted to enable transmembrane receptor protein serine\/threonine kinase activity. Predicted to be involved in transmembrane receptor protein serine\/threonine kinase signaling pathway. Predicted to be located in membrane.	Affected by drh-3 and nfki-1 according to RNA-seq.	N.A.
WBGene00018111		F36H9.2	Caenorhabditis elegans	protein_coding_gene	F36H9.2	CELE_F36H9.2	F36H9.2a.1, F36H9.2b.1, F36H9.2c.1	N.A.	CE09968, CE50960, CE51015	CE09968|HMMPANTHER:PTHR37433|HMMPANTHER:PTHR37433:SF13|SUPERFAMILY:SSF57302|INTERPRO:IPR045860, CE50960|HMMPANTHER:PTHR37433:SF13|HMMPANTHER:PTHR37433|SUPERFAMILY:SSF57302|INTERPRO:IPR045860, CE51015|HMMPANTHER:PTHR37433|HMMPANTHER:PTHR37433:SF13	A0A0K3AS05, O16622, A0A0K3AVI8	O16622	N.A.	NM_001313173.3, NM_071103.3, NM_001313174.3	NP_001300102.1, NP_001300103.1, NP_503504.1	V -17.630730	N.A.	N.A.	N.A.	gk727460|Substitution|Missense	N.A.	N.A.	PHB	N.A.	1-day post-L4 adult hermaphrodite Ce, 2-days post-L4 adult hermaphrodite Ce, 3-days post-L4 adult hermaphrodite Ce, 5-days post-L4 adult hermaphrodite Ce, 7-10 days post-L4 adult hermaphrodite Ce, adult Ce, adult hermaphrodite Ce, dauer larva Ce, embryo Ce, L1 larva Ce, L2 larva Ce, L3 larva Ce, L3-L4 lethargus Ce, L4 larva Ce, L4-adult lethargus Ce	N.A.	N.A.	N.A.	N.A.	Enriched in PHB based on RNA-seq studies. Is affected by several genes including daf-16\; daf-2\; and rrf-3 based on microarray\; tiling array\; and RNA-seq studies. Is affected by eight chemicals including D-glucose\; Psoralens\; and allantoin based on RNA-seq and microarray studies.	Enriched in PHB according to RNA-seq. Affected by cyc-1, rsr-2, clk-1, ham-3, hsf-1, elli-1, daf-12, daf-16, dpy-21, cox-5B, elt-2, elt-7, alg-1, hmg-3, hmg-4, eat-2, daf-2, pry-1, nhl-2, rrf-3, hsp-6, mdt-15, aak-1, aak-2, adr-1, isp-1, hlh-11, unc-30, csr-1, dpy-9, mir-243, tax-6, octr-1, acs-3, nhr-25 and pmk-1 according to microarray, tiling array and RNA-seq. Affected by D-glucose, Psoralens, allantoin, metformin, Sirolimus, Rifampin, glycine and Colistin according to RNA-seq and microarray.	N.A.
WBGene00018114		srt-41	Caenorhabditis elegans	protein_coding_gene	F36H9.6	CELE_F36H9.6	F36H9.6.1	N.A.	CE38071	CE38071|HMMPANTHER:PTHR23021:SF81|HMMPANTHER:PTHR23021|PFAM:PF10321|SUPERFAMILY:SSF81321|INTERPRO:IPR019425	Q400M3	Q400M3	TF315399	NM_071105.6	NP_503506.2	V -17.62 +/- 0.01	cenix:129-g1, mv_F36H9.6, sjj2_F36H9.6|V-16K20	N.A.	N.A.	gk227600|Substitution|Missense, gk227601|Substitution|Missense, gk227605|Substitution|Missense, gk227607|Substitution|Missense, gk227609|Substitution|Missense, gk227610|Substitution|Missense, gk317735|Substitution|Missense, gk378537|Substitution|Nonsense, gk480081|Substitution|Missense, gk546174|Substitution|Missense	N.A.	AWCL, AWCR	AWC-ON	N.A.	1-cell embryo Ce, 1-day post-L4 adult hermaphrodite Ce, adult Ce, blastula embryo Ce, dauer larva Ce, embryo Ce, L1 larva Ce, L2 larva Ce, L2d larva Ce, L3 larva Ce, L4 larva Ce	N.A.	N.A.	integral component of membrane, "membrane"	N.A.	Predicted to be located in membrane. Predicted to be integral component of membrane. Expressed in AWCL and AWCR.	Enriched in AWC-ON according to RNA-seq. Affected by cyc-1, ubc-9, clk-1, mir-34, lin-22, drh-3, flcn-1 and csr-1 according to microarray and RNA-seq. Affected by Tunicamycin according to microarray.	N.A.
WBGene00018115		F36H9.7	Caenorhabditis elegans	protein_coding_gene	F36H9.7	CELE_F36H9.7	F36H9.7.1	N.A.	CE33079	CE33079|PFAM:PF17064|SUPERFAMILY:SSF57302|INTERPRO:IPR031424|INTERPRO:IPR045860	Q8IA82	Q8IA82	TF322207	NM_071101.8	NP_503502.2	V -17.648741	N.A.	N.A.	N.A.	gk404439|Substitution|Nonsense, gk620681|Substitution|Missense	N.A.	N.A.	AFD, ALM, ASER, DA neuron, FLP, I5 neuron, IL1 neuron, neuron, PLM, PVD, PVR, retrovesicular ganglion, SAB, VA neuron, ventral nerve cord	N.A.	1-day post-L4 adult hermaphrodite Ce, 3-days post-L4 adult hermaphrodite Ce, 4-cell embryo Ce, 5-days post-L4 adult hermaphrodite Ce, adult Ce, adult male Ce, all stages Ce, blastula embryo Ce, dauer larva Ce, embryo Ce, L1 larva Ce, L2 larva Ce, L2d larva Ce, L3 larva Ce, L4 larva Ce, larva Ce	N.A.	N.A.	positive regulation of voltage-gated potassium channel activity, "regulation of synaptic transmission, cholinergic", "sleep"	N.A.	Predicted to be involved in positive regulation of voltage-gated potassium channel activity\; regulation of cholinergic synaptic transmission\; and sleep.	Enriched in DA neuron, VA neuron, neuron, ventral nerve cord, AFD, ASER, PLM, ALM, FLP, IL1 neuron, PVD, PVR, I5 neuron, SAB and retrovesicular ganglion according to tiling array, RNA-seq and microarray. Affected by sma-2, sma-4, set-2, alg-1, hpl-2, eat-2, rrf-3, aak-1, aak-2, mex-1, mex-3, sin-3, spn-4, srbc-48, fhod-1, atfs-1, unc-30, hda-1, csr-1 and ain-2 according to microarray and RNA-seq. Affected by stavudine, allantoin, Sirolimus, metformin, dibromoacetic acid and Colistin according to RNA-seq and microarray.	N.A.
WBGene00018116		#N/A	#N/A	#N/A	#N/A	#N/A	#N/A	#N/A	#N/A	#N/A	#N/A	#N/A	#N/A	#N/A	#N/A	#N/A	#N/A	#N/A	#N/A	#N/A	#N/A	#N/A	#N/A	#N/A	#N/A	#N/A	#N/A	#N/A	#N/A	#N/A	#N/A	#N/A
WBGene00018119		F36H12.3	Caenorhabditis elegans	protein_coding_gene	F36H12.3	CELE_F36H12.3	F36H12.3.1	N.A.	CE09975	CE09975|HMMPANTHER:PTHR21515:SF4|HMMPANTHER:PTHR21515|PFSCAN:PS50202|PFAM:PF00635|SUPERFAMILY:SSF49354|INTERPRO:IPR000535|INTERPRO:IPR008962|INTERPRO:IPR013783	O76719	O76719	TF314838	NM_068366.2	NP_500767.1	IV 1.587985	N.A.	N.A.	N.A.	gk201651|Substitution|Missense, gk316897|Substitution|Missense, gk366387|Substitution|Missense, gk505508|Substitution|Missense, gk820627|Substitution|Missense, gk881448|Substitution|Missense	N.A.	N.A.	germ line, hypodermis, male	N.A.	1-day post-L4 adult hermaphrodite Ce, 2-days post-L4 adult hermaphrodite Ce, 3-days post-L4 adult hermaphrodite Ce, 4-days post-L4 adult hermaphrodite Ce, 7-10 days post-L4 adult hermaphrodite Ce, adult Ce, adult hermaphrodite Ce, adult male Ce, all stages Ce, dauer larva Ce, embryo Ce, L1 larva Ce, L2 larva Ce, L3 larva Ce, L4 larva Ce, L4 larva male Ce	N.A.	N.A.	cytoskeleton	N.A.	Predicted to be located in cytoskeleton.	Enriched in germ line, male and hypodermis according to proteomic study and RNA-seq. Affected by atx-3, age-1, hpl-2, spe-44, nhr-114, rsr-2, smgl-1, eat-2, ahr-1, csr-1, hlh-30, clk-1, glh-4, glh-1, pgl-1, pgl-3, swsn-2.2, hsf-1, mafr-1, emb-4, sma-2, sma-4, mir-71, egl-9, daf-2, pmt-2, pfd-6, nhl-2, pals-22, hsp-6, smn-1, nmad-1, mrps-5, mut-16, pqm-1, ikb-1, nfki-1, plp-1, hlh-11, swsn-9, atfs-1, cat-2, tbh-1, unc-30, hda-1, mep-1, prg-1, ubc-9, sir-2.1, ain-2, dpy-9, dpy-10, osm-8, aak-2, isp-1 and nuo-6 according to microarray, tiling array and RNA-seq. Affected by Ethanol, nicotinic acid, methylmercuric chloride, Tunicamycin, D-glucose, Psoralens, allantoin, Sirolimus, metformin, Rifampin, Cry5B, silicon dioxide nanoparticle, Chlorpyrifos, Diazinon, Humic Substances, single-walled carbon nanotube, paraquat, Colistin and adsorbable organic bromine compound according to RNA-seq and microarray.	WBPaper00046427|pmid25659154
WBGene00018120		F36H12.4	Caenorhabditis elegans	protein_coding_gene	F36H12.4	CELE_F36H12.4	F36H12.4.1	N.A.	CE31691	CE31691|PhosphoPep:F36H12.4	O76717	O76717	N.A.	NM_068364.7	NP_500765.2	IV 1.587771	N.A.	N.A.	N.A.	gk393113|Substitution|Missense	N.A.	N.A.	AVA, AVD, AVE, AVG, germline precursor cell, male, PVC, RIM, sperm	N.A.	1-day post-L4 adult hermaphrodite Ce, 2-days post-L4 adult hermaphrodite Ce, 3-days post-L4 adult hermaphrodite Ce, 4-days post-L4 adult hermaphrodite Ce, 7-10 days post-L4 adult hermaphrodite Ce, adult Ce, adult hermaphrodite Ce, adult male Ce, all stages Ce, embryo Ce, L1 larva Ce, L2 larva Ce, L3 larva Ce, L4 larva Ce	N.A.	N.A.	N.A.	N.A.	Enriched in AVG\; RIM\; command interneuron\; germline precursor cell\; and in male based on tiling array and RNA-seq studies. Is affected by several genes including rrf-3\; hsf-1\; and eat-2 based on microarray\; tiling array\; RNA-seq\; \; and proteomic studies. Is affected by twenty-one chemicals including Ethanol\; methylmercuric chloride\; and manganese chloride based on RNA-seq and microarray studies. Is predicted to encode a protein with the following domain: Phosphorylation site.	Enriched in germline precursor cell, male, AVG, RIM, PVC, AVA, AVD, AVE and sperm according to tiling array and RNA-seq. Affected by cyc-1, nhr-114, rsr-2, eat-2, alg-3, alg-4, hlh-30, csr-1, glh-4, glh-1, pgl-1, pgl-3, fog-3, npr-1, cox-5B, jmjd-3.1, jmjd-1.2, hsf-1, mir-34, alg-1, alg-2, sma-2, sma-4, mir-71, isp-1, set-9, egl-9, hmg-3, fbf-2, fbf-1, pfd-6, nhl-2, ifo-1, rrf-3, hsp-6, flcn-1, dcr-1, olrn-1, mut-16, pqm-1, nfki-1, ikb-1, hlh-11, atfs-1, prx-5, cat-2, unc-30, hda-1, mep-1, prg-1, ubc-9, sir-2.1, spr-5, dpy-9, aak-2, tdp-1 and nuo-6 according to microarray, tiling array, RNA-seq and proteomic study. Affected by Ethanol, methylmercuric chloride, manganese chloride, D-glucose, Alovudine, stavudine, Zidovudine, Sodium Chloride, allantoin, Sirolimus, metformin, Psoralens, Rifampin, silicon dioxide nanoparticle, cholesterol, fluoranthene, Chlorpyrifos, paraquat, Colistin, adsorbable organic bromine compound and triclosan according to RNA-seq and microarray.	N.A.
WBGene00018121		F36H12.5	Caenorhabditis elegans	protein_coding_gene	F36H12.5	CELE_F36H12.5	F36H12.5.1	N.A.	CE09977	CE09977|PhosphoPep:F36H12.5	O76715	O76715	N.A.	NM_068362.2	NP_500763.1	IV 1.587662	N.A.	N.A.	N.A.	gk201641|Substitution|Missense, gk398983|Substitution|Missense, gk617311|Substitution|Missense, gk770562|Substitution|Missense, gk877237|Substitution|Missense	N.A.	N.A.	body wall muscle cell, germ line, hypodermis, male	N.A.	1-day post-L4 adult hermaphrodite Ce, 2-days post-L4 adult hermaphrodite Ce, 3-days post-L4 adult hermaphrodite Ce, 4-days post-L4 adult hermaphrodite Ce, 7-10 days post-L4 adult hermaphrodite Ce, adult Ce, adult hermaphrodite Ce, adult male Ce, all stages Ce, embryo Ce, L1 larva Ce, L2 larva Ce, L3 larva Ce, L4 larva Ce, L4 larva male Ce	N.A.	N.A.	N.A.	N.A.	Enriched in body wall muscle cell\; germ line\; hypodermis\; and in male based on tiling array and RNA-seq studies. Is affected by several genes including daf-2\; dpy-10\; and eat-2 based on microarray\; RNA-seq\; and studies. Is affected by twenty chemicals including Ethanol\; rotenone\; and multi-walled carbon nanotube based on RNA-seq and microarray studies. Is predicted to encode a protein with the following domain: Phosphorylation site.	Enriched in body wall muscle cell, hypodermis, germ line and male according to tiling array and RNA-seq. Affected by cyc-1, dapk-1, spe-44, wdr-23, smgl-1, eat-2, lem-2, emr-1, hlh-30, glh-4, glh-1, pgl-1, pgl-3, ham-3, swsn-2.2, hpk-1, npr-1, hrde-1, alg-2, sma-2, sma-4, mir-71, egl-9, flr-4, daf-2, pmt-2, pfd-6, nhl-2, pals-22, hsp-6, nmad-1, npr-8, mut-16, hira-1, pqm-1, ikb-1, nfki-1, hlh-11, atfs-1, prx-5, cat-2, unc-30, nath-10, pie-1, hda-1, mep-1, prg-1, ubc-9, sir-2.1, spr-5, dpy-9, dpy-10, osm-8, alg-1, isp-1 and nuo-6 according to microarray, RNA-seq and . Affected by Ethanol, rotenone, multi-walled carbon nanotube, D-glucose, stavudine, Zidovudine, allantoin, Sirolimus, metformin, Psoralens, Cry5B, silicon dioxide nanoparticle, cholesterol, cadmium, Chlorpyrifos, Hydrolyzable Tannins, Humic Substances, paraquat, Colistin and adsorbable organic bromine compound according to RNA-seq and microarray.	N.A.
WBGene00018122		ttbk-2	Caenorhabditis elegans	protein_coding_gene	F36H12.8	CELE_F36H12.8	F36H12.8.1	N.A.	CE09979	CE09979|HMMPANTHER:PTHR11909:SF81|HMMPANTHER:PTHR11909|PFSCAN:PS50011|SCANPROSITE:PS00108|SMART:SM00220|PFAM:PF00069|SUPERFAMILY:SSF56112|INTERPRO:IPR000719|INTERPRO:IPR011009|Active_site	O76712	O76712	N.A.	NM_068358.4	NP_500759.1	IV 1.58 +/- 0.00	sjj_R13H9.5_1, cenix:196-b5_1, sjj_F36H12.8|IV-2B12, smd_R13H9.5:2_1, smd_R13H9.5_1, smd_F36H12.8_1, mv_F36H12.8_1	linker cell migration variant	N.A.	ok2715|Deletion|Frameshift, tm4016|Deletion|Frameshift, gk201624|Substitution|Missense, gk528805|Substitution|Nonsense, gk652617|Substitution|Missense, gk807556|Substitution|Missense, gk830285|Substitution|Nonsense, gk837592|Substitution|Missense, gk933820|Substitution|Missense	N.A.	N.A.	germ line, hypodermis, male	N.A.	1-day post-L4 adult hermaphrodite Ce, 2-days post-L4 adult hermaphrodite Ce, 3-days post-L4 adult hermaphrodite Ce, 4-days post-L4 adult hermaphrodite Ce, 7-10 days post-L4 adult hermaphrodite Ce, adult Ce, adult hermaphrodite Ce, adult male Ce, all stages Ce, dauer larva Ce, embryo Ce, L1 larva Ce, L3 larva Ce, L4 larva Ce, L4 larva male Ce	spinocerebellar ataxia type 11|By Orthology	HGNC:19141|Roundup;Panther;EnsEMBL-Compara, HGNC:19140|Roundup;Panther;EnsEMBL-Compara	ATP binding, "cytoplasm", "kinase activity", "nucleus", "peptidyl-serine phosphorylation", "phosphorylation", "protein kinase activity", "protein phosphorylation", "protein serine/threonine kinase activity", "signal transduction"	N.A.	Predicted to enable protein serine\/threonine kinase activity. Predicted to be involved in peptidyl-serine phosphorylation. Predicted to be located in cytoplasm and nucleus. Human ortholog(s) of this gene implicated in spinocerebellar ataxia type 11. Is an ortholog of human TTBK1 (tau tubulin kinase 1) and TTBK2 (tau tubulin kinase 2).	Enriched in germ line, male and hypodermis according to proteomic study and RNA-seq. Affected by atx-3, age-1, spe-44, nhr-114, wdr-23, smgl-1, hlh-30, prg-1, gld-2, rsd-2, tdp-1, csr-1, glh-4, glh-1, pgl-1, pgl-3, plep-1, npr-1, jmjd-3.1, mir-34, mafr-1, hrde-1, sma-4, mir-71, isp-1, egl-9, daf-2, eat-2, pfd-6, damt-1, nhl-2, pals-22, hsp-6, flcn-1, nmad-1, mrps-5, mut-16, hira-1, pqm-1, hlh-11, atfs-1, hda-1, mep-1, ubc-9 and alg-1 according to microarray and RNA-seq. Affected by Ethanol, methylmercuric chloride, D-glucose, Psoralens, allantoin, Sirolimus, metformin, Rifampin, antimycin, Cry5B, cholesterol, Chlorpyrifos and Colistin according to RNA-seq and microarray.	WBPaper00027258|pmid18050405, WBPaper00032961|pmid19264959, WBPaper00057011|pmid31291334
WBGene00018123		F36H12.9	Caenorhabditis elegans	protein_coding_gene	F36H12.9	CELE_F36H12.9	F36H12.9.1	N.A.	CE09980	CE09980|HMMPANTHER:PTHR11909|HMMPANTHER:PTHR11909:SF196|PFSCAN:PS50011|SCANPROSITE:PS00107|SMART:SM00220|PFAM:PF00069|SUPERFAMILY:SSF56112|INTERPRO:IPR000719|INTERPRO:IPR011009|Active_site	O76711	O76711	N.A.	NM_068357.3	NP_500758.1	IV 1.582136	N.A.	N.A.	N.A.	tm4023|Deletion|Frameshift, tm4268|Deletion|Frameshift, gk316738|Substitution|Missense, gk376417|Substitution|Missense, gk878108|Substitution|Missense	N.A.	N.A.	germ line, male	N.A.	1-day post-L4 adult hermaphrodite Ce, 2-days post-L4 adult hermaphrodite Ce, 3-days post-L4 adult hermaphrodite Ce, adult Ce, adult hermaphrodite Ce, adult male Ce, all stages Ce, dauer larva Ce, L2 larva Ce, L3 larva Ce, L4 larva Ce	N.A.	N.A.	ATP binding, "cytoplasm", "kinase activity", "nucleotide binding", "nucleus", "peptidyl-serine phosphorylation", "phosphorylation", "protein kinase activity", "protein phosphorylation", "protein serine/threonine kinase activity", "signal transduction"	N.A.	Predicted to enable protein serine\/threonine kinase activity. Predicted to be involved in peptidyl-serine phosphorylation. Predicted to be located in cytoplasm and nucleus.	Enriched in germ line and male according to proteomic study and RNA-seq. Affected by wdr-23, alg-3, alg-4, emr-1, prg-1, clk-1, csr-1, fog-3, hsf-1, mir-34, glh-4, glh-1, pgl-1, pgl-3, lin-22, drh-3, egl-9, hmg-3, daf-2, eat-2, pfd-6, nhl-2, flcn-1, smn-1, unc-30, hda-1, mep-1, sir-2.1 and cep-1 according to RNA-seq and microarray. Affected by methylmercuric chloride, Sodium Chloride, allantoin, Sirolimus, Tunicamycin, Cry5B, atracurium, Acrylamide and cadmium according to microarray and RNA-seq.	WBPaper00027258|pmid18050405
WBGene00018124		F36H12.10	Caenorhabditis elegans	protein_coding_gene	F36H12.10	CELE_F36H12.10	F36H12.10.1	N.A.	CE09981	CE09981|PhosphoPep:F36H12.10|HMMPANTHER:PTHR46163:SF20|HMMPANTHER:PTHR46163|PFSCAN:PS50055|PFSCAN:PS50056|PRINTS:PR00700|SCANPROSITE:PS00383|SMART:SM00404|SMART:SM00194|PFAM:PF00102|SUPERFAMILY:SSF52799|INTERPRO:IPR000242|INTERPRO:IPR003595|INTERPRO:IPR029021|Active_site	Q9TZQ1	Q9TZQ1	TF317030	NM_068355.3	NP_500756.1	IV 1.581801	N.A.	N.A.	N.A.	tm5308|Deletion|Frameshift, otn7575|Substitution|Missense	N.A.	N.A.	amphid sheath cell, germ line, male	N.A.	1-day post-L4 adult hermaphrodite Ce, 2-days post-L4 adult hermaphrodite Ce, 4-days post-L4 adult hermaphrodite Ce, adult Ce, adult hermaphrodite Ce, adult male Ce, all stages Ce, L3 larva Ce, L4 larva Ce	N.A.	HGNC:23423|Hieranoid;EnsEMBL-Compara	peptidyl-tyrosine dephosphorylation, "protein dephosphorylation", "protein tyrosine phosphatase activity"	N.A.	Predicted to enable protein tyrosine phosphatase activity. Predicted to be involved in peptidyl-tyrosine dephosphorylation. Is an ortholog of human PTPN20 (protein tyrosine phosphatase non-receptor type 20).	Enriched in germ line, amphid sheath cell and male according to proteomic study and RNA-seq. Affected by wdr-23, lem-2, hlh-30, tdp-1, csr-1, npr-1, mafr-1, glh-4, glh-1, pgl-1, pgl-3, mir-71, egl-9, hmg-3, flr-4, daf-2, eat-2, pmt-2, nhl-2, pals-22, ints-9, hsp-6, cat-2, skpo-1, hda-1, mep-1, prg-1, sir-2.1 and cep-1 according to RNA-seq and microarray. Affected by Ethanol, Cry5B and estrogen according to RNA-seq and microarray.	WBPaper00055090|pmid30120140
WBGene00018125		rmd-4	Caenorhabditis elegans	pseudogene	F36H12.11	CELE_F36H12.11	N.A.	N.A.	N.A.	N.A.	N.A.	N.A.	N.A.	N.A.	N.A.	IV 1.58	N.A.	N.A.	N.A.	N.A.	N.A.	N.A.	germ line, male	N.A.	1-day post-L4 adult hermaphrodite Ce, 12-days post-L4 adult hermaphrodite Ce, 2-days post-L4 adult hermaphrodite Ce, 3-days post-L4 adult hermaphrodite Ce, adult Ce, adult hermaphrodite Ce, adult male Ce, all stages Ce, dauer larva Ce, L3 larva Ce, L4 larva Ce	N.A.	N.A.	N.A.	N.A.	Enriched in germ line and in male based on RNA-seq studies. Is affected by several genes including daf-2\; eat-2\; and sir-2.1 based on microarray and RNA-seq studies. Is affected by seven chemicals including Ethanol\; methylmercuric chloride\; and nanoparticle based on RNA-seq and microarray studies.	Enriched in germ line and male according to RNA-seq. Affected by atx-3, nhr-114, wdr-23, gld-2, jmjd-3.1, jmjd-1.2, mir-34, glh-4, glh-1, pgl-1, pgl-3, smg-2, daf-2, eat-2, pmt-2, nhl-2, smn-1, unc-30 and sir-2.1 according to microarray and RNA-seq. Affected by Ethanol, methylmercuric chloride, nanoparticle, Tunicamycin, Cry5B, resveratrol and Acrylamide according to RNA-seq and microarray.	WBPaper00038491|pmid21647448
WBGene00018127		F36H12.14	Caenorhabditis elegans	pseudogene	F36H12.14	CELE_F36H12.14	N.A.	N.A.	N.A.	N.A.	N.A.	N.A.	N.A.	N.A.	N.A.	IV 1.585197	N.A.	N.A.	N.A.	N.A.	N.A.	N.A.	germ line, male	N.A.	1-day post-L4 adult hermaphrodite Ce, 2-days post-L4 adult hermaphrodite Ce, 3-days post-L4 adult hermaphrodite Ce, 4-days post-L4 adult hermaphrodite Ce, 6-days post-L4 adult hermaphrodite Ce, 7-10 days post-L4 adult hermaphrodite Ce, adult Ce, adult hermaphrodite Ce, adult male Ce, all stages Ce, blastula embryo Ce, embryo Ce, L1 larva Ce, L2 larva Ce, L3 larva Ce, L4 larva Ce	N.A.	N.A.	N.A.	N.A.	Enriched in germ line and in male based on RNA-seq studies. Is affected by several genes including daf-2\; let-60\; and dpy-10 based on microarray and RNA-seq studies. Is affected by thirteen chemicals including tryptophan\; methylmercuric chloride\; and Tunicamycin based on microarray and RNA-seq studies.	Enriched in germ line and male according to RNA-seq. Affected by nhr-114, wdr-23, eat-2, alg-3, alg-4, bar-1, rsd-2, csr-1, glh-4, glh-1, pgl-1, pgl-3, npr-1, sma-2, sma-4, lin-22, mir-71, hpl-2, hmg-3, daf-2, pmt-2, nhl-2, pals-22, aak-1, aak-2, flcn-1, smn-1, ints-4, iff-1, spn-4, set-2, hlh-11, skpo-1, sir-2.1, rrf-1, dpy-10, tax-6, octr-1, isp-1, nuo-6 and let-60 according to microarray and RNA-seq. Affected by tryptophan, methylmercuric chloride, Tunicamycin, manganese chloride, D-glucose, allantoin, Sirolimus, metformin, Cry5B, cholesterol, atracurium, Hydrolyzable Tannins, paraquat and Colistin according to microarray and RNA-seq.	N.A.
WBGene00018133		F37A4.3	Caenorhabditis elegans	protein_coding_gene	F37A4.3	CELE_F37A4.3	F37A4.3.1	N.A.	CE47709	CE47709|HMMPANTHER:PTHR23033|HMMPANTHER:PTHR23033:SF12	P41881	P41881	N.A.	NM_066071.5	NP_498472.2	III -0.981204	N.A.	N.A.	N.A.	gk177101|Substitution|Missense, gk177103|Substitution|Missense, gk177104|Substitution|Missense, gk465653|Substitution|Missense, gk605625|Substitution|Missense, gk850019|Substitution|Missense	N.A.	N.A.	germline precursor cell, hypodermis, PLM	N.A.	1-cell embryo Ce, 1-day post-L4 adult hermaphrodite Ce, 2-days post-L4 adult hermaphrodite Ce, 3-days post-L4 adult hermaphrodite Ce, 3-fold embryo Ce, 4-days post-L4 adult hermaphrodite Ce, 6-days post-L4 adult hermaphrodite Ce, 7-10 days post-L4 adult hermaphrodite Ce, adult Ce, adult hermaphrodite Ce, blastula embryo Ce, embryo Ce, L1 larva Ce, L2 larva Ce, L2d larva Ce, L3 larva Ce, L4 larva Ce	N.A.	N.A.	glycoprotein-N-acetylgalactosamine 3-beta-galactosyltransferase activity, "O-glycan processing, core 1"	N.A.	Predicted to enable glycoprotein-N-acetylgalactosamine 3-beta-galactosyltransferase activity. Predicted to be involved in O-glycan processing, core 1.	Enriched in germline precursor cell, hypodermis and PLM according to tiling array and RNA-seq. Affected by cyc-1, bar-1, clk-1, wrn-1, tdp-1, dpy-21, emb-4, lin-22, dpy-7, nuo-6, hmg-3, spt-16, eat-2, daf-2, atfs-1, rrf-3, hsp-6, mdt-15, sek-1, spc-1, unc-70, ints-4, numr-1, numr-2, yap-1, mex-1, mex-3, sin-3, mrps-5, srbc-48, set-2, ikb-1, nfki-1, swsn-1, let-418, spr-1, unc-30, hda-1, alg-1, mir-243, daf-19, ogt-1 and pmk-1 according to microarray and RNA-seq. Affected by methylmercury hydroxide, multi-walled carbon nanotube, stavudine, Zidovudine, metformin, Sirolimus, Psoralens, glycine, paraquat, Colistin, dafa#1 and nitroguanidine according to RNA-seq and microarray.	N.A.
WBGene00018136		F37A4.6	Caenorhabditis elegans	protein_coding_gene	F37A4.6	CELE_F37A4.6	F37A4.6.1	N.A.	N.A.	N.A.	P41884	P41884	TF319866	NM_066068.1	NP_498469.1	III -0.995492	N.A.	growth rate variant, larval arrest, larval lethal, lethal, protruding vulva, reduced brood size, sick, sterile, sterile F1, sterile progeny	N.A.	gk177071|Substitution|Missense, gk460920|Substitution|Missense, gk469265|Substitution|Missense, gk510193|Substitution|Nonsense, gk510194|Substitution|Missense, gk684831|Substitution|Missense, gk788975|Substitution|Missense, gk852891|Substitution|Missense, gk879091|Substitution|Missense	lit-1|Physical	head neuron, nervous system	AFD, germ line, intestine, neuron, PLM	larva Ce	1-cell embryo Ce, 1-day post-L4 adult hermaphrodite Ce, 2-days post-L4 adult hermaphrodite Ce, 24-cell embryo Ce, 3-days post-L4 adult hermaphrodite Ce, 4-days post-L4 adult hermaphrodite Ce, 5-days post-L4 adult hermaphrodite Ce, adult Ce, adult hermaphrodite Ce, all stages Ce, dauer larva Ce, embryo Ce, L1 larva Ce, L3 larva Ce, L4 larva Ce, larva Ce	N.A.	N.A.	N.A.	N.A.	Enriched in AFD\; PLM\; germ line\; intestine\; and neurons based on Chronogram\; RNA-seq\; and microarray studies. Is affected by several genes including eat-2\; pgl-1\; and aak-2 based on RNA-seq and microarray studies. Is affected by Colistin based on microarray studies.	Enriched in intestine, germ line, neuron, AFD and PLM according to Chronogram analysis, RNA-seq and microarray. Affected by chd-3, mir-34, glh-4, glh-1, pgl-1, pgl-3, thoc-5, eat-2, aak-1, aak-2, unc-70, ints-4, sftb-1, set-2, bcat-1, mut-2 and rrf-2 according to RNA-seq and microarray. Affected by Colistin according to microarray.	WBPaper00027681|pmid16774993, WBPaper00061818|pmid34416233
WBGene00018139		sre-24	Caenorhabditis elegans	protein_coding_gene	F37B4.9	CELE_F37B4.9	F37B4.9.1	N.A.	CE17798	CE17798|HMMPANTHER:PTHR23128|HMMPANTHER:PTHR23128:SF60|PFAM:PF03125|INTERPRO:IPR004151	O45169	O45169	TF316213	NM_071383.1	NP_503784.1	V -12.87 +/- 0.00	mv_F37B4.9, cenix:184-h5, sjj_F37B4.9|V-2J07, cenix:45-d4	N.A.	N.A.	gk229568|Substitution|Missense, gk229569|Substitution|Missense, gk229570|Substitution|Missense, gk229572|Substitution|Nonsense, gk421732|Substitution|Missense, gk474757|Substitution|Missense, gk501148|Substitution|Nonsense, gk599949|Substitution|Missense, gk647248|Substitution|Missense, gk844991|Substitution|Missense	dsh-1|Physical, mpz-1|Physical	head neuron, intestine, nervous system, rectal gland cell, reproductive system, spermatheca	N.A.	adult Ce, larva Ce	N.A.	N.A.	N.A.	integral component of membrane, "membrane", "sensory perception of chemical stimulus"	N.A.	Predicted to be involved in sensory perception of chemical stimulus. Predicted to be located in membrane. Predicted to be integral component of membrane.	Affected by rsr-2, mir-34 and lsm-1 according to tiling array, microarray and RNA-seq. Affected by resveratrol according to microarray.	WBPaper00032108|pmid18711339
WBGene00018141		oac-21	Caenorhabditis elegans	protein_coding_gene	F37C4.1	CELE_F37C4.1	F37C4.1.1	N.A.	CE48695	CE48695|HMMPANTHER:PTHR23028:SF124|HMMPANTHER:PTHR23028|PFAM:PF01757|PFAM:PF19040|INTERPRO:IPR002656|INTERPRO:IPR043968	O44404	O44404	TF317622	NM_068032.3	NP_500433.3	IV -1.91 +/- 0.02	cenix:130-h12, mv_F37C4.1, sjj_F37C4.1|IV-1P12	N.A.	N.A.	gk945961|Insertion|Frameshift, gk198970|Substitution|Missense, gk198971|Substitution|Missense, gk460992|Substitution|Missense, gk509697|Substitution|Missense, gk558862|Substitution|Missense, gk558863|Substitution|Missense, gk558864|Substitution|Missense, gk586054|Substitution|Missense, gk732331|Substitution|Missense, gk769129|Substitution|Missense, gk835114|Substitution|Missense, gk888644|Substitution|Missense, gk895601|Substitution|Missense, gk899040|Substitution|Missense	N.A.	N.A.	N.A.	N.A.	N.A.	N.A.	N.A.	acyltransferase activity, transferring groups other than amino-acyl groups, "cellular polysaccharide biosynthetic process", "integral component of membrane", "membrane"	N.A.	Predicted to enable acyltransferase activity, transferring groups other than amino-acyl groups. Predicted to be involved in cellular polysaccharide biosynthetic process. Predicted to be located in membrane.	Affected by daf-2, dpy-21, nfki-1, spr-5, cat-2, tdc-1, tph-1, csr-1 and sir-2.1 according to RNA-seq and microarray. Affected by Atrazine according to microarray.	N.A.
WBGene00018142		oac-22	Caenorhabditis elegans	protein_coding_gene	F37C4.2	CELE_F37C4.2	F37C4.2.1	N.A.	CE33638	CE33638|HMMPANTHER:PTHR23028|HMMPANTHER:PTHR23028:SF124|PFAM:PF01757|PFAM:PF19040|INTERPRO:IPR002656|INTERPRO:IPR043968	Q86MF6	Q86MF6	TF317622	NM_068031.7	NP_500432.3	IV -1.95 +/- 0.02	cenix:246-e8, mv_F37C4.2, sjj_F37C4.2|IV-1P14, smd_F37C4.2	N.A.	N.A.	tm8203|Deletion|Inframe_deletion, gk198967|Substitution|Missense, gk707138|Substitution|Missense, gk780864|Substitution|Missense, gk933145|Substitution|Missense, otn8720|Substitution|Missense	N.A.	N.A.	intestine	N.A.	1-day post-L4 adult hermaphrodite Ce, 2-days post-L4 adult hermaphrodite Ce, adult Ce, all stages Ce, blastula embryo Ce, dauer larva Ce, L1 larva Ce, L2 larva Ce, L3 larva Ce, L4 larva Ce	N.A.	N.A.	acyltransferase activity, transferring groups other than amino-acyl groups, "cellular polysaccharide biosynthetic process", "integral component of membrane", "membrane"	N.A.	Predicted to enable acyltransferase activity, transferring groups other than amino-acyl groups. Predicted to be involved in cellular polysaccharide biosynthetic process. Predicted to be located in membrane.	Enriched in intestine according to RNA-seq. Affected by cyc-1, eat-2, clk-1, mir-34, smg-2, drh-3, adr-1, unc-70, sftb-1, met-2, spr-5, hda-1 and sir-2.1 according to microarray and RNA-seq. Affected by Tunicamycin, multi-walled carbon nanotube and resveratrol according to microarray and RNA-seq.	N.A.
WBGene00018143		oac-23	Caenorhabditis elegans	protein_coding_gene	F37C4.3	CELE_F37C4.3	F37C4.3.1, F37C4.3.2	N.A.	CE17046	CE17046|HMMPANTHER:PTHR23028|HMMPANTHER:PTHR23028:SF124|PFAM:PF01757|PFAM:PF19040|INTERPRO:IPR002656|INTERPRO:IPR043968	O44402	O44402	TF317622	NM_068030.2	NP_500431.1	IV -2.00 +/- 0.02	mv_F37C4.3, sjj_F37C4.3|IV-1P16, cenix:40-f12	dauer lifespan extended	N.A.	gk198950|Substitution|Missense, gk198951|Substitution|Missense, gk198952|Substitution|Missense, gk198953|Substitution|Nonsense, gk198954|Substitution|Missense, gk198955|Substitution|Missense, gk198956|Substitution|Missense, gk423498|Substitution|Missense, gk445127|Substitution|Nonsense, gk604276|Substitution|Missense, gk620590|Substitution|Missense, gk644825|Substitution|Missense, gk697086|Substitution|Missense, gk765336|Substitution|Missense, gk773962|Substitution|Missense	N.A.	N.A.	germ line, male	N.A.	1-day post-L4 adult hermaphrodite Ce, 2-days post-L4 adult hermaphrodite Ce, 3-days post-L4 adult hermaphrodite Ce, 4-days post-L4 adult hermaphrodite Ce, 7-10 days post-L4 adult hermaphrodite Ce, adult Ce, adult hermaphrodite Ce, adult male Ce, all stages Ce, dauer larva Ce, embryo Ce, L1 larva Ce, L2 larva Ce, L2d larva Ce, L3 larva Ce, L4 larva Ce	N.A.	N.A.	acyltransferase activity, transferring groups other than amino-acyl groups, "cellular polysaccharide biosynthetic process", "integral component of membrane", "membrane"	N.A.	Predicted to enable acyltransferase activity, transferring groups other than amino-acyl groups. Predicted to be involved in cellular polysaccharide biosynthetic process. Predicted to be located in membrane.	Enriched in germ line and male according to RNA-seq. Affected by hpl-2, nhr-114, wdr-23, tatn-1, emr-1, lem-2, bar-1, ubc-9, npr-1, jmjd-3.1, daf-12, daf-16, dpy-21, glh-4, glh-1, pgl-1, pgl-3, lin-22, smg-2, mir-71, hmg-3, daf-2, eat-2, fbf-2, fbf-1, damt-1, nhl-2, pals-22, aak-1, aak-2, smn-1, raga-1, mrps-5, hira-1, set-2, hlh-11, nath-10, csr-1, mir-243, tax-6 and octr-1 according to tiling array, microarray and RNA-seq. Affected by Tunicamycin, stavudine, Sodium Chloride, allantoin, Sirolimus, metformin, Rifampin, antimycin, Cry5B, stearic acid, sucrose and Colistin according to microarray and RNA-seq.	N.A.
WBGene00018148		F37C4.8	Caenorhabditis elegans	protein_coding_gene	F37C4.8	CELE_F37C4.8	F37C4.8a.1, F37C4.8b.1	N.A.	N.A.	N.A.	U4PF24, U4PRX5	U4PRX5	N.A.	NM_001380172.1, NM_001307610.3	NP_001368298.1, NP_001294539.1	IV -2.003617	N.A.	N.A.	N.A.	tm7674|Deletion|Frameshift, gk198936|Substitution|Missense, gk198945|Substitution|Missense, gk198946|Substitution|Missense, gk198947|Substitution|Missense, gk383325|Substitution|Missense, gk430051|Substitution|Missense, gk512306|Substitution|Missense, gk639843|Substitution|Missense, gk658499|Substitution|Missense, gk698146|Substitution|Missense, gk735859|Substitution|Nonsense, gk750617|Substitution|Missense, gk894079|Substitution|Missense	N.A.	N.A.	amphid sheath cell, germ line, male	N.A.	1-day post-L4 adult hermaphrodite Ce, 2-days post-L4 adult hermaphrodite Ce, 3-days post-L4 adult hermaphrodite Ce, 4-days post-L4 adult hermaphrodite Ce, 7-10 days post-L4 adult hermaphrodite Ce, adult Ce, adult hermaphrodite Ce, adult male Ce, all stages Ce, blastula embryo Ce, embryo Ce, L1 larva Ce, L2 larva Ce, L3 larva Ce, L4 larva Ce, L4 larva male Ce	N.A.	N.A.	integral component of membrane, "membrane"	N.A.	Predicted to be located in membrane. Predicted to be integral component of membrane.	Enriched in germ line, amphid sheath cell and male according to RNA-seq. Affected by cyc-1, lin-15B, daf-12, hpl-2, spe-44, eat-2, csr-1, glh-4, glh-1, pgl-1, pgl-3, sma-2, sma-4, mir-71, elt-2, elt-7, daf-2, drh-3, hmg-3, nhl-2, hsp-6, smn-1, spn-4, atfs-1, unc-30, sir-2.1, rrf-2, isp-1 and nuo-6 according to microarray, tiling array and RNA-seq. Affected by methylmercury hydroxide, methylmercuric chloride, multi-walled carbon nanotube, D-glucose, stavudine, metformin, Sirolimus, silicon dioxide nanoparticle, cholesterol, Diazinon, paraquat and dibromoacetic acid according to RNA-seq and microarray.	N.A.
WBGene00018155		F37C12.14	Caenorhabditis elegans	protein_coding_gene	F37C12.14	CELE_F37C12.14	F37C12.14.1	N.A.	N.A.	N.A.	Q20125	Q20125	N.A.	NM_066176.3	NP_498577.2	III -0.775549	N.A.	apoptosis reduced, cell membrane organization biogenesis variant, embryonic lethal, germ cell compartment expansion variant, germ cell development variant, gonad migration variant, gonad morphology variant, larval arrest, larval lethal, lethal, masculinization of germline, maternal sterile, oocyte morphology variant, oocyte number decreased, oocytes disorganized, oogenesis variant, organism development variant, pachytene region organization variant, pattern of transgene expression variant, rachis morphology variant, receptor mediated endocytosis defective, reduced brood size, sterile, thin, tumorous germline	N.A.	gk486700|Substitution|Missense, gk510741|Substitution|Missense, gk891075|Substitution|Missense, gk935062|Substitution|Missense	N.A.	N.A.	ASER, AWC-OFF, AWC-ON, FLP, germ line	N.A.	1-cell embryo Ce, 1-day post-L4 adult hermaphrodite Ce, 3-days post-L4 adult hermaphrodite Ce, adult Ce, dauer larva Ce, embryo Ce, L1 larva Ce, L3 larva Ce, L4 larva Ce	N.A.	N.A.	N.A.	N.A.	Enriched in ASER\; AWC-OFF\; AWC-ON\; FLP\; and germ line based on microarray and RNA-seq studies. Is affected by several genes including daf-2\; eat-2\; and lin-35 based on microarray and RNA-seq studies. Is affected by multi-walled carbon nanotube based on RNA-seq studies.	Enriched in FLP, germ line, ASER, AWC-OFF and AWC-ON according to microarray and RNA-seq. Affected by lin-35, mir-34, cox-5B, hpl-2, eat-2, daf-2, set-2 and unc-30 according to microarray and RNA-seq. Affected by multi-walled carbon nanotube according to RNA-seq.	N.A.
WBGene00018158		comp-1	Caenorhabditis elegans	protein_coding_gene	F37E3.3	CELE_F37E3.3	F37E3.3.1	N.A.	CE09999	CE09999|PFSCAN:PS50011|SUPERFAMILY:SSF56112|INTERPRO:IPR011009	O01765	O01765	TF343463	NM_059451.5	NP_491852.1	I 1.09	cenix:85-e7, mv_F37E3.3, sjj_F37E3.3|I-3G13	N.A.	male fertility reduced	gk1149|Deletion|Inframe_deletion, gk112995|Substitution|Missense, gk112997|Substitution|Missense, gk467428|Substitution|Missense, gk479178|Substitution|Missense, gk564400|Substitution|Missense, gk590317|Substitution|Missense, gk868593|Substitution|Missense, gk912164|Substitution|Missense, h3943|Substitution|Missense	prg-1|Physical	N.A.	germ line, male	N.A.	1-day post-L4 adult hermaphrodite Ce, 2-days post-L4 adult hermaphrodite Ce, 3-days post-L4 adult hermaphrodite Ce, 4-days post-L4 adult hermaphrodite Ce, 7-10 days post-L4 adult hermaphrodite Ce, adult Ce, adult hermaphrodite Ce, adult male Ce, all stages Ce, blastula embryo Ce, dauer larva Ce, embryo Ce, L1 larva Ce, L2 larva Ce, L3 larva Ce, L4 larva Ce, L4 larva male Ce	N.A.	N.A.	kinase activity, "phosphorylation"	N.A.	Predicted to enable kinase activity. Predicted to be involved in phosphorylation.	Enriched in germ line and male according to proteomic study and RNA-seq. Affected by spe-44, nhr-114, wdr-23, rsr-2, eat-2, alg-3, alg-4, csr-1, rsd-2, daf-2, glh-4, glh-1, pgl-1, pgl-3, npr-1, jmjd-3.1, hsf-1, mir-34, hrde-1, alg-2, sma-2, sma-4, mir-71, egl-9, flr-4, pfd-6, nhl-2, hsp-6, aak-1, aak-2, flcn-1, smn-1, numr-1, numr-2, npr-8, olrn-1, mut-16, set-2, ikb-1, nfki-1, hlh-11, atfs-1, cat-2, unc-30, hda-1, mep-1, prg-1, ubc-9, sir-2.1, dpy-9, dpy-10, isp-1 and nuo-6 according to microarray, RNA-seq and tiling array. Affected by Ethanol, nicotinic acid, methylmercuric chloride, manganese chloride, D-glucose, Zidovudine, Sodium Chloride, allantoin, Sirolimus, metformin, Cry5B, cholesterol, Humic Substances, paraquat, Colistin and adsorbable organic bromine compound according to RNA-seq and microarray.	WBPaper00027258|pmid18050405, WBPaper00042738|pmid N.A., WBPaper00046279|pmid N.A., WBPaper00046562|pmid25789512, WBPaper00046666|pmid25884229, WBPaper00059171|pmid32550502
WBGene00018162		nspb-3	Caenorhabditis elegans	protein_coding_gene	F38A5.5	CELE_F38A5.5	F38A5.5.1	N.A.	CE10034	CE10034|HMMPANTHER:PTHR31887|PFAM:PF07312|INTERPRO:IPR009924	Q94212	Q94212	TF319426	NM_068609.3	NP_501010.1	IV 3.21	cenix:242-b3, mv_F38A5.5_1, sjj_F38A5.5|IV-3A18	accumulated germline cell corpses, apoptosis variant, cell membrane organization biogenesis variant, embryonic lethal, germ cell compartment expansion variant, germ cell compartment morphology variant, larval arrest, maternal sterile, nuclei small, oocyte number decreased, oogenesis variant, pachytene region organization variant, rachis morphology variant, sick, sterile, transgene induced cosuppression variant	N.A.	gk204011|Substitution|Missense	N.A.	N.A.	GABAergic neuron	N.A.	1-cell embryo Ce, 1-day post-L4 adult hermaphrodite Ce, 2-days post-L4 adult hermaphrodite Ce, 3-days post-L4 adult hermaphrodite Ce, adult Ce, adult hermaphrodite Ce, all stages Ce, dauer larva Ce, embryo Ce, L1 larva Ce, L2 larva Ce, L3 larva Ce, L4 larva Ce, L4-adult lethargus Ce, larva Ce	N.A.	N.A.	N.A.	N.A.	Enriched in GABAergic neurons based on RNA-seq studies. Is affected by several genes including daf-2\; rrf-3\; and eat-2 based on quantitative PCR\; microarray\; RNA-seq\; and studies. Is affected by fifteen chemicals including aldicarb\; D-glucose\; and Cry5B based on microarray and RNA-seq studies. Is predicted to encode a protein with the following domains: Protein of unknown function (DUF1459) and Protein of unknown function DUF1459.	Enriched in GABAergic neuron according to RNA-seq. Affected by npr-1, nhr-114, blmp-1, hlh-30, clk-1, jmjd-1.2, lin-22, daf-2, isp-1, hmg-3, eat-2, pmt-2, atfs-1, nuo-6, nhl-2, rrf-3, aak-1, aak-2, alh-6, pqm-1, hlh-11, nas-38, unc-30, alh-4, sir-2.1, eri-1, slr-2, zip-2, crh-1, tax-6, nhr-23, tdp-1 and hlh-25 according to quantitative PCR, microarray and RNA-seq. Affected by aldicarb, D-glucose, Cry5B, Atrazine, cadmium, Quercetin, Hydrolyzable Tannins, Humic Substances, Benzene, Selenium, dafa#1, adsorbable organic bromine compound, allantoin, Sirolimus and silicon dioxide nanoparticle according to microarray and RNA-seq.	N.A.
WBGene00018163		F38A5.6	Caenorhabditis elegans	protein_coding_gene	F38A5.6	CELE_F38A5.6	F38A5.6.1	N.A.	CE10036	CE10036|SMART:SM00721|PFAM:PF03114|SUPERFAMILY:SSF103657|INTERPRO:IPR004148|INTERPRO:IPR027267	Q94211	Q94211	TF317962	NM_068610.7	NP_501011.1	IV 3.212672	N.A.	N.A.	N.A.	gk204014|Substitution|Missense, gk204015|Substitution|Missense, gk697111|Substitution|Missense, gk820115|Substitution|Missense, gk936200|Substitution|Missense	N.A.	N.A.	germ line	N.A.	1-day post-L4 adult hermaphrodite Ce, 2-days post-L4 adult hermaphrodite Ce, 3-days post-L4 adult hermaphrodite Ce, 4-days post-L4 adult hermaphrodite Ce, 7-10 days post-L4 adult hermaphrodite Ce, adult Ce, adult hermaphrodite Ce, adult male Ce, all stages Ce, L1 larva Ce, L2 larva Ce, L3 larva Ce, L4 larva Ce	N.A.	N.A.	cytoplasm	N.A.	Predicted to be located in cytoplasm.	Enriched in germ line according to proteomic study and RNA-seq. Affected by wdr-23, rsr-2, smgl-1, eat-2, ubc-9, csr-1, glh-4, glh-1, pgl-1, pgl-3, npr-1, dop-1, hsf-1, hrde-1, alg-2, sma-4, mir-71, isp-1, set-9, egl-9, hmg-3, daf-2, nhl-2, hsp-6, smn-1, mut-16, unc-30, cep-1, dpy-9, dpy-10, aak-2 and nuo-6 according to RNA-seq, tiling array and microarray. Affected by methylmercuric chloride, Tunicamycin, manganese chloride, D-glucose, Rifampin, Sirolimus, Cry5B, silicon dioxide nanoparticle, cholesterol, Acrylamide, paraquat and Colistin according to microarray and RNA-seq.	WBPaper00028451|pmid16943775
WBGene00018165		F38A5.8	Caenorhabditis elegans	protein_coding_gene	F38A5.8	CELE_F38A5.8	F38A5.8.1, F38A5.8.2	N.A.	N.A.	N.A.	Q94208	Q94208	N.A.	NM_068613.3	NP_501014.1	IV 3.212920	N.A.	N.A.	N.A.	gk204021|Substitution|Missense, gk343029|Substitution|Missense, gk576174|Substitution|Missense	N.A.	N.A.	germ line, male	N.A.	1-day post-L4 adult hermaphrodite Ce, 2-days post-L4 adult hermaphrodite Ce, 3-days post-L4 adult hermaphrodite Ce, 4-days post-L4 adult hermaphrodite Ce, 7-10 days post-L4 adult hermaphrodite Ce, adult Ce, adult hermaphrodite Ce, adult male Ce, all stages Ce, dauer larva Ce, embryo Ce, L1 larva Ce, L2 larva Ce, L3 larva Ce, L4 larva Ce, L4 larva male Ce	N.A.	N.A.	integral component of membrane, "membrane"	N.A.	Predicted to be located in membrane. Predicted to be integral component of membrane.	Enriched in germ line and male according to RNA-seq. Affected by spe-44, rsr-2, rsd-2, csr-1, jmjd-3.1, dpy-21, mir-34, glh-4, glh-1, pgl-1, pgl-3, mir-71, daf-2, isp-1, eat-2, nhl-2, ints-9, aak-1, aak-2, flcn-1, dcr-1, set-2, atfs-1, gei-8 and nuo-6 according to microarray, tiling array and RNA-seq. Affected by methylmercuric chloride, Psoralens, allantoin, Sirolimus, Rifampin, resveratrol, cadmium, Hydrolyzable Tannins, paraquat and Colistin according to microarray and RNA-seq.	N.A.
WBGene00018166		nspb-5	Caenorhabditis elegans	protein_coding_gene	F38A5.9	CELE_F38A5.9	F38A5.9.1	N.A.	CE10042	CE10042|HMMPANTHER:PTHR31887|PFAM:PF07312|INTERPRO:IPR009924	Q94209	Q94209	TF319426	NM_068612.3	NP_501013.1	IV 3.21	sjj_F38A5.9|IV-3C02, mv_F38A5.9	accumulated germline cell corpses, apoptosis variant, cell membrane organization biogenesis variant, embryonic lethal, germ cell compartment expansion variant, germ cell compartment morphology variant, larval arrest, maternal sterile, nuclei small, oocyte number decreased, oogenesis variant, pachytene region organization variant, rachis morphology variant, sick, sterile, transgene induced cosuppression variant	N.A.	gk396478|Substitution|Missense	N.A.	N.A.	rectal gland cell	N.A.	1-cell embryo Ce, 1-day post-L4 adult hermaphrodite Ce, 2-days post-L4 adult hermaphrodite Ce, 7-10 days post-L4 adult hermaphrodite Ce, adult Ce, adult hermaphrodite Ce, adult male Ce, dauer larva Ce, embryo Ce, L2 larva Ce, L3 larva Ce, L4 larva Ce	N.A.	N.A.	N.A.	N.A.	Enriched in rectal gland cell based on RNA-seq studies. Is affected by several genes including daf-2\; eat-2\; and sir-2.1 based on quantitative PCR\; microarray\; RNA-seq\; and studies. Is affected by Colistin based on microarray studies. Is predicted to encode a protein with the following domains: Protein of unknown function (DUF1459) and Protein of unknown function DUF1459.	Enriched in rectal gland cell according to RNA-seq. Affected by npr-1, cyc-1, nhr-114, smgl-1, smgl-2, clk-1, elli-1, daf-2, eat-2, nhl-2, pqm-1, sir-2.1, spr-5 and daf-10 according to quantitative PCR, microarray and RNA-seq. Affected by Colistin according to microarray.	N.A.
WBGene00018167		nspb-4	Caenorhabditis elegans	protein_coding_gene	F38A5.10	CELE_F38A5.10	F38A5.10.1	N.A.	CE10044	CE10044|HMMPANTHER:PTHR31887|PFAM:PF07312|INTERPRO:IPR009924	Q94210	Q94210	TF319426	NM_068611.3	NP_501012.1	IV 3.21	cenix:238-g7, sjj_F38A5.10|IV-3C04, mv_F38A5.10	accumulated germline cell corpses, apoptosis variant, cell membrane organization biogenesis variant, embryonic lethal, germ cell compartment expansion variant, germ cell compartment morphology variant, larval arrest, maternal sterile, nuclei small, oocyte number decreased, oogenesis variant, pachytene region organization variant, rachis morphology variant, sick, sterile, transgene induced cosuppression variant	N.A.	gk521106|Substitution|Missense	N.A.	N.A.	germ line, pharynx	N.A.	1-cell embryo Ce, 1-day post-L4 adult hermaphrodite Ce, 2-days post-L4 adult hermaphrodite Ce, 7-10 days post-L4 adult hermaphrodite Ce, adult Ce, adult hermaphrodite Ce, adult male Ce, all stages Ce, dauer larva Ce, embryo Ce, L1 larva Ce, L3 larva Ce, L4 larva Ce, L4-adult lethargus Ce	N.A.	N.A.	N.A.	N.A.	Enriched in germ line and pharynx based on RNA-seq studies. Is affected by several genes including daf-2\; rrf-3\; and eat-2 based on microarray\; quantitative PCR\; RNA-seq\; and studies. Is affected by five chemicals including hydrogen sulfide\; D-glucose\; and Cry5B based on microarray and RNA-seq studies. Is predicted to encode a protein with the following domains: Protein of unknown function (DUF1459) and Protein of unknown function DUF1459.	Enriched in germ line and pharynx according to RNA-seq. Affected by vhl-1, npr-1, nhr-114, smgl-1, smgl-2, lin-35, jmjd-3.1, jmjd-1.2, mir-34, alg-2, lin-22, cox-5B, drh-3, hpl-2, daf-2, eat-2, pmt-2, atfs-1, nuo-6, nhl-2, rrf-3, aak-1, aak-2, numr-1, numr-2, sftb-1, alh-6, pqm-1, hlh-11, nas-38, endu-2, sir-2.1 and spr-5 according to microarray, quantitative PCR and RNA-seq. Affected by hydrogen sulfide, D-glucose, Cry5B, Chlorpyrifos and Diazinon according to microarray and RNA-seq.	N.A.
WBGene00018168		irld-7	Caenorhabditis elegans	protein_coding_gene	F38A5.11	CELE_F38A5.11	F38A5.11.1	N.A.	CE41649	CE41649|HMMPANTHER:PTHR21662:SF5|HMMPANTHER:PTHR21662|PFAM:PF01030|SUPERFAMILY:SSF52058|INTERPRO:IPR000494|INTERPRO:IPR036941	Q94213	Q94213	N.A.	NM_068608.7	NP_501009.2	IV 3.21	mv_F38A5.11, sjj_F38A5.11|IV-3C06, smd_F38A5.11:2, cenix:129-b2	N.A.	N.A.	gk204002|Substitution|Missense, gk204007|Substitution|Missense, gk204008|Substitution|Missense, gk488200|Substitution|Missense, gk550158|Substitution|Nonsense, gk588088|Substitution|Missense, gk636817|Substitution|Missense, gk794756|Substitution|Missense, gk874133|Substitution|Missense, gk906223|Substitution|Missense	N.A.	N.A.	germ line, male	N.A.	1-day post-L4 adult hermaphrodite Ce, 2-days post-L4 adult hermaphrodite Ce, 3-days post-L4 adult hermaphrodite Ce, 4-days post-L4 adult hermaphrodite Ce, adult Ce, adult hermaphrodite Ce, adult male Ce, all stages Ce, embryo Ce, L1 larva Ce, L2 larva Ce, L3 larva Ce, L4 larva Ce, L4 larva male Ce	N.A.	N.A.	integral component of membrane, "membrane"	N.A.	Predicted to be located in membrane. Predicted to be integral component of membrane.	Enriched in germ line and male according to RNA-seq. Affected by spe-44, nhr-114, rsr-2, eat-2, csr-1, npr-1, hsf-1, glh-4, glh-1, pgl-1, pgl-3, alg-2, mir-71, elt-2, elt-7, egl-9, daf-2, nhl-2, hsp-6, smn-1, mrps-5, mut-16, set-2, atfs-1, unc-30, rrf-3, isp-1 and nuo-6 according to microarray, tiling array, RNA-seq and proteomic study. Affected by methylmercuric chloride, paraquat, Colistin, adsorbable organic bromine compound and Sirolimus according to microarray.	N.A.
WBGene00018169		nspb-2	Caenorhabditis elegans	protein_coding_gene	F38A5.12	CELE_F38A5.12	F38A5.12.1	N.A.	CE10048	CE10048|HMMPANTHER:PTHR31887|PFAM:PF07312|INTERPRO:IPR009924	Q94214	Q94214	TF319426	NM_068607.3	NP_501008.1	IV 3.21 +/- 0.00	mv_F38A5.5, sjj_F38A5.12|IV-3C08	accumulated germline cell corpses, apoptosis variant, cell membrane organization biogenesis variant, embryonic lethal, germ cell compartment expansion variant, germ cell compartment morphology variant, larval arrest, maternal sterile, nuclei small, oocyte number decreased, oogenesis variant, pachytene region organization variant, rachis morphology variant, sick, sterile, transgene induced cosuppression variant	N.A.	gk204002|Substitution|Missense	N.A.	N.A.	pharynx	N.A.	1-cell embryo Ce, 1-day post-L4 adult hermaphrodite Ce, adult Ce, adult male Ce, all stages Ce, dauer larva Ce, embryo Ce, L1 larva Ce, L2 larva Ce, L3 larva Ce, L4 larva Ce, L4-adult lethargus Ce	N.A.	N.A.	N.A.	N.A.	Enriched in pharynx based on RNA-seq studies. Is affected by several genes including daf-2\; rrf-3\; and hsf-1 based on quantitative PCR\; microarray\; tiling array\; and RNA-seq studies. Is affected by six chemicals including Ethanol\; multi-walled carbon nanotube\; and Cry5B based on RNA-seq and microarray studies. Is predicted to encode a protein with the following domains: Protein of unknown function (DUF1459) and Protein of unknown function DUF1459.	Enriched in pharynx according to RNA-seq. Affected by npr-1, nhr-114, rsr-2, blmp-1, clk-1, hsf-1, lin-22, daf-2, hpl-2, eat-2, pmt-2, atfs-1, nuo-6, rrf-3, aak-1, aak-2, numr-1, numr-2, sftb-1, nas-38, prx-5, mrpl-2, endu-2, sir-2.1 and mir-243 according to quantitative PCR, microarray, tiling array and RNA-seq. Affected by Ethanol, multi-walled carbon nanotube, Cry5B, Cadmium Chloride, cholesterol and fluoranthene according to RNA-seq and microarray.	N.A.
WBGene00018170		nspb-1	Caenorhabditis elegans	protein_coding_gene	F38A5.14	CELE_F38A5.14	F38A5.14.1	N.A.	CE38598	CE38598|HMMPANTHER:PTHR31887|PFAM:PF07312|INTERPRO:IPR009924	Q7YXG9	Q7YXG9	TF319426	NM_001028019.3	NP_001023190.1	IV 3.21	N.A.	accumulated germline cell corpses, apoptosis variant, cell membrane organization biogenesis variant, embryonic lethal, germ cell compartment expansion variant, germ cell compartment morphology variant, larval arrest, maternal sterile, nuclei small, oocyte number decreased, oogenesis variant, pachytene region organization variant, rachis morphology variant, sick, sterile, transgene induced cosuppression variant	N.A.	gk636817|Substitution|Missense, gk906223|Substitution|Missense	N.A.	N.A.	pharynx, rectal gland cell	N.A.	1-cell embryo Ce, 1-day post-L4 adult hermaphrodite Ce, 2-days post-L4 adult hermaphrodite Ce, 3-days post-L4 adult hermaphrodite Ce, adult Ce, adult hermaphrodite Ce, all stages Ce, dauer larva Ce, embryo Ce, L1 larva Ce, L2 larva Ce, L3 larva Ce, L4 larva Ce, L4-adult lethargus Ce, larva Ce	N.A.	N.A.	N.A.	N.A.	Enriched in pharynx and rectal gland cell based on RNA-seq studies. Is affected by several genes including daf-16\; daf-2\; and rrf-3 based on quantitative PCR\; tiling array\; RNA-seq\; microarray\; and studies. Is affected by eighteen chemicals including Tunicamycin\; multi-walled carbon nanotube\; and Vitamin B 12 based on RNA-seq and microarray studies. Is predicted to encode a protein with the following domains: Protein of unknown function (DUF1459) and Protein of unknown function DUF1459.	Enriched in pharynx and rectal gland cell according to RNA-seq. Affected by npr-1, daf-12, blmp-1, clk-1, swsn-2.2, daf-16, alg-2, lin-22, hpl-2, egl-9, hmg-3, daf-2, eat-2, pry-1, atfs-1, nuo-6, nhl-2, rrf-3, aak-1, aak-2, unc-70, ints-4, numr-1, numr-2, sftb-1, alh-6, sacy-1, hira-1, pqm-1, hlh-11, nas-38, swsn-1, endu-2, eri-1, slr-2, zip-2, crh-1, tax-6, nhr-23, tdp-1, isp-1 and hlh-25 according to quantitative PCR, tiling array, RNA-seq and microarray. Affected by Tunicamycin, multi-walled carbon nanotube, Vitamin B 12, propionic acid, Cry5B, Cadmium Chloride, fluvastatin, cholesterol, Quercetin, Hydrolyzable Tannins, Humic Substances, Benzene, Selenium, dafa#1, adsorbable organic bromine compound, allantoin, Sirolimus and silicon dioxide nanoparticle according to RNA-seq and microarray.	N.A.
WBGene00018172		F38B6.2	Caenorhabditis elegans	protein_coding_gene	F38B6.2	CELE_F38B6.2	F38B6.2.1	N.A.	N.A.	N.A.	F5GU48	F5GU48	TF322014	NM_076725.5	NP_509126.2	X -2.559113	N.A.	N.A.	N.A.	gk283484|Substitution|Missense, gk283485|Substitution|Missense, gk422734|Substitution|Missense, gk716134|Substitution|Missense, gk755700|Substitution|Missense, gk767824|Substitution|Missense, gk846332|Substitution|Missense, gk872213|Substitution|Missense, gk918757|Substitution|Missense	ceh-49|Physical, pal-1|Physical, pie-1|Physical, tab-1|Physical	N.A.	ALM, DA neuron, DA9, DB neuron, DB1, FLP, I1 neuron, pharynx, PLM, VA neuron, VA12, VB neuron, VB1, VB2	N.A.	1-day post-L4 adult hermaphrodite Ce, 2-days post-L4 adult hermaphrodite Ce, 3-days post-L4 adult hermaphrodite Ce, 7-10 days post-L4 adult hermaphrodite Ce, adult Ce, adult hermaphrodite Ce, blastula embryo Ce, dauer larva Ce, embryo Ce, L1 larva Ce, L2 larva Ce, L2d larva Ce, L3 larva Ce, L4 larva Ce	N.A.	N.A.	N.A.	N.A.	Enriched in cholinergic neurons\; mechanosensory neurons\; and pharynx based on microarray and RNA-seq studies. Is affected by several genes including daf-16\; skn-1\; and rrf-3 based on microarray\; tiling array\; and RNA-seq studies. Is affected by eight chemicals including Zidovudine\; Rifampin\; and Psoralens based on RNA-seq and microarray studies.	Enriched in pharynx, ALM, PLM, FLP, DA9, DA neuron, DB1, DB neuron, I1 neuron, VA12, VA neuron, VB1, VB2 and VB neuron according to microarray and RNA-seq. Affected by cyc-1, cid-1, rsr-2, clk-1, tdp-1, jmjd-3.1, mir-34, daf-12, daf-16, dpy-21, cox-5B, dpy-7, skn-1, nuo-6, hpl-2, hmg-3, hmg-4, spt-16, eat-2, atfs-1, rrf-3, hsp-6, mdt-15, aak-1, aak-2, unc-70, ints-4, sin-3, alh-6, mrps-5, hira-1, set-2, unc-30, sir-2.1, lin-14, lin-4, mir-243, crh-1, tax-6, oga-1, ogt-1 and pmk-1 according to microarray, tiling array and RNA-seq. Affected by Zidovudine, Rifampin, Psoralens, Sirolimus, glycine, cholesterol, resveratrol and Colistin according to RNA-seq and microarray.	N.A.
WBGene00018173		F38B6.3	Caenorhabditis elegans	protein_coding_gene	F38B6.3	CELE_F38B6.3	F38B6.3.1	N.A.	CE46058	CE46058|PFSCAN:PS50024|PFAM:PF01390|SUPERFAMILY:SSF82671|INTERPRO:IPR000082|INTERPRO:IPR036364	Q20145	Q20145	N.A.	NM_076723.5	NP_509124.2	X -2.560068	N.A.	N.A.	N.A.	gk283465|Substitution|Missense, gk283467|Substitution|Missense, gk283468|Substitution|Missense, gk283469|Substitution|Missense, gk323571|Substitution|Missense	N.A.	N.A.	N.A.	N.A.	N.A.	N.A.	N.A.	integral component of membrane, "membrane"	N.A.	Predicted to be located in membrane. Predicted to be integral component of membrane.	Affected by clk-1, daf-12, daf-16, dpy-21, glh-4, glh-1, pgl-1, pgl-3, lin-22, rrf-3, mex-1, mex-3, sin-3, spn-4, swsn-1 and eri-1 according to microarray and RNA-seq. Affected by stavudine, Rifampin, allantoin, Colistin and Sirolimus according to RNA-seq and microarray.	N.A.
WBGene00018176		F38B6.7	Caenorhabditis elegans	protein_coding_gene	F38B6.7	CELE_F38B6.7	F38B6.7.1	N.A.	N.A.	N.A.	Q20146	Q20146	TF322014	NM_001373336.1	NP_001359957.1	X -2.559611	N.A.	N.A.	N.A.	gk283470|Substitution|Missense, gk283471|Substitution|Nonsense, gk283473|Substitution|Missense, gk283477|Substitution|Missense, gk283478|Substitution|Missense, gk283479|Substitution|Missense, gk434526|Substitution|Missense, gk494311|Substitution|Missense, gk601673|Substitution|Missense, gk609991|Substitution|Missense, gk802750|Substitution|Missense, gk813238|Substitution|Missense, gk845166|Substitution|Missense	N.A.	N.A.	NSM	N.A.	1-day post-L4 adult hermaphrodite Ce, 2-days post-L4 adult hermaphrodite Ce, 3-days post-L4 adult hermaphrodite Ce, 7-10 days post-L4 adult hermaphrodite Ce, adult Ce, adult hermaphrodite Ce, blastula embryo Ce, dauer larva Ce, embryo Ce, L1 larva Ce, L2 larva Ce, L2d larva Ce, L3 larva Ce, L4 larva Ce	N.A.	N.A.	N.A.	N.A.	Enriched in NSM based on tiling array studies. Is affected by several genes including daf-16\; skn-1\; and rrf-3 based on microarray and RNA-seq studies. Is affected by nine chemicals including multi-walled carbon nanotube\; stavudine\; and Zidovudine based on RNA-seq and microarray studies.	Enriched in NSM according to tiling array. Affected by bar-1, wdr-5.1, jmjd-3.1, jmjd-1.2, daf-12, daf-16, dpy-21, cox-5B, dpy-7, skn-1, hpl-2, hmg-3, hmg-4, spt-16, eat-2, atfs-1, rrf-3, hsp-6, aak-1, aak-2, ints-4, mex-1, mex-3, sin-3, spn-4, alh-6, mrps-5, srbc-48, unc-30, mir-243 and crh-1 according to microarray and RNA-seq. Affected by multi-walled carbon nanotube, stavudine, Zidovudine, Rifampin, Psoralens, Sirolimus, glycine, estrogen and Colistin according to RNA-seq and microarray.	N.A.
WBGene00018178		F38E1.3	Caenorhabditis elegans	protein_coding_gene	F38E1.3	CELE_F38E1.3	F38E1.3.1	N.A.	CE04522	CE04522|HMMPANTHER:PTHR11909|HMMPANTHER:PTHR11909:SF419|PFSCAN:PS50011|SCANPROSITE:PS00107|SMART:SM00220|PFAM:PF00069|SUPERFAMILY:SSF56112|INTERPRO:IPR000719|INTERPRO:IPR011009|Active_site	Q20160	Q20160	N.A.	NM_072758.5	NP_505159.1	V 1.352975	N.A.	N.A.	lethal, sterile	gk241295|Substitution|Missense, gk241296|Substitution|Missense, gk497745|Substitution|Missense, gk525377|Substitution|Missense, gk779748|Substitution|Missense, h11552|Substitution|Nonsense	N.A.	N.A.	male	N.A.	1-day post-L4 adult hermaphrodite Ce, 2-days post-L4 adult hermaphrodite Ce, 3-days post-L4 adult hermaphrodite Ce, 4-days post-L4 adult hermaphrodite Ce, 7-10 days post-L4 adult hermaphrodite Ce, adult Ce, adult hermaphrodite Ce, adult male Ce, all stages Ce, blastula embryo Ce, dauer larva Ce, L1 larva Ce, L2 larva Ce, L3 larva Ce, L4 larva Ce	N.A.	N.A.	ATP binding, "cytoplasm", "kinase activity", "nucleotide binding", "nucleus", "peptidyl-serine phosphorylation", "phosphorylation", "protein kinase activity", "protein phosphorylation", "protein serine/threonine kinase activity", "signal transduction"	N.A.	Predicted to enable protein serine\/threonine kinase activity. Predicted to be involved in peptidyl-serine phosphorylation. Predicted to be located in cytoplasm and nucleus.	Enriched in male according to RNA-seq. Affected by cyc-1, nhr-114, wdr-23, smgl-1, eat-2, nhr-62, emr-1, lem-2, csr-1, glh-4, glh-1, pgl-1, pgl-3, npr-1, hsf-1, sma-2, sma-4, mir-71, isp-1, egl-9, hmg-3, daf-2, nhl-2, rrf-3, hsp-6, flcn-1, smn-1, numr-1, numr-2, lin-29, klf-1, dcr-1, olrn-1, mut-16, hlh-11, atfs-1, unc-30, aak-2, tax-6, daf-10 and nuo-6 according to microarray and RNA-seq. Affected by Ethanol, methylmercuric chloride, manganese chloride, D-glucose, Alovudine, Cry5B, cholesterol, Diazinon, paraquat, Colistin and Sirolimus according to RNA-seq and microarray.	WBPaper00027258|pmid18050405
WBGene00018179		F38E1.6	Caenorhabditis elegans	protein_coding_gene	F38E1.6	CELE_F38E1.6	F38E1.6.1	N.A.	CE52239	CE52239|HMMPANTHER:PTHR22751|HMMPANTHER:PTHR22751:SF284|PFSCAN:PS50262|PFAM:PF10324|SUPERFAMILY:SSF81321|INTERPRO:IPR019427	Q20158	Q20158	TF344020	NM_001356707.2	NP_001343614.1	V 1.329611	N.A.	N.A.	N.A.	gk241268|Substitution|Missense, gk241269|Substitution|Nonsense	N.A.	N.A.	N.A.	N.A.	N.A.	N.A.	N.A.	G protein-coupled peptide receptor activity, "G protein-coupled receptor signaling pathway", "integral component of membrane", "membrane", "plasma membrane"	N.A.	Predicted to enable G protein-coupled peptide receptor activity. Predicted to be involved in G protein-coupled receptor signaling pathway. Predicted to be located in plasma membrane. Predicted to be integral component of membrane.	Affected by rsr-2, mir-34, glp-1, ints-6, mex-1 and spr-5 according to tiling array, microarray, proteomic study and RNA-seq. Affected by resveratrol and adsorbable organic bromine compound according to microarray.	N.A.
WBGene00018180		srsx-22	Caenorhabditis elegans	protein_coding_gene	F38E1.8	CELE_F38E1.8	F38E1.8.1	N.A.	CE38183	CE38183|HMMPANTHER:PTHR23360|HMMPANTHER:PTHR23360:SF16|PFSCAN:PS50262|PRINTS:PR00237|SMART:SM01381|PFAM:PF10320|SUPERFAMILY:SSF81321|INTERPRO:IPR000276|INTERPRO:IPR019424	Q20156	Q20156	TF316033	NM_072752.3	NP_505153.2	V 1.30 +/- 0.00	cenix:161-h11, mv_F38E1.8, sjj_F38E1.8|V-6A15	N.A.	N.A.	N.A.	N.A.	N.A.	AVK	N.A.	1-cell embryo Ce, 1-day post-L4 adult hermaphrodite Ce, 2-days post-L4 adult hermaphrodite Ce, 3-days post-L4 adult hermaphrodite Ce, 7-10 days post-L4 adult hermaphrodite Ce, adult Ce, blastula embryo Ce, embryo Ce, L1 larva Ce, L2 larva Ce, L3 larva Ce	N.A.	N.A.	G protein-coupled receptor activity, "G protein-coupled receptor signaling pathway", "integral component of membrane", "membrane"	N.A.	Predicted to enable G protein-coupled receptor activity. Predicted to be involved in G protein-coupled receptor signaling pathway. Predicted to be located in membrane. Predicted to be integral component of membrane.	Enriched in AVK according to RNA-seq. Affected by cyc-1, rsr-2, prg-1, glh-4, glh-1, pgl-1, pgl-3, drh-3, mex-1, set-2, met-2 and spr-5 according to microarray, tiling array and RNA-seq. Affected by Ethanol and Sirolimus according to microarray.	N.A.
WBGene00018182		F38E1.10	Caenorhabditis elegans	protein_coding_gene	F38E1.10	CELE_F38E1.10	F38E1.10.1	N.A.	N.A.	N.A.	Q20159	Q20159	N.A.	NM_072757.3	NP_505158.1	V 1.349174	N.A.	dauer lifespan extended	N.A.	gk241292|Substitution|Missense, gk241293|Substitution|Missense, gk388786|Substitution|Missense, gk456200|Substitution|Missense, gk465800|Substitution|Missense, gk492811|Substitution|Missense, gk637821|Substitution|Missense, gk729688|Substitution|Missense, gk731751|Substitution|Missense, gk804386|Substitution|Missense	N.A.	N.A.	male, male-specific anatomical entity	N.A.	1-day post-L4 adult hermaphrodite Ce, 2-days post-L4 adult hermaphrodite Ce, 3-days post-L4 adult hermaphrodite Ce, 5-days post-L4 adult hermaphrodite Ce, adult Ce, adult hermaphrodite Ce, adult male Ce, L2 larva Ce, L3 larva Ce, L4 larva Ce	N.A.	N.A.	N.A.	N.A.	Enriched in male-specific anatomical entity and in male based on RNA-seq and microarray studies. Is affected by several genes including eat-2\; tph-1\; and lin-35 based on tiling array\; RNA-seq\; and microarray studies. Is affected by six chemicals including Zidovudine\; Psoralens\; and allantoin based on RNA-seq studies.	Enriched in male and male-specific anatomical entity according to RNA-seq and microarray. Affected by rsr-2, drh-3, alg-1, spt-16, adr-1, eat-2, nhl-2, swsn-1, cat-2, tph-1, csr-1, lin-35, dpl-1 and efl-1 according to tiling array, RNA-seq and microarray. Affected by Zidovudine, Psoralens, allantoin, Sirolimus, metformin and Rifampin according to RNA-seq.	N.A.
WBGene00018183		#N/A	#N/A	#N/A	#N/A	#N/A	#N/A	#N/A	#N/A	#N/A	#N/A	#N/A	#N/A	#N/A	#N/A	#N/A	#N/A	#N/A	#N/A	#N/A	#N/A	#N/A	#N/A	#N/A	#N/A	#N/A	#N/A	#N/A	#N/A	#N/A	#N/A	#N/A
WBGene00018186		F38E9.4	Caenorhabditis elegans	protein_coding_gene	F38E9.4	CELE_F38E9.4	F38E9.4.1	N.A.	CE07200	CE07200|HMMPANTHER:PTHR21459	Q20174	Q20174	TF322304	NM_078269.1	NP_510670.1	X 23.977859	N.A.	fat content reduced	N.A.	gk599006|Substitution|Missense, gk771712|Substitution|Missense	elks-1|Physical	N.A.	muscle cell	N.A.	2-days post-L4 adult hermaphrodite Ce, 24-cell embryo Ce, 3-days post-L4 adult hermaphrodite Ce, adult Ce, dauer larva Ce, embryo Ce, larva Ce	N.A.	N.A.	N.A.	N.A.	Enriched in muscle cell based on microarray studies. Is affected by several genes including eat-2\; pgl-1\; and glh-1 based on RNA-seq and microarray studies. Is affected by metformin\; Sirolimus\; and allantoin based on RNA-seq and microarray studies.	Enriched in muscle cell according to microarray. Affected by chd-3, let-418, mir-34, glh-4, glh-1, pgl-1, pgl-3, dlc-1 and eat-2 according to RNA-seq and microarray. Affected by metformin, Sirolimus and allantoin according to RNA-seq and microarray.	N.A.
WBGene00018190		F38H12.5	Caenorhabditis elegans	protein_coding_gene	F38H12.5	CELE_F38H12.5	F38H12.5.1	N.A.	CE39099	CE39099|HMMPANTHER:PTHR10664|HMMPANTHER:PTHR10664:SF20|PFAM:PF10316|INTERPRO:IPR019420	O16345	O16345	TF315371	NM_071737.3	NP_504138.3	V -6.589059	N.A.	N.A.	N.A.	gk232182|Substitution|Missense, gk232183|Substitution|Missense, gk232184|Substitution|Missense, gk232186|Substitution|Missense, gk538224|Substitution|Missense, gk602124|Substitution|Missense, gk880588|Substitution|Missense	N.A.	N.A.	N.A.	N.A.	N.A.	N.A.	N.A.	integral component of membrane, "membrane"	N.A.	Predicted to be located in membrane. Predicted to be integral component of membrane.	Affected by rsr-2, prg-1, chd-3, let-418, mir-34, eat-2, spn-4, set-2 and sir-2.1 according to tiling array, RNA-seq and microarray. Affected by Rifampin, Psoralens, Sirolimus and silicon dioxide nanoparticle according to RNA-seq.	N.A.
WBGene00018192		F39B3.3	Caenorhabditis elegans	protein_coding_gene	F39B3.3	CELE_F39B3.3	F39B3.3.1	N.A.	N.A.	N.A.	Q94221	Q94221	N.A.	NM_078442.1	NP_510843.1	X 24.392611	N.A.	N.A.	N.A.	gk351734|Substitution|Missense, gk520755|Substitution|Missense, gk645086|Substitution|Missense, gk655151|Substitution|Missense, gk705046|Substitution|Missense, gk731240|Substitution|Missense, gk774310|Substitution|Missense, gk931899|Substitution|Missense	N.A.	N.A.	germ line, sensory neuron	N.A.	1-day post-L4 adult hermaphrodite Ce, 4-days post-L4 adult hermaphrodite Ce, 5-days post-L4 adult hermaphrodite Ce, adult Ce, adult hermaphrodite Ce, dauer larva Ce, L3 larva Ce, L4 larva Ce	N.A.	N.A.	N.A.	N.A.	Enriched in germ line and sensory neurons based on RNA-seq studies. Is affected by several genes including daf-2\; bar-1\; and cyc-1 based on microarray and RNA-seq studies. Is affected by hydrogen sulfide and cadmium based on microarray studies.	Enriched in germ line and sensory neuron according to RNA-seq. Affected by cyc-1, bar-1, jmjd-3.1, ifg-1, daf-2, bcat-1 and mir-243 according to microarray and RNA-seq. Affected by hydrogen sulfide and cadmium according to microarray.	N.A.
WBGene00018196		nep-13	Caenorhabditis elegans	protein_coding_gene	F39E9.4	CELE_F39E9.4	F39E9.4.1	N.A.	CE52040	CE52040|HMMPANTHER:PTHR11733:SF7|HMMPANTHER:PTHR11733|PFSCAN:PS51885|PFAM:PF05649|PFAM:PF01431|SUPERFAMILY:SSF55486|INTERPRO:IPR000718|INTERPRO:IPR008753|INTERPRO:IPR018497|INTERPRO:IPR024079|INTERPRO:IPR042089|Active_site	Q400M1	Q400M1	TF352172	NM_001355091.2	NP_001342017.1	II -6.96	cenix:27-h6, mv_F39E9.4, sjj_F39E9.4|II-3G23	N.A.	N.A.	gk138045|Substitution|Nonsense, gk138050|Substitution|Missense, gk138052|Substitution|Missense, gk138053|Substitution|Missense, gk372087|Substitution|Missense, gk398174|Substitution|Missense, gk407600|Substitution|Missense, gk451918|Substitution|Missense, gk475503|Substitution|Missense, gk517985|Substitution|Missense, gk525065|Substitution|Missense, gk543011|Substitution|Missense, gk549644|Substitution|Missense, gk611510|Substitution|Missense, gk612235|Substitution|Missense, gk625797|Substitution|Missense, gk629477|Substitution|Missense, gk669838|Substitution|Missense, gk686554|Substitution|Missense, gk875933|Substitution|Missense, gk921266|Substitution|Missense, h16110|Substitution|Missense, h9599|Substitution|Missense	N.A.	N.A.	germ line, male	N.A.	1-day post-L4 adult hermaphrodite Ce, 2-days post-L4 adult hermaphrodite Ce, 3-days post-L4 adult hermaphrodite Ce, 4-days post-L4 adult hermaphrodite Ce, 7-10 days post-L4 adult hermaphrodite Ce, adult Ce, adult hermaphrodite Ce, adult male Ce, all stages Ce, embryo Ce, L1 larva Ce, L2 larva Ce, L3 larva Ce, L4 larva Ce	N.A.	N.A.	hydrolase activity, "integral component of membrane", "membrane", "metal ion binding", "metalloendopeptidase activity", "metallopeptidase activity", "peptidase activity", "plasma membrane", "protein processing", "proteolysis"	F39E9.4 encodes a neprilysin\; neprilysins are thermolysin-like zinc metallopeptidases, found on the outer surface of animal cells, that negatively regulate small signalling peptides (e.g., enkephalin, tachykinin, insulin, and natriuretic peptides) by cleaving them\; F39E9.4 has no clear orthologs in other organisms.	Predicted to enable metalloendopeptidase activity. Predicted to be involved in protein processing. Predicted to be located in plasma membrane.	Enriched in germ line and male according to RNA-seq. Affected by nhr-114, rsr-2, smgl-1, eat-2, clk-1, csr-1, glh-4, glh-1, pgl-1, pgl-3, sma-4, mir-71, isp-1, egl-9, hmg-3, daf-2, damt-1, nhl-2, pals-22, hsp-6, meg-3, meg-4, mut-16, set-2, pqm-1, ikb-1, nfki-1, hlh-11, atfs-1, cat-2, hda-1, mep-1, prg-1, ubc-9, aak-2 and nuo-6 according to microarray, tiling array and RNA-seq. Affected by Ethanol, methylmercuric chloride, manganese chloride, allantoin, Sirolimus, metformin, antimycin, Cry5B, cholesterol, paraquat and Colistin according to RNA-seq and microarray.	N.A.
WBGene00018198		F39E9.6	Caenorhabditis elegans	protein_coding_gene	F39E9.6	CELE_F39E9.6	F39E9.6.1, F39E9.6.2	N.A.	N.A.	N.A.	O17115	O17115	N.A.	NM_062102.4	NP_494503.2	II -6.736367	N.A.	N.A.	N.A.	gk543602|Substitution|Missense, gk547007|Substitution|Missense, gk871334|Substitution|Missense	N.A.	N.A.	AVK, body wall muscle cell, DA neuron, HSN, pharynx, VA neuron, VC4, VC5	N.A.	1-cell embryo Ce, 1-day post-L4 adult hermaphrodite Ce, 3-days post-L4 adult hermaphrodite Ce, adult Ce, adult male Ce, blastula embryo Ce, embryo Ce, L1 larva Ce, L2 larva Ce, L3 larva Ce, L4 larva Ce	N.A.	N.A.	N.A.	F39E9.6 encodes a neprilysin\; neprilysins are thermolysin-like zinc metallopeptidases, found on the outer surface of animal cells, that negatively regulate small signalling peptides (e.g., enkephalin, tachykinin, insulin, and natriuretic peptides) by cleaving them\; F39E9.6 has no clear orthologs in other organisms.	Enriched in AVK\; body wall muscle cell\; cholinergic neurons\; and pharynx based on microarray\; tiling array\; and RNA-seq studies. Is affected by several genes including eat-2\; clk-1\; and hpl-2 based on microarray\; tiling array\; and RNA-seq studies. Is affected by five chemicals including metformin\; Sirolimus\; and Rifampin based on RNA-seq and microarray studies.	Enriched in pharynx, DA neuron, VA neuron, body wall muscle cell, AVK, HSN, VC5 and VC4 according to microarray, tiling array and RNA-seq. Affected by clk-1, cyc-1, hpl-2, drh-3, dpy-21, emb-4, cox-5B, eat-2, set-2 and nfki-1 according to microarray, tiling array and RNA-seq. Affected by metformin, Sirolimus, Rifampin, allantoin and Psoralens according to RNA-seq and microarray.	N.A.
WBGene00018202		F39F10.2	Caenorhabditis elegans	protein_coding_gene	F39F10.2	CELE_F39F10.2	F39F10.2.1	N.A.	CE07204	CE07204|PhosphoPep:F39F10.2|HMMPANTHER:PTHR11909|HMMPANTHER:PTHR11909:SF94|PFSCAN:PS50011|SCANPROSITE:PS00107|SCANPROSITE:PS00108|SMART:SM00220|PFAM:PF00069|SUPERFAMILY:SSF56112|INTERPRO:IPR000719|INTERPRO:IPR011009|Active_site	Q20193	Q20193	TF318884	NM_078330.2	NP_510731.1	X 24.066019	N.A.	N.A.	N.A.	gk306835|Substitution|Missense, gk388013|Substitution|Missense, gk566347|Substitution|Missense, gk631434|Substitution|Missense, gk648412|Substitution|Missense, gk853313|Substitution|Missense, gk911482|Substitution|Missense	N.A.	N.A.	N.A.	N.A.	N.A.	N.A.	N.A.	ATP binding, "cytoplasm", "kinase activity", "nucleotide binding", "nucleus", "peptidyl-serine phosphorylation", "phosphorylation", "protein kinase activity", "protein phosphorylation", "protein serine/threonine kinase activity", "signal transduction"	N.A.	Predicted to enable protein serine\/threonine kinase activity. Predicted to be involved in peptidyl-serine phosphorylation. Predicted to be located in cytoplasm and nucleus.	Affected by rsr-2, ubc-9, glh-4, glh-1, pgl-1, pgl-3, drh-3, adr-1, daf-2, meg-3, meg-4, pptr-1, mex-1, henn-1, mut-16, simr-1, hira-1, pie-1 and mir-35 according to tiling array, microarray, RNA-seq and . Affected by Atrazine and Sirolimus according to microarray.	WBPaper00027258|pmid18050405
WBGene00018205		F39F10.5	Caenorhabditis elegans	protein_coding_gene	F39F10.5	CELE_F39F10.5	F39F10.5.1	N.A.	CE53261	CE53261|HMMPANTHER:PTHR12185|HMMPANTHER:PTHR12185:SF18|INTERPRO:IPR025958	Q20196	Q20196	N.A.	NM_001373617.1	NP_001359907.1	X 24.066530	N.A.	N.A.	N.A.	gk306869|Substitution|Missense, gk306871|Substitution|Missense, gk413162|Substitution|Missense, gk793374|Substitution|Missense	N.A.	N.A.	body wall muscle cell	N.A.	adult Ce, blastula embryo Ce, embryo Ce, L1 larva Ce, L2 larva Ce	N.A.	N.A.	double-stranded RNA binding, "integral component of membrane", "lysosome", "membrane", "plasma membrane", "RNA transmembrane transporter activity", "RNA transport"	N.A.	Predicted to enable RNA transmembrane transporter activity and double-stranded RNA binding activity. Predicted to be involved in RNA transport. Predicted to be located in lysosome and plasma membrane.	Enriched in body wall muscle cell according to tiling array. Affected by rsr-2 according to tiling array.	WBPaper00055090|pmid30120140
WBGene00018209		F39G3.4	Caenorhabditis elegans	protein_coding_gene	F39G3.4	CELE_F39G3.4	F39G3.4.1	N.A.	CE52860	CE52860|HMMPANTHER:PTHR10106:SF11|HMMPANTHER:PTHR10106|PFSCAN:PS50939|SMART:SM00665|PFAM:PF03188|INTERPRO:IPR006593|INTERPRO:IPR043205	O16272	O16272	TF314222	NM_071869.5	NP_504270.2	V -4.515122	N.A.	N.A.	N.A.	gk233555|Substitution|Missense, gk349519|Substitution|Missense, gk892394|Substitution|Missense, gk894808|Substitution|Missense, gk920997|Substitution|Nonsense	N.A.	N.A.	N.A.	N.A.	N.A.	N.A.	HGNC:2571|OrthoFinder;PhylomeDB;TreeFam;Panther	cellular anatomical entity, "integral component of membrane", "membrane", "oxidoreductase activity"	N.A.	Predicted to enable oxidoreductase activity. Predicted to be located in membrane. Predicted to be integral component of membrane. Is an ortholog of human CYB561 (cytochrome b561).	Affected by wrn-1, mir-34, emb-4, drh-3, ifo-1, zip-3, ztf-11, ngn-1, nfki-1, nhr-49, sir-2.1, mut-2 and rrf-3 according to RNA-seq and microarray. Affected by stavudine, Psoralens, allantoin, Rifampin, Sirolimus, Ag nanoparticles, Cry5B and single-walled carbon nanotube according to RNA-seq and microarray.	WBPaper00038491|pmid21647448, WBPaper00055090|pmid30120140
WBGene00018211		oac-24	Caenorhabditis elegans	protein_coding_gene	F39G3.6	CELE_F39G3.6	F39G3.6.1	N.A.	CE47136	CE47136|HMMPANTHER:PTHR23028:SF121|HMMPANTHER:PTHR23028|PFAM:PF01757|PFAM:PF19040|INTERPRO:IPR002656|INTERPRO:IPR043968	O16269	O16269	TF317622	NM_071866.5	NP_504267.3	V -4.62 +/- 0.02	sjj_F39G3.6|V-3F22, mv_F39G3.6, cenix:104-d6	N.A.	N.A.	gk233531|Substitution|Missense, gk233533|Substitution|Missense, gk496660|Substitution|Missense, gk514247|Substitution|Missense, gk567049|Substitution|Missense, h17798|Substitution|Missense	N.A.	N.A.	N.A.	N.A.	N.A.	N.A.	N.A.	acyltransferase activity, transferring groups other than amino-acyl groups, "cellular polysaccharide biosynthetic process", "integral component of membrane", "membrane"	N.A.	Predicted to enable acyltransferase activity, transferring groups other than amino-acyl groups. Predicted to be involved in cellular polysaccharide biosynthetic process. Predicted to be located in membrane.	Affected by rsr-2, bar-1, prg-1, clk-1, wrn-1, csr-1, hsf-1, daf-12, daf-16, dpy-21, glh-4, glh-1, pgl-1, pgl-3, emb-4, cox-5B, daf-2, drh-3, hpl-2, alg-1, spt-16, eat-2, rrf-3, ints-2, aak-1, aak-2, smn-1, spc-1, unc-70, ints-4, mex-3, sftb-1, mrps-5, nhr-49 and alh-4 according to tiling array, microarray and RNA-seq. Affected by Mercuric Chloride, allantoin, Sirolimus, metformin, Rifampin, Psoralens, glycine, sucrose, stearic acid and Cry5B according to microarray and RNA-seq.	N.A.
WBGene00018224		bath-18	Caenorhabditis elegans	pseudogene	F40B1.2	CELE_F40B1.2	N.A.	N.A.	N.A.	N.A.	N.A.	N.A.	N.A.	N.A.	N.A.	II -12.52 +/- 0.03	N.A.	N.A.	N.A.	N.A.	N.A.	N.A.	head mesodermal cell	N.A.	1-day post-L4 adult hermaphrodite Ce, 2-days post-L4 adult hermaphrodite Ce, 3-days post-L4 adult hermaphrodite Ce, 6-days post-L4 adult hermaphrodite Ce, 7-10 days post-L4 adult hermaphrodite Ce, adult Ce, adult hermaphrodite Ce, L1 larva Ce, L3 larva Ce, L4 larva Ce	N.A.	N.A.	N.A.	N.A.	Enriched in head mesodermal cell based on RNA-seq studies. Is affected by several genes including eat-2\; pgl-1\; and fog-2 based on microarray and RNA-seq studies. Is affected by six chemicals including multi-walled carbon nanotube\; Alovudine\; and Rifampin based on RNA-seq studies.	Enriched in head mesodermal cell according to RNA-seq. Affected by elli-1, glh-4, glh-1, pgl-1, pgl-3, fog-2, smg-2, hpl-2, eat-2 and mut-16 according to microarray and RNA-seq. Affected by multi-walled carbon nanotube, Alovudine, Rifampin, Psoralens, Sirolimus and paraquat according to RNA-seq.	N.A.
WBGene00018227		nep-15	Caenorhabditis elegans	protein_coding_gene	F40B5.3	CELE_F40B5.3	F40B5.3c, F40B5.3a.1, F40B5.3b.1, F40B5.3b.2	N.A.	CE47906, CE49781	CE47906|HMMPANTHER:PTHR11733:SF208|HMMPANTHER:PTHR11733|PFSCAN:PS51885|PFAM:PF01431|SUPERFAMILY:SSF55486|INTERPRO:IPR000718|INTERPRO:IPR018497|INTERPRO:IPR024079|Active_site, CE49781|SUPERFAMILY:SSF55486	G4SHR1, Q95ZU0	G4SHR1	TF319427	NR_131732.1, NM_001373390.3, NM_001270127.3	NP_001257056.2, NP_001360033.1	X -0.15	cenix:161-e12, sjj2_F40B5.3|X-8N11	N.A.	N.A.	gk287299|Substitution|Missense	N.A.	N.A.	amphid sheath cell	N.A.	1-day post-L4 adult hermaphrodite Ce, 2-days post-L4 adult hermaphrodite Ce, 3-days post-L4 adult hermaphrodite Ce, 6-days post-L4 adult hermaphrodite Ce, 7-10 days post-L4 adult hermaphrodite Ce, adult Ce, adult hermaphrodite Ce, all stages Ce, blastula embryo Ce, dauer larva Ce, embryo Ce, L1 larva Ce, L2 larva Ce, L3 larva Ce, L4 larva Ce	N.A.	N.A.	metalloendopeptidase activity, "metallopeptidase activity", "plasma membrane", "protein processing", "proteolysis"	F40B5.3 encodes a neprilysin\; neprilysins are thermolysin-like zinc metallopeptidases, found on the outer surface of animal cells, that negatively regulate small signalling peptides (e.g., enkephalin, tachykinin, insulin, and natriuretic peptides) by cleaving them\; F40B5.3 has no clear orthologs in other organisms.	Predicted to enable metalloendopeptidase activity. Predicted to be involved in protein processing. Predicted to be located in plasma membrane.	Enriched in amphid sheath cell according to RNA-seq. Affected by hpl-2, lem-2, emr-1, bar-1, clk-1, hsf-1, dpy-21, alg-1, alg-2, cox-5B, hmg-3, hmg-4, spt-16, eat-2, daf-2, hsp-6, sek-1, aak-1, aak-2, smn-1, mex-1, spn-4, daf-12, mrps-5, malt-1, nfki-1, ilc-17.1, hira-1, isp-1, hlh-11, atfs-1, crh-1, octr-1, oga-1, ogt-1 and pmk-1 according to tiling array, RNA-seq and microarray. Affected by methylmercuric chloride, glycine, cholesterol, copper sulfate and Sirolimus according to microarray and RNA-seq.	N.A.
WBGene00018228		F40C5.1	Caenorhabditis elegans	protein_coding_gene	F40C5.1	CELE_F40C5.1	F40C5.1a.1, F40C5.1b.1	N.A.	CE42247, CE51334	CE42247|HMMPANTHER:PTHR22900:SF3|HMMPANTHER:PTHR22900|PFAM:PF03567|INTERPRO:IPR005331|INTERPRO:IPR007669, CE51334|HMMPANTHER:PTHR22900|HMMPANTHER:PTHR22900:SF3|PFAM:PF03567|INTERPRO:IPR005331|INTERPRO:IPR007669	A0A131MB43, Q9N5U3	Q9N5U3	N.A.	NM_001322537.1, NM_071604.3	NP_504005.2, NP_001309644.1	V -8.665749	N.A.	transgene expression reduced	N.A.	gk231038|Substitution|Missense	cdc-48.2|Genetic, ckb-2|Regulatory	N.A.	N.A.	N.A.	N.A.	N.A.	N.A.	chondroitin 4-sulfotransferase activity, "chondroitin sulfate biosynthetic process", "integral component of membrane", "membrane", "positive regulation of response to oxidative stress", "sulfotransferase activity"	N.A.	Predicted to enable chondroitin 4-sulfotransferase activity. Predicted to be involved in chondroitin sulfate biosynthetic process and positive regulation of response to oxidative stress. Predicted to be located in membrane. Predicted to be integral component of membrane.	Affected by sma-2, glh-4, glh-1, pgl-1, pgl-3, eat-2, daf-2, hda-1, alh-4 and mir-35 according to microarray and RNA-seq. Affected by methylmercuric chloride, Psoralens, allantoin, Sirolimus and Rifampin according to microarray and RNA-seq.	WBPaper00028754|pmid17076889, WBPaper00033118|pmid19372275, WBPaper00035539|pmid N.A.
WBGene00018229		F40C5.2	Caenorhabditis elegans	protein_coding_gene	F40C5.2	CELE_F40C5.2	F40C5.2.1, F40C5.2.2	N.A.	N.A.	N.A.	G5EC28	G5EC28	N.A.	NM_071603.3	NP_504004.2	V -8.671239	N.A.	age associated fluorescence increased, shortened life span	N.A.	N.A.	N.A.	N.A.	germ line	N.A.	1-day post-L4 adult hermaphrodite Ce, 3-days post-L4 adult hermaphrodite Ce, adult Ce, adult hermaphrodite Ce, all stages Ce, dauer larva Ce, L1 larva Ce, L3 larva Ce, L4 larva Ce, L4 larva male Ce	N.A.	N.A.	N.A.	N.A.	Enriched in germ line based on RNA-seq studies. Is affected by several genes including daf-16\; eat-2\; and prg-1 based on microarray and RNA-seq studies. Is affected by four chemicals including methylmercuric chloride\; Psoralens\; and allantoin based on microarray and RNA-seq studies.	Enriched in germ line according to RNA-seq. Affected by sma-2, spe-44, tatn-1, prg-1, daf-16, mir-34, ins-11, eat-2 and csr-1 according to microarray and RNA-seq. Affected by methylmercuric chloride, Psoralens, allantoin and Rifampin according to microarray and RNA-seq.	N.A.
WBGene00018231		F40E3.3	Caenorhabditis elegans	protein_coding_gene	F40E3.3	CELE_F40E3.3	F40E3.3.1	N.A.	N.A.	N.A.	O01548	O01548	TF322522	NM_058616.3	NP_491017.2	I -8.032864	N.A.	N.A.	N.A.	gk105630|Substitution|Missense, gk105631|Substitution|Nonsense, gk105632|Substitution|Missense, gk915501|Substitution|Missense	N.A.	N.A.	body wall muscle cell, hypodermis	N.A.	1-day post-L4 adult hermaphrodite Ce, 3-fold embryo Ce, adult Ce, dauer larva Ce, embryo Ce	N.A.	N.A.	N.A.	N.A.	Enriched in body wall muscle cell and hypodermis based on tiling array studies. Is affected by several genes including daf-2\; mir-34\; and set-6 based on microarray and RNA-seq studies. Is affected by aldicarb based on microarray studies.	Enriched in body wall muscle cell and hypodermis according to tiling array. Affected by mir-34, daf-2, set-6 and baz-2 according to microarray and RNA-seq. Affected by aldicarb according to microarray.	N.A.
WBGene00018232		F40E3.5	Caenorhabditis elegans	protein_coding_gene	F40E3.5	CELE_F40E3.5	F40E3.5.1, F40E3.5.2	N.A.	CE10166	CE10166|HMMPANTHER:PTHR11668|HMMPANTHER:PTHR11668:SF4|PRINTS:PR00114|SMART:SM00156|SUPERFAMILY:SSF56300|INTERPRO:IPR006186|INTERPRO:IPR029052	O01550	O01550	TF105563	NM_001383862.2	NP_001370693.1	I -8.017879	N.A.	N.A.	N.A.	gk939329|Deletion|Frameshift, gk368329|Substitution|Missense, gk379831|Substitution|Missense, gk412572|Substitution|Missense, gk421829|Substitution|Nonsense, gk436377|Substitution|Missense, gk501349|Substitution|Missense, gk502520|Substitution|Missense, gk505800|Substitution|Missense, gk526600|Substitution|Missense, gk604684|Substitution|Missense, gk624981|Substitution|Missense, gk664493|Substitution|Missense, gk707967|Substitution|Missense, gk766492|Substitution|Missense, gk775051|Substitution|Missense, gk828795|Substitution|Missense, gk831924|Substitution|Missense, gk840806|Substitution|Missense, gk851940|Substitution|Missense, gk867702|Substitution|Missense, gk920567|Substitution|Nonsense	N.A.	N.A.	germ line, male	N.A.	1-day post-L4 adult hermaphrodite Ce, 2-days post-L4 adult hermaphrodite Ce, 3-days post-L4 adult hermaphrodite Ce, 4-cell embryo Ce, 4-days post-L4 adult hermaphrodite Ce, 7-10 days post-L4 adult hermaphrodite Ce, adult Ce, adult hermaphrodite Ce, adult male Ce, all stages Ce, blastula embryo Ce, dauer larva Ce, embryo Ce, L1 larva Ce, L2 larva Ce, L2d larva Ce, L3 larva Ce, L4 larva Ce	N.A.	N.A.	cytoplasm, "hydrolase activity", "nucleus", "protein dephosphorylation", "protein serine/threonine phosphatase activity"	N.A.	Predicted to enable protein serine\/threonine phosphatase activity. Predicted to be involved in protein dephosphorylation. Predicted to be located in cytoplasm and nucleus.	Enriched in germ line and male according to RNA-seq. Affected by alg-1, lin-35, rde-4, zfp-1, age-1, nhr-114, wdr-23, eat-2, alg-3, alg-4, clk-1, csr-1, npr-1, jmjd-3.1, jmjd-1.2, mes-2, lsm-1, set-25, met-2, dpy-21, mir-34, daf-12, daf-16, glh-4, glh-1, pgl-1, pgl-3, emb-4, sma-2, sma-4, lin-22, mir-71, ins-11, isp-1, egl-9, daf-2, pmt-2, pfd-6, damt-1, nhl-2, hsp-6, smn-1, his-72, nmad-1, unc-70, nhr-14, mex-1, mex-3, spn-4, cfp-1, sftb-1, daf-1, srbc-48, pqm-1, hlh-11, atfs-1, hda-1, prg-1, ubc-9, spr-5, aak-2, tax-6, cdk-4, cyd-1, hpl-1, hpl-2, his-24 and nuo-6 according to microarray, RNA-seq and tiling array. Affected by Lithium Chloride, Ethanol, manganese chloride, Psoralens, allantoin, Sirolimus, metformin, Rifampin, antimycin, Cry5B, cholesterol, paraquat and nitroguanidine according to microarray and RNA-seq.	N.A.
WBGene00018233		F40E3.6	Caenorhabditis elegans	protein_coding_gene	F40E3.6	CELE_F40E3.6	F40E3.6b, F40E3.6a.1	N.A.	CE10168	CE10168|HMMPANTHER:PTHR47645	O01551	O01551	N.A.	NM_058619.1, NR_131366.1	NP_491020.1	I -8.017918	N.A.	N.A.	N.A.	gk939329|Deletion|Frameshift, gk379831|Substitution|Missense, gk421829|Substitution|Nonsense, gk502520|Substitution|Missense, gk766492|Substitution|Missense, gk831924|Substitution|Missense, gk840806|Substitution|Missense, gk867702|Substitution|Missense, gk920567|Substitution|Nonsense	N.A.	N.A.	N.A.	N.A.	N.A.	N.A.	N.A.	N.A.	N.A.	Is affected by several genes including daf-2\; elt-2\; and eat-2 based on microarray\; RNA-seq\; and tiling array studies. Is affected by five chemicals including Tunicamycin\; sodium arsenite\; and Chlorpyrifos based on microarray and RNA-seq studies.	Affected by lin-15B, wdr-23, rsr-2, ubc-9, daf-2, mir-34, cox-5B, his-3, elt-2, elt-7, eat-2, smn-1, ints-4, mex-1, spn-4, nfki-1, acs-3 and nhr-25 according to microarray, RNA-seq and tiling array. Affected by Tunicamycin, sodium arsenite, Chlorpyrifos, tetrabromobisphenol A and adsorbable organic bromine compound according to microarray and RNA-seq.	N.A.
WBGene00018234		F40E12.1	Caenorhabditis elegans	protein_coding_gene	F40E12.1	CELE_F40E12.1	F40E12.1.1	N.A.	N.A.	N.A.	F0IWS5	F0IWS5	N.A.	NM_001267151.1	NP_001254080.1	II -6.235880	N.A.	N.A.	N.A.	gk138827|Substitution|Missense, gk787778|Substitution|Missense, gk863188|Substitution|Missense	N.A.	N.A.	NSM	N.A.	1-day post-L4 adult hermaphrodite Ce, 2-days post-L4 adult hermaphrodite Ce, 3-days post-L4 adult hermaphrodite Ce, adult Ce, blastula embryo Ce, L1 larva Ce, L2 larva Ce, L3 larva Ce, L4 larva Ce	N.A.	N.A.	N.A.	N.A.	Enriched in NSM based on tiling array studies. Is affected by several genes including daf-2\; mex-3\; and mex-1 based on tiling array\; RNA-seq\; and microarray studies. Is affected by four chemicals including Rifampin\; allantoin\; and dibromoacetic acid based on RNA-seq and microarray studies.	Enriched in NSM according to tiling array. Affected by rsr-2, drh-3, adr-1, daf-2, mex-1, mex-3, hda-1 and mep-1 according to tiling array, RNA-seq and microarray. Affected by Rifampin, allantoin, dibromoacetic acid and Sirolimus according to RNA-seq and microarray.	N.A.
WBGene00018243		F40G9.7	Caenorhabditis elegans	protein_coding_gene	F40G9.7	CELE_F40G9.7	F40G9.7.1	N.A.	CE19854	CE19854|HMMPANTHER:PTHR33940	Q9TZ78	Q9TZ78	N.A.	NM_064764.6	NP_497165.1	III -26.975121	N.A.	N.A.	N.A.	gk616577|Substitution|Missense	N.A.	N.A.	male, male-specific anatomical entity	N.A.	1-cell embryo Ce, 1-day post-L4 adult hermaphrodite Ce, 2-days post-L4 adult hermaphrodite Ce, 3-days post-L4 adult hermaphrodite Ce, adult Ce, adult male Ce, all stages Ce, L1 larva Ce, L2 larva Ce, L3 larva Ce, L4 larva Ce	N.A.	N.A.	N.A.	N.A.	Enriched in male-specific anatomical entity and in male based on RNA-seq and microarray studies. Is affected by several genes including daf-2\; rrf-3\; and eat-2 based on microarray and RNA-seq studies. Is affected by seven chemicals including Alovudine\; stavudine\; and allantoin based on RNA-seq studies.	Enriched in male and male-specific anatomical entity according to RNA-seq and microarray. Affected by cyc-1, sma-2, sma-4, hmg-4, spt-16, adr-1, eat-2, daf-2, rrf-3, cat-2, tbh-1, tph-1, csr-1, sir-2.1, rrf-2 and tdp-1 according to microarray and RNA-seq. Affected by Alovudine, stavudine, allantoin, Sirolimus, metformin, Rifampin and Ag nanoparticles according to RNA-seq.	N.A.
WBGene00018244		F40G9.8	Caenorhabditis elegans	protein_coding_gene	F40G9.8	CELE_F40G9.8	F40G9.8.1	N.A.	CE54133	CE54133|HMMPANTHER:PTHR24416:SF340|HMMPANTHER:PTHR24416	Q9TZ79	Q9TZ79	N.A.	NM_001381683.1	NP_001367839.1	III -26.975510	N.A.	N.A.	N.A.	gk943203|Deletion|Frameshift, gk417106|Substitution|Missense, gk617174|Substitution|Missense, gk642721|Substitution|Missense, gk747446|Substitution|Missense, gk768537|Substitution|Missense, gk773553|Substitution|Missense	N.A.	N.A.	NSM	N.A.	1-day post-L4 adult hermaphrodite Ce, 3-days post-L4 adult hermaphrodite Ce, adult Ce, all stages Ce, L1 larva Ce, L2 larva Ce, L3 larva Ce, L4 larva Ce	N.A.	N.A.	integral component of membrane, "integral component of plasma membrane", "membrane", "peptidyl-tyrosine phosphorylation", "positive regulation of ERK1 and ERK2 cascade", "positive regulation of kinase activity", "positive regulation of neuron projection development", "positive regulation of phosphatidylinositol 3-kinase signaling", "receptor complex", "transmembrane receptor protein tyrosine kinase activity", "transmembrane receptor protein tyrosine kinase signaling pathway", "Wnt-protein binding"	N.A.	Predicted to enable Wnt-protein binding activity and transmembrane receptor protein tyrosine kinase activity. Predicted to be involved in several processes, including positive regulation of intracellular signal transduction\; positive regulation of kinase activity\; and positive regulation of neuron projection development. Predicted to be integral component of plasma membrane. Predicted to be part of receptor complex.	Enriched in NSM according to tiling array. Affected by cyc-1, drh-3 and eri-1 according to microarray and RNA-seq. Affected by Rifampin, Psoralens, Sirolimus and dafa#1 according to RNA-seq and microarray.	N.A.
WBGene00018246		clec-148	Caenorhabditis elegans	protein_coding_gene	F40G9.10	CELE_F40G9.10	F40G9.10.1	N.A.	CE19857	CE19857|HMMPANTHER:PTHR22803|HMMPANTHER:PTHR22803:SF113|PFSCAN:PS50041|SMART:SM00034|PFAM:PF00059|SUPERFAMILY:SSF56436|INTERPRO:IPR001304|INTERPRO:IPR016186|INTERPRO:IPR016187	Q9TZ75	Q9TZ75	N.A.	NM_064767.1	NP_497168.1	III -26.97 +/- 0.00	cenix:328-b2, sjj_F40G9.10|III-1G21, mv_F40G9.10, TH:328B2	N.A.	N.A.	gk164142|Substitution|Missense, gk632173|Substitution|Missense, gk809712|Substitution|Missense, gk929803|Substitution|Missense	N.A.	N.A.	N.A.	N.A.	N.A.	N.A.	HGNC:38828|OrthoInspector;Panther	carbohydrate binding, "signaling receptor activity"	N.A.	Predicted to enable signaling receptor activity. Is an ortholog of human LY75-CD302 (LY75-CD302 readthrough).	Affected by eat-2, mex-1 and set-2 according to RNA-seq. Affected by Psoralens, allantoin and Sirolimus according to RNA-seq.	WBPaper00038491|pmid21647448, WBPaper00055090|pmid30120140
WBGene00018248		F40G9.14	Caenorhabditis elegans	protein_coding_gene	F40G9.14	CELE_F40G9.14	F40G9.14.1	N.A.	CE19861	CE19861|HMMPANTHER:PTHR47156|HMMPANTHER:PTHR47156:SF2|PFSCAN:PS50089|SCANPROSITE:PS00518|SMART:SM00184|PFAM:PF14634|SUPERFAMILY:SSF57850|INTERPRO:IPR001841|INTERPRO:IPR013083	Q9TZ74	Q9TZ74	TF337727	NM_064768.5	NP_497169.1	III -26.972410	N.A.	N.A.	N.A.	gk319123|Substitution|Missense, gk347752|Substitution|Missense, gk720402|Substitution|Missense, gk781708|Substitution|Nonsense	N.A.	N.A.	male, male-specific anatomical entity	N.A.	1-day post-L4 adult hermaphrodite Ce, 2-days post-L4 adult hermaphrodite Ce, 3-days post-L4 adult hermaphrodite Ce, 5-days post-L4 adult hermaphrodite Ce, adult Ce, adult hermaphrodite Ce, adult male Ce, blastula embryo Ce, embryo Ce, L2 larva Ce, L3 larva Ce, L4 larva Ce	N.A.	N.A.	metal ion binding, "protein ubiquitination", "ubiquitin protein ligase activity"	N.A.	Predicted to enable ubiquitin protein ligase activity. Predicted to be involved in protein ubiquitination.	Enriched in male and male-specific anatomical entity according to RNA-seq and microarray. Affected by ubc-9, drh-3, daf-2, nhl-2, mex-1, sin-3, spn-4, cfp-1, lag-1, srbc-48, set-2, spr-1, csr-1 and nhr-25 according to microarray and RNA-seq. Affected by Alovudine, allantoin, Sirolimus, Psoralens, Rifampin and cadmium according to RNA-seq and microarray.	WBPaper00027315|pmid18050424
WBGene00018253		F40H6.1	Caenorhabditis elegans	protein_coding_gene	F40H6.1	CELE_F40H6.1	F40H6.1.1	N.A.	CE01278	CE01278|HMMPANTHER:PTHR34151|PFAM:PF06653|INTERPRO:IPR009545	Q20258	Q20258	TF322214	NM_065918.8	NP_498319.1	III -1.423137	N.A.	N.A.	N.A.	gk175912|Substitution|Missense, gk175913|Substitution|Missense, gk175915|Substitution|Missense, gk364851|Substitution|Missense, gk679676|Substitution|Missense, gk698624|Substitution|Missense, gk895528|Substitution|Missense, h17940|Substitution|Missense	N.A.	N.A.	ASJ, AWC-OFF, germ line, male, sensory neuron	N.A.	1-day post-L4 adult hermaphrodite Ce, 2-days post-L4 adult hermaphrodite Ce, 3-days post-L4 adult hermaphrodite Ce, 4-days post-L4 adult hermaphrodite Ce, 7-10 days post-L4 adult hermaphrodite Ce, adult Ce, adult hermaphrodite Ce, adult male Ce, all stages Ce, blastula embryo Ce, dauer larva Ce, L1 larva Ce, L2 larva Ce, L3 larva Ce, L4 larva Ce, L4 larva male Ce	N.A.	N.A.	integral component of membrane, "membrane"	N.A.	Predicted to be located in membrane. Predicted to be integral component of membrane.	Enriched in germ line, male, sensory neuron, ASJ and AWC-OFF according to RNA-seq. Affected by age-1, spe-44, nhr-114, rsr-2, smgl-1, eat-2, lem-2, emr-1, hlh-30, prg-1, fbf-1, clk-1, rsd-2, csr-1, glh-4, glh-1, pgl-1, pgl-3, daf-16, npr-1, hsf-1, mir-34, hrde-1, sma-2, sma-4, mir-71, ins-11, isp-1, nuo-6, egl-9, adr-2, daf-2, fbf-2, pfd-6, damt-1, nhl-2, pals-22, hsp-6, aak-1, aak-2, flcn-1, numr-1, numr-2, mex-3, olrn-1, hira-1, pqm-1, nfki-1, ikb-1, plp-1, hlh-11, swsn-1, atfs-1, prx-5, cat-2, tbh-1, unc-30, hda-1, mep-1, spr-5, dpy-9, dpy-10, osm-8, zip-2 and alg-1 according to microarray, tiling array and RNA-seq. Affected by Ethanol, methylmercuric chloride, rotenone, manganese chloride, D-glucose, allantoin, Sirolimus, metformin, Psoralens, Rifampin, antimycin, Cry5B, silicon dioxide nanoparticle, cholesterol, atracurium, Acrylamide, Humic Substances, paraquat and Colistin according to RNA-seq and microarray.	N.A.
WBGene00018254		F40H6.2	Caenorhabditis elegans	pseudogene	F40H6.2	CELE_F40H6.2	N.A.	N.A.	N.A.	N.A.	N.A.	N.A.	N.A.	N.A.	N.A.	III -1.423898	N.A.	N.A.	N.A.	N.A.	N.A.	N.A.	male, RID	N.A.	1-cell embryo Ce, 1-day post-L4 adult hermaphrodite Ce, 3-fold embryo Ce, 5-days post-L4 adult hermaphrodite Ce, adult Ce, adult male Ce, blastula embryo Ce, embryo Ce, L1 larva Ce, L2 larva Ce, L3 larva Ce, L4 larva Ce	N.A.	N.A.	N.A.	N.A.	Enriched in RID and in male based on RNA-seq studies. Is affected by several genes including sir-2.1\; alg-1\; and csr-1 based on RNA-seq and microarray studies. Is affected by fluoranthene based on microarray studies.	Enriched in male and RID according to RNA-seq. Affected by csr-1, unc-39, drh-3, alg-1, dlc-1, mex-1, mex-3, mrps-5 and sir-2.1 according to RNA-seq and microarray. Affected by fluoranthene according to microarray.	N.A.
WBGene00018255		F40H6.5	Caenorhabditis elegans	protein_coding_gene	F40H6.5	CELE_F40H6.5	F40H6.5.1	N.A.	CE54168	CE54168|HMMPANTHER:PTHR11346|HMMPANTHER:PTHR11346:SF88|PFSCAN:PS51304|SMART:SM00908|SMART:SM00276|SMART:SM01048|PFAM:PF00337|SUPERFAMILY:SSF49899|INTERPRO:IPR001079|INTERPRO:IPR002601|INTERPRO:IPR013320|INTERPRO:IPR044156	Q09277	Q09277	TF319121	NM_001379740.1	NP_001367438.1	III -1.423308	N.A.	N.A.	N.A.	gk175902|Substitution|Missense, gk175904|Substitution|Missense, gk175905|Substitution|Missense, gk175906|Substitution|Missense, gk175907|Substitution|Missense, gk175908|Substitution|Nonsense, gk325856|Substitution|Missense, gk350187|Substitution|Missense, gk351509|Substitution|Missense, gk374453|Substitution|Missense, gk383948|Substitution|Missense, gk383949|Substitution|Missense, gk384313|Substitution|Missense, gk394373|Substitution|Missense, gk435729|Substitution|Missense, gk435730|Substitution|Missense, gk470318|Substitution|Missense, gk477949|Substitution|Missense, gk489630|Substitution|Missense, gk522264|Substitution|Missense, gk560042|Substitution|Missense, gk580632|Substitution|Missense, gk614898|Substitution|Missense, gk620961|Substitution|Missense, gk624708|Substitution|Missense, gk724304|Substitution|Missense, gk751978|Substitution|Missense, gk754348|Substitution|Missense, gk798589|Substitution|Missense, gk814741|Substitution|Missense, gk820016|Substitution|Missense, gk835614|Substitution|Missense, gk862594|Substitution|Missense, gk864425|Substitution|Missense, gk886262|Substitution|Missense, gk888193|Substitution|Missense, gk906668|Substitution|Missense, gk919123|Substitution|Missense, gk954310|Substitution|Missense, gk954311|Substitution|Missense, gk954312|Substitution|Nonsense	N.A.	N.A.	N.A.	N.A.	N.A.	N.A.	HGNC:15788|Panther;EnsEMBL-Compara	carbohydrate binding, "galactoside binding"	N.A.	Predicted to enable galactoside binding activity. Is an ortholog of human LGALS12 (galectin 12).	Affected by csr-1, daf-16, rbr-2, dpy-21, glh-4, glh-1, pgl-1, pgl-3, smg-2, elt-2, elt-7, daf-2, drh-3, alg-1, eat-2, sek-1, spc-1, unc-70, mex-1, mex-3, spn-4 and sir-2.1 according to RNA-seq and microarray. Affected by fluoranthene according to microarray.	N.A.
WBGene00018264		cyp-33C6	Caenorhabditis elegans	protein_coding_gene	F41B5.7	CELE_F41B5.7	F41B5.7a.1, F41B5.7b.1	N.A.	CE51091, CE51124	CE51091|HMMPANTHER:PTHR24300|HMMPANTHER:PTHR24300:SF196|PRINTS:PR00463|PRINTS:PR00385|SCANPROSITE:PS00086|PFAM:PF00067|SUPERFAMILY:SSF48264|INTERPRO:IPR001128|INTERPRO:IPR002401|INTERPRO:IPR036396, CE51124|HMMPANTHER:PTHR24300:SF196|HMMPANTHER:PTHR24300|PRINTS:PR00385|PRINTS:PR00463|SCANPROSITE:PS00086|PFAM:PF00067|SUPERFAMILY:SSF48264|INTERPRO:IPR001128|INTERPRO:IPR002401|INTERPRO:IPR036396	A0A0M9JJ78, A0A0M7RF98	A0A0M7RF98	N.A.	NM_001380616.1, NM_001316799.2	NP_001303728.1, NP_001368585.1	V -15.16 +/- 0.00	sjj_F41B5.7|V-2K17, mv_F41B5.7, cenix:60-a10	short defecation cycle	N.A.	gk228638|Substitution|Missense, gk228639|Substitution|Missense, gk228640|Substitution|Missense, gk321265|Substitution|Missense, gk336110|Substitution|Missense, gk387905|Substitution|Missense, gk415407|Substitution|Nonsense, gk483574|Substitution|Missense, gk545453|Substitution|Missense, gk547622|Substitution|Missense, gk563148|Substitution|Missense, gk683559|Substitution|Missense, gk719797|Substitution|Missense, gk744217|Substitution|Missense, gk830351|Substitution|Missense, gk866923|Substitution|Missense, h14827|Substitution|Missense, h14828|Substitution|Missense	clk-1|Genetic	N.A.	N.A.	N.A.	N.A.	tuberculosis|By Orthology, liver disease|By Orthology, human immunodeficiency virus infectious disease|By Orthology, pneumonia|By Orthology, hepatocellular carcinoma|By Orthology, peptic ulcer disease|By Orthology, end stage renal disease|By Orthology, extrinsic allergic alveolitis|By Orthology, renal hypertension|By Orthology, breast cancer|By Orthology, asthma|By Orthology, high grade glioma|By Orthology, chronic obstructive pulmonary disease|By Orthology, hyperglycemia|By Orthology, multiple chemical sensitivity|By Orthology, myocardial infarction|By Orthology, pulmonary hypertension|By Orthology, oral cavity cancer|By Orthology, acute myeloid leukemia|By Orthology, colorectal cancer|By Orthology, nasopharynx carcinoma|By Orthology, fatty liver disease|By Orthology, multiple myeloma|By Orthology, type 1 diabetes mellitus|By Orthology, hypoglycemia|By Orthology, asbestosis|By Orthology, stomach cancer|By Orthology, pre-eclampsia|By Orthology, hypertension|By Orthology, sickle cell anemia|By Orthology, urinary bladder cancer|By Orthology, morbid obesity|By Orthology, acoustic neuroma|By Orthology, dilated cardiomyopathy|By Orthology, eosinophilic esophagitis|By Orthology, alcoholic liver cirrhosis|By Orthology, Plasmodium falciparum malaria|By Orthology, invasive aspergillosis|By Orthology, Keshan disease|By Orthology, renal fibrosis|By Orthology, oral squamous cell carcinoma|By Orthology, warfarin resistance|By Orthology, vitamin D-dependent rickets type 1B|By Orthology, hereditary spastic paraplegia 56|By Orthology	HGNC:2610|OrthoInspector;OrthoFinder;Inparanoid;EnsEMBL-Compara, HGNC:2608|OrthoInspector;OrthoFinder;Inparanoid;EnsEMBL-Compara, HGNC:2615|OrthoInspector;OrthoFinder;Inparanoid;EnsEMBL-Compara, HGNC:2621|OrthoInspector;OrthoFinder;Inparanoid;EnsEMBL-Compara, HGNC:2622|OrthoInspector;OrthoFinder;Inparanoid;EnsEMBL-Compara, HGNC:2623|OrthoInspector;OrthoFinder;Inparanoid;EnsEMBL-Compara, HGNC:2620|OrthoInspector;OrthoFinder;Inparanoid;EnsEMBL-Compara, HGNC:2631|OrthoInspector;OrthoFinder;Inparanoid;EnsEMBL-Compara, HGNC:2632|OrthoInspector;OrthoFinder;Inparanoid;EnsEMBL-Compara, HGNC:2634|OrthoInspector;OrthoFinder;Inparanoid;EnsEMBL-Compara, HGNC:2611|OrthoInspector;OrthoFinder;Inparanoid;EnsEMBL-Compara, HGNC:15654|OrthoInspector;OrthoFinder;Inparanoid;EnsEMBL-Compara, HGNC:20582|OrthoInspector;OrthoFinder;PhylomeDB;EnsEMBL-Compara, HGNC:20580|OrthoInspector;OrthoFinder;Inparanoid;EnsEMBL-Compara	cytoplasm, "heme binding", "intracellular membrane-bounded organelle", "iron ion binding", "metal ion binding", "monooxygenase activity", "organic acid metabolic process", "oxidoreductase activity", "oxidoreductase activity, acting on paired donors, with incorporation or reduction of molecular oxygen", "oxidoreductase activity, acting on paired donors, with incorporation or reduction of molecular oxygen, reduced flavin or flavoprotein as one donor, and incorporation of one atom of oxygen", "steroid hydroxylase activity", "xenobiotic metabolic process"	N.A.	Predicted to enable heme binding activity\; oxidoreductase activity, acting on paired donors, with incorporation or reduction of molecular oxygen, reduced flavin or flavoprotein as one donor, and incorporation of one atom of oxygen\; and steroid hydroxylase activity. Predicted to be involved in organic acid metabolic process and xenobiotic metabolic process. Predicted to be located in cytoplasm and intracellular membrane-bounded organelle. Human ortholog(s) of this gene implicated in several diseases, including gastrointestinal system cancer (multiple)\; glucose metabolism disease (multiple)\; and lung disease (multiple). Is an ortholog of several human genes including CYP2A13 (cytochrome P450 family 2 subfamily A member 13)\; CYP2A6 (cytochrome P450 family 2 subfamily A member 6)\; and CYP2B6 (cytochrome P450 family 2 subfamily B member 6).	Affected by rsr-2, pgrn-1, clk-1, jmjd-3.1, dpy-21, glh-4, glh-1, pgl-1, pgl-3, alg-1, adr-1, nhl-2, aak-1, aak-2, ints-4, swsn-1 and nhr-49 according to tiling array, RNA-seq and microarray. Affected by Mercuric Chloride, Lithium Chloride, lithium carbonate, mianserin, Cadmium Chloride, atracurium, fluoranthene and Sirolimus according to microarray and RNA-seq.	WBPaper00038491|pmid21647448, WBPaper00055090|pmid30120140
WBGene00018276		#N/A	#N/A	#N/A	#N/A	#N/A	#N/A	#N/A	#N/A	#N/A	#N/A	#N/A	#N/A	#N/A	#N/A	#N/A	#N/A	#N/A	#N/A	#N/A	#N/A	#N/A	#N/A	#N/A	#N/A	#N/A	#N/A	#N/A	#N/A	#N/A	#N/A	#N/A
WBGene00018277		#N/A	#N/A	#N/A	#N/A	#N/A	#N/A	#N/A	#N/A	#N/A	#N/A	#N/A	#N/A	#N/A	#N/A	#N/A	#N/A	#N/A	#N/A	#N/A	#N/A	#N/A	#N/A	#N/A	#N/A	#N/A	#N/A	#N/A	#N/A	#N/A	#N/A	#N/A
WBGene00018279		F41C6.6	Caenorhabditis elegans	protein_coding_gene	F41C6.6	CELE_F41C6.6	F41C6.6.1	N.A.	N.A.	N.A.	Q20271	Q20271	N.A.	NM_076762.4	NP_509163.1	X -2.179117	N.A.	fat content reduced	N.A.	gk283892|Substitution|Missense, gk283893|Substitution|Missense, gk283894|Substitution|Missense, gk779845|Substitution|Missense, gk916727|Substitution|Missense	gcl-1|Physical	N.A.	N.A.	N.A.	N.A.	N.A.	N.A.	N.A.	N.A.	Is affected by several genes including daf-16\; alg-1\; and mex-3 based on microarray and RNA-seq studies. Is affected by ten chemicals including multi-walled carbon nanotube\; stavudine\; and Rifampin based on RNA-seq and microarray studies.	Affected by nhr-114, smgl-1, ubc-9, mir-34, drh-3, alg-1, mex-1, mex-3, spn-4, swsn-1, met-2, nhr-49, daf-18, csr-1 and daf-16 according to microarray and RNA-seq. Affected by multi-walled carbon nanotube, stavudine, Rifampin, Psoralens, Sirolimus, stearic acid, sucrose, cholesterol, Atrazine and fluoranthene according to RNA-seq and microarray.	N.A.
WBGene00018284		F41E6.1	Caenorhabditis elegans	protein_coding_gene	F41E6.1	CELE_F41E6.1	F41E6.1.1, F41E6.1.2	N.A.	N.A.	N.A.	D1YSH2	D1YSH2	N.A.	NM_072824.3	NP_505225.2	V 1.497630	N.A.	N.A.	N.A.	N.A.	N.A.	N.A.	AVA, AVD, AVE, AVG, DA neuron, male, neuron, PVC, RIM, VA neuron, ventral nerve cord	N.A.	1-day post-L4 adult hermaphrodite Ce, 3-days post-L4 adult hermaphrodite Ce, 4-days post-L4 adult hermaphrodite Ce, adult Ce, adult hermaphrodite Ce, adult male Ce, all stages Ce, blastula embryo Ce, dauer larva Ce, embryo Ce, L1 larva Ce, L2 larva Ce, L3 larva Ce, L4 larva Ce, larva Ce	N.A.	N.A.	integral component of membrane, "membrane"	N.A.	Predicted to be located in membrane. Predicted to be integral component of membrane.	Enriched in DA neuron, VA neuron, neuron, ventral nerve cord, male, AVG, RIM, PVC, AVA, AVD and AVE according to tiling array and RNA-seq. Affected by cyc-1, daf-12, wdr-23, alg-3, alg-4, lem-2, emr-1, csr-1, rsks-1, hsf-1, mir-34, lin-22, mir-71, hmg-3, adr-1, daf-2, nhl-2, hsp-6, mex-1, spn-4, mrps-5 and hlh-11 according to microarray, tiling array, RNA-seq and proteomic study.	N.A.
WBGene00018288		F41E6.7	Caenorhabditis elegans	protein_coding_gene	F41E6.7	CELE_F41E6.7	F41E6.7.1	N.A.	N.A.	N.A.	O16455	O16455	N.A.	NM_072815.4	NP_505216.2	V 1.482996	N.A.	N.A.	N.A.	gk241747|Substitution|Missense, gk241748|Substitution|Missense, gk538265|Substitution|Missense, gk684068|Substitution|Missense, gk745948|Substitution|Missense	N.A.	N.A.	arcade cell, pharyngeal-intestinal valve cell	N.A.	1-cell embryo Ce, 1-day post-L4 adult hermaphrodite Ce, 3-days post-L4 adult hermaphrodite Ce, adult Ce, all stages Ce, blastula embryo Ce, dauer larva Ce, embryo Ce, L1 larva Ce, L2 larva Ce, L3 larva Ce, L4 larva Ce	N.A.	N.A.	N.A.	N.A.	Enriched in arcade cell and pharyngeal-intestinal valve cell based on RNA-seq studies. Is affected by several genes including aak-2\; hsp-6\; and mex-3 based on microarray and RNA-seq studies. Is affected by ten chemicals including aldicarb\; Psoralens\; and allantoin based on microarray and RNA-seq studies.	Enriched in arcade cell and pharyngeal-intestinal valve cell according to RNA-seq. Affected by cyc-1, hsp-6, aak-1, aak-2, mex-1, mex-3, spn-4, srbc-48, nfki-1, swsn-1, unc-30 and csr-1 according to microarray and RNA-seq. Affected by aldicarb, Psoralens, allantoin, metformin, Sirolimus, Rifampin, stearic acid, sucrose, Cholestanol and dafa#1 according to microarray and RNA-seq.	WBPaper00033099|pmid19402892
WBGene00018289		F41E6.8	Caenorhabditis elegans	protein_coding_gene	F41E6.8	CELE_F41E6.8	F41E6.8.1	N.A.	CE52258	CE52258|HMMPANTHER:PTHR47921:SF1|HMMPANTHER:PTHR47921|PFAM:PF03380|INTERPRO:IPR005044	O16456	O16456	TF320767	NM_001356708.2	NP_001343618.1	V 1.483155	N.A.	N.A.	N.A.	gk948666|Deletion|Inframe_deletion, gk312921|Substitution|Missense, gk657466|Substitution|Missense, gk739706|Substitution|Missense, gk786197|Substitution|Missense, gk933925|Substitution|Missense	N.A.	N.A.	PLM	N.A.	1-day post-L4 adult hermaphrodite Ce, 2-days post-L4 adult hermaphrodite Ce, 3-days post-L4 adult hermaphrodite Ce, adult Ce, blastula embryo Ce, dauer larva Ce, L1 larva Ce, L2 larva Ce, L3 larva Ce, L4 larva Ce	N.A.	N.A.	N.A.	N.A.	Enriched in PLM based on RNA-seq studies. Is affected by several genes including daf-16\; rrf-3\; and daf-12 based on tiling array\; RNA-seq\; and microarray studies. Is affected by five chemicals including multi-walled carbon nanotube\; antimycin\; and glycine based on RNA-seq and microarray studies. Is predicted to encode a protein with the following domains: Caenorhabditis protein of unknown function, DUF282 and Protein of unknown function DUF282, Caenorhabditis species.	Enriched in PLM according to RNA-seq. Affected by daf-12, daf-16, glh-4, glh-1, pgl-1, pgl-3, alg-2, lin-22, hpl-2, eat-2, damt-1, rrf-3, aak-1, aak-2, adr-1, smn-1, numr-1, numr-2, mex-1, mex-3, sin-3, spn-4, mrps-5, cox-5B, ikb-1, nfki-1, atfs-1, spr-1, unc-30, alh-4, csr-1, crh-1 and pmk-1 according to tiling array, RNA-seq and microarray. Affected by multi-walled carbon nanotube, antimycin, glycine, dafa#1 and Sirolimus according to RNA-seq and microarray.	WBPaper00060662|pmid33225240
WBGene00018291		fip-4	Caenorhabditis elegans	protein_coding_gene	F41E6.10	CELE_F41E6.10	F41E6.10.1	N.A.	N.A.	N.A.	O16460	O16460	N.A.	NM_072820.3	NP_505221.1	V 1.48 +/- 0.00	N.A.	N.A.	N.A.	gk241768|Substitution|Missense	N.A.	N.A.	N.A.	N.A.	N.A.	N.A.	N.A.	N.A.	N.A.	Is affected by several genes including daf-2\; daf-12\; and eat-2 based on microarray\; tiling array\; and RNA-seq studies. Is affected by multi-walled carbon nanotube based on RNA-seq studies.	Affected by cyc-1, daf-12, dpy-21, lin-22, eat-2, daf-2, egl-43 and lsm-1 according to microarray, tiling array and RNA-seq. Affected by multi-walled carbon nanotube according to RNA-seq.	N.A.
WBGene00018292		idpc-2	Caenorhabditis elegans	protein_coding_gene	F41E6.11	CELE_F41E6.11	F41E6.11.1	N.A.	N.A.	N.A.	O16463	O16463	N.A.	NM_072823.5	NP_505224.1	V 1.495688	sjj_F41E6.11, mv_F41E6.11, cenix:139-a5, smd_F41E6.11:2	N.A.	N.A.	gk241787|Substitution|Missense, gk241789|Substitution|Missense, gk325577|Substitution|Missense, gk349317|Substitution|Missense, gk353377|Substitution|Nonsense, gk397380|Substitution|Missense, gk423056|Substitution|Missense, gk579105|Substitution|Missense, gk619231|Substitution|Missense, gk672652|Substitution|Missense, gk694328|Substitution|Missense, gk740300|Substitution|Missense, gk772617|Substitution|Missense, gk831019|Substitution|Missense, gk845029|Substitution|Missense, gk864129|Substitution|Missense, gk877703|Substitution|Missense, gk879261|Substitution|Missense, h10952|Substitution|Missense	scrm-8|Physical	N.A.	ALM, DA neuron, head mesodermal cell, intestine, PLM, VA neuron	N.A.	1-day post-L4 adult hermaphrodite Ce, 2-days post-L4 adult hermaphrodite Ce, 3-days post-L4 adult hermaphrodite Ce, 4-days post-L4 adult hermaphrodite Ce, 5-days post-L4 adult hermaphrodite Ce, 7-10 days post-L4 adult hermaphrodite Ce, adult Ce, adult hermaphrodite Ce, all stages Ce, dauer larva Ce, embryo Ce, L1 larva Ce, L2 larva Ce, L3 larva Ce, L3-L4 lethargus Ce, L4 larva Ce, L4-adult lethargus Ce, larva Ce	N.A.	N.A.	endoplasmic reticulum unfolded protein response, "IRE1-mediated unfolded protein response"	N.A.	Involved in endoplasmic reticulum unfolded protein response. Acts upstream of or within IRE1-mediated unfolded protein response.	Enriched in ALM, PLM, intestine, head mesodermal cell, DA neuron and VA neuron according to microarray and RNA-seq. Affected by xbp-1, ced-1, hpl-2, smg-2, smgl-1, eat-2, prg-1, clk-1, tdp-1, csr-1, glh-4, glh-1, pgl-1, pgl-3, npr-1, jmjd-3.1, jmjd-1.2, rbr-2, lmn-1, dpy-21, daf-12, daf-16, mir-35, alg-2, sma-2, sma-4, lin-22, mir-71, cox-5B, skn-1, dpy-7, isp-1, his-69, his-70, his-72, his-74, his-71, hmg-3, hmg-4, pry-1, rrf-3, atf-7, pmk-1, hsp-6, aak-1, aak-2, adr-1, npr-8, daf-1, daf-3, wdr-23, srbc-48, hira-1, set-2, vrk-1, pqm-1, bcat-1, hlh-11, met-2, atfs-1, unc-30, nath-10, sir-2.1, dpy-9, dpy-10, mir-243, tax-6, oga-1 and hlh-25 according to microarray, tiling array and RNA-seq. Affected by hydrogen sulfide, methylmercury hydroxide, 1-methylnicotinamide, rotenone, manganese chloride, D-glucose, Neurotoxins, Alovudine, stavudine, Zidovudine, Sodium Chloride, glycine, cholesterol, silicon dioxide nanoparticle, resveratrol, cadmium, single-walled carbon nanotube, Colistin, dafa#1, adsorbable organic bromine compound, Sirolimus and triclosan according to microarray and RNA-seq.	N.A.
WBGene00018296		F41F3.1	Caenorhabditis elegans	protein_coding_gene	F41F3.1	CELE_F41F3.1	F41F3.1.1	N.A.	N.A.	N.A.	Q20283	Q20283	N.A.	NM_071852.3	NP_504253.2	V -4.809300	N.A.	N.A.	N.A.	gk233379|Substitution|Missense, gk798744|Substitution|Missense	N.A.	N.A.	germ line, intestine, male	N.A.	1-day post-L4 adult hermaphrodite Ce, 2-days post-L4 adult hermaphrodite Ce, 4-days post-L4 adult hermaphrodite Ce, adult Ce, adult hermaphrodite Ce, adult male Ce, all stages Ce, L1 larva Ce, L2 larva Ce, L3 larva Ce, L4 larva Ce	N.A.	N.A.	integral component of membrane, "membrane"	N.A.	Predicted to be located in membrane. Predicted to be integral component of membrane.	Enriched in germ line, male and intestine according to RNA-seq. Affected by rsr-2, eat-2, nhr-62, csr-1, glh-4, glh-1, pgl-1, pgl-3, jmjd-3.1, hsf-1, mir-71, daf-2, nhl-2, ints-5, hsp-6, mrps-5, daf-1, nfki-1, ikb-1, atfs-1, sir-2.1, isp-1 and nuo-6 according to tiling array, RNA-seq and microarray. Affected by multi-walled carbon nanotube, D-glucose, resveratrol, Atrazine, Hydrolyzable Tannins, paraquat and dafa#1 according to RNA-seq and microarray.	N.A.
WBGene00018299		#N/A	#N/A	#N/A	#N/A	#N/A	#N/A	#N/A	#N/A	#N/A	#N/A	#N/A	#N/A	#N/A	#N/A	#N/A	#N/A	#N/A	#N/A	#N/A	#N/A	#N/A	#N/A	#N/A	#N/A	#N/A	#N/A	#N/A	#N/A	#N/A	#N/A	#N/A
WBGene00018300		F41G3.3	Caenorhabditis elegans	protein_coding_gene	F41G3.3	CELE_F41G3.3	F41G3.3a.1, F41G3.3b.1	N.A.	CE52400	CE52400|PhosphoPep:F41G3.3a	Q20292, A0A6V7QYP1	A0A6V7QYP1	N.A.	NM_062981.4, NM_062982.6	NP_495382.2, NP_495383.4	II 0.085594	N.A.	N.A.	N.A.	gk145596|Substitution|Missense, gk145597|Substitution|Missense, gk145598|Substitution|Nonsense, gk145599|Substitution|Missense, gk145600|Substitution|Missense, gk145601|Substitution|Missense, gk145603|Substitution|Missense, gk145604|Substitution|Missense, gk145605|Substitution|Missense, gk445061|Substitution|Missense, gk450538|Substitution|Missense, gk473549|Substitution|Missense, gk498858|Substitution|Missense, gk620469|Substitution|Missense, gk633777|Substitution|Missense, gk641278|Substitution|Missense, gk665445|Substitution|Missense, gk670282|Substitution|Missense, gk700603|Substitution|Missense, gk704693|Substitution|Missense, gk741406|Substitution|Missense, gk795833|Substitution|Missense, gk796939|Substitution|Nonsense, gk810135|Substitution|Missense, gk849901|Substitution|Missense, gk862479|Substitution|Missense, gk867224|Substitution|Missense, gk873478|Substitution|Missense, h14138|Substitution|Missense, h6946|Substitution|Missense, otn10844|Substitution|Missense, otn11960|Substitution|Missense, otn1390|Substitution|Missense, otn14140|Substitution|Missense, otn17708|Substitution|Missense, otn19433|Substitution|Missense, otn19435|Substitution|Missense, otn4924|Substitution|Missense, otn6293|Substitution|Missense, otn8344|Substitution|Missense, otn9516|Substitution|Missense, otn9517|Substitution|Missense, snx2220|Substitution|Missense, snx2222|Substitution|Missense, snx2223|Substitution|Missense, snx352|Substitution|Missense, snx354|Substitution|Missense, snx355|Substitution|Missense, snx4049|Substitution|Missense, snx4051|Substitution|Missense, snx4052|Substitution|Missense	csr-1|Physical, elks-1|Physical	N.A.	N.A.	N.A.	N.A.	N.A.	N.A.	N.A.	N.A.	Is affected by several genes including daf-16\; skn-1\; and rrf-3 based on tiling array\; RNA-seq\; and microarray studies. Is affected by sixteen chemicals including methylmercuric chloride\; stavudine\; and Zidovudine based on microarray and RNA-seq studies. Is predicted to encode a protein with the following domain: Phosphorylation site.	Affected by rsr-2, smg-2, emr-1, mir-34, daf-12, daf-16, dpy-21, glh-4, glh-1, pgl-1, pgl-3, alg-5, skn-1, dpy-7, nuo-6, drh-3, set-9, hpl-2, hmg-3, spt-16, adr-2, eat-2, damt-1, atfs-1, rrf-3, hsp-6, aak-1, aak-2, spc-1, ints-4, numr-1, numr-2, mex-1, mex-3, sin-3, spn-4, mrps-5, daf-1, daf-3, srbc-48, set-2, hlh-11, swsn-1, spr-1, hda-1, alg-1, mir-243, oga-1 and pmk-1 according to tiling array, microarray and RNA-seq. Affected by methylmercuric chloride, stavudine, Zidovudine, Sodium Chloride, Psoralens, allantoin, metformin, Sirolimus, Rifampin, antimycin, glycine, cholesterol, tetrabromobisphenol A, Colistin, adsorbable organic bromine compound and silicon dioxide nanoparticle according to microarray and RNA-seq.	WBPaper00034471|pmid N.A.
WBGene00018301		F41G3.5	Caenorhabditis elegans	protein_coding_gene	F41G3.5	CELE_F41G3.5	F41G3.5.1	N.A.	CE44056	CE44056|HMMPANTHER:PTHR11909|HMMPANTHER:PTHR11909:SF370|PFSCAN:PS50011|SCANPROSITE:PS00108|SMART:SM00220|PFAM:PF00069|SUPERFAMILY:SSF56112|INTERPRO:IPR000719|INTERPRO:IPR011009|Active_site	Q20288	Q20288	N.A.	NM_062977.3	NP_495378.2	II 0.066603	N.A.	N.A.	N.A.	gk145571|Substitution|Missense, gk347717|Substitution|Missense, gk377991|Substitution|Missense, gk504720|Substitution|Missense, gk670280|Substitution|Missense, gk959349|Substitution|Missense	N.A.	N.A.	germ line, male	N.A.	1-day post-L4 adult hermaphrodite Ce, 2-days post-L4 adult hermaphrodite Ce, 3-days post-L4 adult hermaphrodite Ce, 4-days post-L4 adult hermaphrodite Ce, 7-10 days post-L4 adult hermaphrodite Ce, adult Ce, adult hermaphrodite Ce, adult male Ce, all stages Ce, dauer larva Ce, L1 larva Ce, L2 larva Ce, L3 larva Ce, L4 larva Ce, L4 larva male Ce	N.A.	N.A.	ATP binding, "cytoplasm", "kinase activity", "nucleus", "peptidyl-serine phosphorylation", "phosphorylation", "protein kinase activity", "protein phosphorylation", "protein serine/threonine kinase activity", "signal transduction"	N.A.	Predicted to enable protein serine\/threonine kinase activity. Predicted to be involved in peptidyl-serine phosphorylation. Predicted to be located in cytoplasm and nucleus.	Enriched in germ line and male according to RNA-seq. Affected by spe-44, nhr-114, rsr-2, smgl-1, eat-2, clk-1, rsd-2, csr-1, glh-4, glh-1, pgl-1, pgl-3, npr-1, jmjd-3.1, mafr-1, hrde-1, alg-2, sma-2, sma-4, mir-71, isp-1, egl-9, adr-2, daf-2, pmt-2, fbf-2, fbf-1, pfd-6, nhl-2, pals-22, hsp-6, smn-1, spc-1, numr-1, numr-2, npr-8, dcr-1, mut-16, ikb-1, nfki-1, plp-1, hlh-11, atfs-1, cat-2, unc-30, prg-1, ubc-9, ain-1, dpy-9, dpy-10, osm-8, aak-2 and nuo-6 according to microarray, tiling array and RNA-seq. Affected by methylmercuric chloride, manganese chloride, D-glucose, Alovudine, stavudine, Zidovudine, Psoralens, allantoin, Sirolimus, metformin, Rifampin, Cry5B, silicon dioxide nanoparticle, cholesterol, atracurium, Humic Substances, paraquat, Colistin and triclosan according to microarray and RNA-seq.	WBPaper00027258|pmid18050405, WBPaper00038491|pmid21647448, WBPaper00055090|pmid30120140
WBGene00018312		F41H8.1	Caenorhabditis elegans	protein_coding_gene	F41H8.1	CELE_F41H8.1	F41H8.1.1	N.A.	CE19868	CE19868|HMMPANTHER:PTHR46955|HMMPANTHER:PTHR46955:SF1|PFSCAN:PS50262|PFAM:PF10316|SUPERFAMILY:SSF81321|INTERPRO:IPR019420	Q9UAQ1	Q9UAQ1	TF316799	NM_070935.2	NP_503336.1	V -19.948780	N.A.	N.A.	N.A.	oxTi114|Insertion|Frameshift, gk225382|Substitution|Missense, gk225384|Substitution|Missense, gk225385|Substitution|Missense, gk225386|Substitution|Missense, gk331800|Substitution|Missense, gk392421|Substitution|Missense, gk392422|Substitution|Missense, gk408179|Substitution|Missense, gk426066|Substitution|Missense, gk483567|Substitution|Missense, gk542587|Substitution|Missense, gk794827|Substitution|Missense	csr-1|Physical	N.A.	PHA, PHB	N.A.	adult Ce, dauer larva Ce, L1 larva Ce, L2 larva Ce, L3 larva Ce, L4 larva Ce	N.A.	N.A.	integral component of membrane, "membrane"	N.A.	Predicted to be located in membrane. Predicted to be integral component of membrane.	Enriched in PHA and PHB according to RNA-seq. Affected by lin-15B, dpy-21 and nfki-1 according to microarray and RNA-seq.	N.A.
WBGene00018313		F41H8.2	Caenorhabditis elegans	protein_coding_gene	F41H8.2	CELE_F41H8.2	F41H8.2.1	N.A.	CE35306	CE35306|HMMPANTHER:PTHR46955|HMMPANTHER:PTHR46955:SF3|PFAM:PF10316|SUPERFAMILY:SSF81321|INTERPRO:IPR019420	Q9UAQ0	Q9UAQ0	TF316799	NM_070934.3	NP_503335.2	V -19.948931	N.A.	N.A.	N.A.	gk325296|Substitution|Missense, gk600696|Substitution|Missense, gk872607|Substitution|Missense, gk913713|Substitution|Nonsense	N.A.	N.A.	N.A.	N.A.	N.A.	N.A.	N.A.	integral component of membrane, "membrane"	N.A.	Predicted to be located in membrane. Predicted to be integral component of membrane.	Affected by daf-16, hpl-2, clk-1 and ubc-9 according to microarray, tiling array and RNA-seq.	N.A.
WBGene00018315		F41H10.2	Caenorhabditis elegans	protein_coding_gene	F41H10.2	CELE_F41H10.2	F41H10.2.1	N.A.	CE10274	CE10274|HMMPANTHER:PTHR45626:SF36|HMMPANTHER:PTHR45626	Q20301	Q20301	N.A.	NM_068393.6	NP_500794.1	IV 1.631627	N.A.	N.A.	N.A.	gk201836|Substitution|Missense, gk597832|Substitution|Missense, gk808133|Substitution|Missense, gk858633|Substitution|Missense	N.A.	N.A.	male, muscle cell	N.A.	1-cell embryo Ce, 1-day post-L4 adult hermaphrodite Ce, 2-days post-L4 adult hermaphrodite Ce, 3-days post-L4 adult hermaphrodite Ce, 4-days post-L4 adult hermaphrodite Ce, 7-10 days post-L4 adult hermaphrodite Ce, adult Ce, adult hermaphrodite Ce, adult male Ce, all stages Ce, blastula embryo Ce, dauer larva Ce, embryo Ce, L1 larva Ce, L2 larva Ce, L3 larva Ce, L4 larva Ce	N.A.	N.A.	N.A.	N.A.	Enriched in muscle cell and in male based on RNA-seq and microarray studies. Is affected by several genes including daf-16\; daf-2\; and glp-1 based on microarray and RNA-seq studies. Is affected by eight chemicals including rotenone\; manganese chloride\; and D-glucose based on RNA-seq and microarray studies.	Enriched in male and muscle cell according to RNA-seq and microarray. Affected by cyc-1, prp-8, eat-2, tatn-1, gld-2, csr-1, glh-4, glh-1, pgl-1, pgl-3, glp-1, skn-1, daf-16, hsf-1, dpy-21, alg-2, mir-71, egl-9, daf-2, nhl-2, aak-1, aak-2, pptr-1, mex-3, daf-1, hira-1 and rrf-1 according to microarray and RNA-seq. Affected by rotenone, manganese chloride, D-glucose, Alovudine, Zidovudine, paraquat, cholesterol and fluoranthene according to RNA-seq and microarray.	N.A.
WBGene00018322		F41H10.12	Caenorhabditis elegans	protein_coding_gene	F41H10.12	CELE_F41H10.12	F41H10.12.1	N.A.	N.A.	N.A.	Q95QG6	Q95QG6	N.A.	NM_068395.2	NP_500796.1	IV 1.632151	N.A.	N.A.	N.A.	gk201841|Substitution|Missense, gk201842|Substitution|Missense, gk571993|Substitution|Missense, gk619117|Substitution|Missense	N.A.	N.A.	PLM	N.A.	1-cell embryo Ce, 1-day post-L4 adult hermaphrodite Ce, 2-days post-L4 adult hermaphrodite Ce, 7-10 days post-L4 adult hermaphrodite Ce, adult Ce, blastula embryo Ce, L1 larva Ce, L2 larva Ce, L3 larva Ce, L4 larva Ce	N.A.	N.A.	N.A.	N.A.	Enriched in PLM based on RNA-seq studies. Is affected by several genes including daf-2\; aak-2\; and aak-1 based on microarray and RNA-seq studies. Is affected by Cholestanol\; resveratrol\; and dafa#1 based on microarray studies.	Enriched in PLM according to RNA-seq. Affected by daf-2, aak-1, aak-2, meg-3, meg-4 and nhr-49 according to microarray and RNA-seq. Affected by Cholestanol, resveratrol and dafa#1 according to microarray.	N.A.
WBGene00018323		F42A6.1	Caenorhabditis elegans	protein_coding_gene	F42A6.1	CELE_F42A6.1	F42A6.1.1	N.A.	CE34558	CE34558|HMMPANTHER:PTHR23360:SF34|HMMPANTHER:PTHR23360	O44491	O44491	TF318201	NM_001307287.2	NP_001294216.1	IV -4.594720	N.A.	dauer lifespan extended, extended life span, paraquat resistant	N.A.	gk197853|Substitution|Missense	N.A.	N.A.	neuron	N.A.	1-day post-L4 adult hermaphrodite Ce, 2-days post-L4 adult hermaphrodite Ce, 3-days post-L4 adult hermaphrodite Ce, 7-10 days post-L4 adult hermaphrodite Ce, adult Ce, blastula embryo Ce, dauer larva Ce, embryo Ce, L1 larva Ce, L2 larva Ce, L3 larva Ce, L4 larva Ce	N.A.	N.A.	integral component of membrane, "membrane"	N.A.	Predicted to be located in membrane. Predicted to be integral component of membrane.	Enriched in neuron according to microarray. Affected by clk-1, set-2, mes-2, mes-6, mir-34, glh-4, glh-1, pgl-1, pgl-3, hmg-3, hda-1, cdk-4, cyd-1, cdk-2 and cye-1 according to microarray, tiling array and RNA-seq. Affected by allantoin, Sirolimus and nitroguanidine according to RNA-seq and microarray.	N.A.
WBGene00018324		F42A6.2	Caenorhabditis elegans	protein_coding_gene	F42A6.2	CELE_F42A6.2	F42A6.2.1	N.A.	N.A.	N.A.	O44489	O44489	N.A.	NM_067927.3	NP_500328.2	IV -4.645789	N.A.	N.A.	N.A.	gk197820|Substitution|Missense, gk197821|Substitution|Missense, gk375876|Substitution|Missense	N.A.	N.A.	male	N.A.	1-day post-L4 adult hermaphrodite Ce, 2-days post-L4 adult hermaphrodite Ce, 3-days post-L4 adult hermaphrodite Ce, adult Ce, adult hermaphrodite Ce, adult male Ce, blastula embryo Ce, L1 larva Ce, L2 larva Ce, L3 larva Ce, L4 larva Ce	N.A.	N.A.	N.A.	N.A.	Enriched in male based on RNA-seq studies. Is affected by several genes including let-60\; rrf-3\; and daf-12 based on microarray and RNA-seq studies. Is affected by eight chemicals including Alovudine\; Zidovudine\; and Psoralens based on RNA-seq and microarray studies.	Enriched in male according to RNA-seq. Affected by cyc-1, clk-1, sma-2, sma-4, eat-2, nhl-2, rrf-3, mex-3, spn-4, daf-12, tbh-1, tph-1, csr-1, mir-243 and let-60 according to microarray and RNA-seq. Affected by Alovudine, Zidovudine, Psoralens, allantoin, Sirolimus, metformin, Rifampin and adsorbable organic bromine compound according to RNA-seq and microarray.	N.A.
WBGene00018325		F42A6.3	Caenorhabditis elegans	pseudogene	F42A6.3	CELE_F42A6.3	N.A.	N.A.	N.A.	N.A.	N.A.	N.A.	N.A.	N.A.	N.A.	IV -4.733827	N.A.	N.A.	N.A.	N.A.	N.A.	N.A.	germ line	N.A.	1-day post-L4 adult hermaphrodite Ce, 2-days post-L4 adult hermaphrodite Ce, 6-days post-L4 adult hermaphrodite Ce, 7-10 days post-L4 adult hermaphrodite Ce, adult Ce, adult hermaphrodite Ce, L1 larva Ce, L3 larva Ce, L4 larva Ce	N.A.	N.A.	N.A.	N.A.	Enriched in germ line based on proteomic studies. Is affected by several genes including daf-16\; hsf-1\; and sir-2.1 based on RNA-seq and microarray studies. Is affected by Atrazine based on microarray studies.	Enriched in germ line according to proteomic study. Affected by tdp-1, fog-3, daf-16, hsf-1, glh-4, glh-1, pgl-1, pgl-3, cox-5B, hpl-2, dlc-1, atfs-1, sek-1, smn-1, wdr-5.1 and sir-2.1 according to RNA-seq and microarray. Affected by Atrazine according to microarray.	WBPaper00029395|pmid17507392
WBGene00018327		F42A6.5	Caenorhabditis elegans	protein_coding_gene	F42A6.5	CELE_F42A6.5	F42A6.5.1	N.A.	CE40058	CE40058|HMMPANTHER:PTHR13763|HMMPANTHER:PTHR13763:SF0|PFSCAN:PS50172|SMART:SM00292|PFAM:PF16589|SUPERFAMILY:SSF52113|INTERPRO:IPR001357|INTERPRO:IPR031099|INTERPRO:IPR036420	O44486	O44486	N.A.	NM_067922.5	NP_500323.2	IV -4.710896	N.A.	N.A.	N.A.	gk545346|Substitution|Missense	prg-1|Physical	N.A.	germ line	N.A.	1-day post-L4 adult hermaphrodite Ce, 2-days post-L4 adult hermaphrodite Ce, 3-days post-L4 adult hermaphrodite Ce, adult Ce, adult hermaphrodite Ce, dauer larva Ce, embryo Ce, L1 larva Ce, L3 larva Ce, L4 larva Ce	N.A.	N.A.	BRCA1-A complex, "BRCA1-BARD1 complex", "cellular response to DNA damage stimulus", "DNA repair", "double-strand break repair via homologous recombination", "negative regulation of fatty acid biosynthetic process", "negative regulation of histone acetylation", "plasma membrane", "positive regulation of histone acetylation", "positive regulation of transcription by RNA polymerase II", "protein ubiquitination", "ubiquitin-protein transferase activity"	N.A.	Predicted to enable ubiquitin-protein transferase activity. Predicted to be involved in double-strand break repair via homologous recombination\; regulation of cellular biosynthetic process\; and regulation of histone acetylation. Predicted to be located in plasma membrane. Predicted to be part of BRCA1-A complex and BRCA1-BARD1 complex.	Enriched in germ line according to RNA-seq. Affected by daf-16, glh-4, glh-1, pgl-1, pgl-3, eat-2, sir-2.1, dcr-1, mir-243, cdk-4, cyd-1, cdk-2 and cye-1 according to RNA-seq and microarray. Affected by cadmium and Sirolimus according to microarray.	N.A.
WBGene00018329		fbxa-130	Caenorhabditis elegans	pseudogene	F42A6.8	CELE_F42A6.8	N.A.	N.A.	N.A.	N.A.	N.A.	N.A.	N.A.	N.A.	N.A.	IV -4.66	N.A.	N.A.	N.A.	N.A.	N.A.	N.A.	N.A.	N.A.	N.A.	N.A.	N.A.	N.A.	N.A.	Is affected by several genes including let-60\; eat-2\; and sir-2.1 based on tiling array\; microarray\; and RNA-seq studies. Is affected by six chemicals including Rifampin\; allantoin\; and Sirolimus based on RNA-seq and microarray studies.	Affected by rsr-2, clk-1, mex-1, eat-2, sir-2.1 and let-60 according to tiling array, microarray and RNA-seq. Affected by Rifampin, allantoin, Sirolimus, Psoralens, Atrazine and adsorbable organic bromine compound according to RNA-seq and microarray.	N.A.
WBGene00018332		F42A9.3	Caenorhabditis elegans	protein_coding_gene	F42A9.3	CELE_F42A9.3	F42A9.3.1	N.A.	N.A.	N.A.	Q20316	Q20316	N.A.	NM_069072.2	NP_501473.1	IV 3.914255	N.A.	N.A.	N.A.	gk381294|Substitution|Missense, gk568946|Substitution|Missense	rrf-3|Regulatory	N.A.	amphid sheath cell, male	N.A.	1-day post-L4 adult hermaphrodite Ce, 2-days post-L4 adult hermaphrodite Ce, 3-days post-L4 adult hermaphrodite Ce, 4-days post-L4 adult hermaphrodite Ce, 7-10 days post-L4 adult hermaphrodite Ce, adult Ce, adult hermaphrodite Ce, adult male Ce, all stages Ce, L1 larva Ce, L2 larva Ce, L3 larva Ce, L4 larva Ce, L4 larva male Ce	N.A.	N.A.	integral component of membrane, "membrane"	N.A.	Predicted to be located in membrane. Predicted to be integral component of membrane.	Enriched in amphid sheath cell and male according to RNA-seq. Affected by age-1, spe-44, nhr-114, eat-2, nhr-62, lem-2, emr-1, hlh-30, rsd-2, csr-1, glh-4, glh-1, pgl-1, pgl-3, npr-1, cox-5B, jmjd-3.1, hsf-1, hrde-1, sma-2, sma-4, mir-71, ins-11, egl-9, daf-2, nhl-2, ifo-1, hsp-6, aak-1, aak-2, numr-1, numr-2, mut-16, nfki-1, ikb-1, atfs-1, unc-30, sir-2.1, dpy-9, dpy-10, alg-1, isp-1 and nuo-6 according to microarray and RNA-seq. Affected by Ethanol, methylmercuric chloride, manganese chloride, D-glucose, allantoin, Sirolimus, Ag nanoparticles, Humic Substances, paraquat, Colistin and dafa#1 according to RNA-seq and microarray.	N.A.
WBGene00018336		F42A9.7	Caenorhabditis elegans	protein_coding_gene	F42A9.7	F42A9.e, F42A9.e, CELE_F42A9.7	F42A9.7.1	N.A.	CE25889	CE25889|HMMPANTHER:PTHR22947:SF4|HMMPANTHER:PTHR22947|PFSCAN:PS50202|PFAM:PF00635|SUPERFAMILY:SSF49354|INTERPRO:IPR000535|INTERPRO:IPR008962|INTERPRO:IPR013783	Q95ZT8	Q95ZT8	TF314838	NM_069071.2	NP_501472.1	IV 3.913614	N.A.	N.A.	N.A.	gk207522|Substitution|Missense, gk713833|Substitution|Missense, gk914714|Substitution|Missense	N.A.	N.A.	germ line, male	N.A.	1-day post-L4 adult hermaphrodite Ce, 10-days post-L4 adult hermaphrodite Ce, 2-days post-L4 adult hermaphrodite Ce, 3-days post-L4 adult hermaphrodite Ce, 4-days post-L4 adult hermaphrodite Ce, 5-days post-L4 adult hermaphrodite Ce, 7-10 days post-L4 adult hermaphrodite Ce, adult Ce, adult hermaphrodite Ce, adult male Ce, all stages Ce, L1 larva Ce, L2 larva Ce, L3 larva Ce, L4 larva Ce, L4 larva male Ce	N.A.	N.A.	cytoskeleton	N.A.	Predicted to be located in cytoskeleton.	Enriched in germ line and male according to proteomic study and RNA-seq. Affected by age-1, spe-44, wdr-23, rsr-2, smgl-1, eat-2, lem-2, emr-1, rsd-2, csr-1, glh-4, glh-1, pgl-1, pgl-3, npr-1, jmjd-3.1, hsf-1, mafr-1, hrde-1, alg-1, alg-2, sma-2, sma-4, mir-71, egl-9, flr-4, adr-2, daf-2, pmt-2, fbf-2, fbf-1, pfd-6, damt-1, nhl-2, pals-22, hsp-6, aak-1, aak-2, flcn-1, kri-1, numr-1, numr-2, npr-8, olrn-1, mut-16, hira-1, pqm-1, ikb-1, nfki-1, hlh-11, atfs-1, cat-2, unc-30, mep-1, prg-1, zip-2, isp-1 and nuo-6 according to microarray, RNA-seq and tiling array. Affected by Ethanol, methylmercuric chloride, manganese chloride, D-glucose, Alovudine, allantoin, Sirolimus, metformin, Tunicamycin, antimycin, Cry5B, silicon dioxide nanoparticle, Chlorpyrifos, Diazinon, Quercetin, Humic Substances, paraquat, Colistin, adsorbable organic bromine compound and triclosan according to RNA-seq and microarray.	N.A.
WBGene00018338		F42A9.9	Caenorhabditis elegans	protein_coding_gene	F42A9.9	CELE_F42A9.9	F42A9.9.1	N.A.	N.A.	N.A.	Q7YXH0	Q7YXH0	TF343060	NM_069077.3	NP_501478.2	IV 3.921951	N.A.	N.A.	N.A.	gk504293|Substitution|Nonsense, ok5704|Substitution|Missense	N.A.	N.A.	AFD, ALM, FLP, neuron, PLM, sensory neuron	N.A.	1-day post-L4 adult hermaphrodite Ce, 3-days post-L4 adult hermaphrodite Ce, 4-days post-L4 adult hermaphrodite Ce, 96-cell embryo Ce, adult Ce, all stages Ce, blastula embryo Ce, dauer larva Ce, embryo Ce, L1 larva Ce, L3 larva Ce, L4 larva Ce, larva Ce	N.A.	N.A.	integral component of membrane, "membrane"	N.A.	Predicted to be located in membrane. Predicted to be integral component of membrane.	Enriched in ALM, PLM, FLP, AFD, sensory neuron and neuron according to microarray and RNA-seq. Affected by chd-3, let-418, mir-34, drh-3, thoc-5, mex-1, mex-3, spn-4, set-2 and ain-2 according to RNA-seq and microarray. Affected by Psoralens, allantoin, Sirolimus, Rifampin and Colistin according to RNA-seq and microarray.	WBPaper00026225|pmid N.A.
WBGene00018347		F42C5.5	Caenorhabditis elegans	protein_coding_gene	F42C5.5	CELE_F42C5.5	F42C5.5a.1, F42C5.5b.1	N.A.	CE49457, CE49159	CE49457|HMMPANTHER:PTHR46163|HMMPANTHER:PTHR46163:SF21|PFSCAN:PS50055|SMART:SM00194|SMART:SM00404|PFAM:PF00102|SUPERFAMILY:SSF52799|INTERPRO:IPR000242|INTERPRO:IPR003595|INTERPRO:IPR029021, CE49159|HMMPANTHER:PTHR46163:SF21|HMMPANTHER:PTHR46163|SMART:SM00404|PFAM:PF00102|SUPERFAMILY:SSF52799|INTERPRO:IPR000242|INTERPRO:IPR003595|INTERPRO:IPR029021	V6CKP5, V6CM09	V6CKP5	N.A.	NM_001380317.1, NM_001306902.3	NP_001293831.1, NP_001368425.1	IV 3.317937	N.A.	N.A.	N.A.	gk205227|Substitution|Missense, gk205229|Substitution|Missense, gk205232|Substitution|Nonsense, gk205233|Substitution|Missense, gk452251|Substitution|Missense, gk480547|Substitution|Missense, gk591036|Substitution|Missense, gk647200|Substitution|Missense, gk896153|Substitution|Missense, gk958334|Substitution|Missense	N.A.	N.A.	germ line	N.A.	1-cell embryo Ce, 1-day post-L4 adult hermaphrodite Ce, 2-days post-L4 adult hermaphrodite Ce, 3-days post-L4 adult hermaphrodite Ce, 4-days post-L4 adult hermaphrodite Ce, 7-10 days post-L4 adult hermaphrodite Ce, adult Ce, adult hermaphrodite Ce, adult male Ce, all stages Ce, blastula embryo Ce, dauer larva Ce, embryo Ce, L1 larva Ce, L2 larva Ce, L3 larva Ce, L4 larva Ce, L4 larva male Ce	N.A.	N.A.	peptidyl-tyrosine dephosphorylation, "protein dephosphorylation", "protein tyrosine phosphatase activity"	N.A.	Predicted to enable protein tyrosine phosphatase activity. Predicted to be involved in peptidyl-tyrosine dephosphorylation.	Enriched in germ line according to RNA-seq. Affected by atx-3, age-1, spe-44, nhr-114, rsr-2, eat-2, lem-2, emr-1, rsd-2, csr-1, glh-4, glh-1, pgl-1, pgl-3, npr-1, jmjd-3.1, hsf-1, daf-16, sma-2, sma-4, mir-71, elt-2, elt-7, egl-9, flr-4, adr-2, daf-2, damt-1, nhl-2, pals-22, ints-2, hsp-6, aak-1, aak-2, smn-1, numr-1, numr-2, dcr-1, olrn-1, mut-16, ikb-1, hlh-11, atfs-1, unc-30, prg-1, ubc-9, isp-1 and nuo-6 according to microarray, tiling array and RNA-seq. Affected by methylmercuric chloride, manganese chloride, D-glucose, Zidovudine, allantoin, Sirolimus, metformin, Rifampin, Psoralens, antimycin, silicon dioxide nanoparticle, Acrylamide, cadmium, Chlorpyrifos, Diazinon, Humic Substances, paraquat, Colistin and adsorbable organic bromine compound according to microarray and RNA-seq.	N.A.
WBGene00018359		F42G8.8	Caenorhabditis elegans	protein_coding_gene	F42G8.8	CELE_F42G8.8	F42G8.8.1	N.A.	CE49561	CE49561|HMMPANTHER:PTHR11668:SF450|HMMPANTHER:PTHR11668|PRINTS:PR00114|SCANPROSITE:PS00125|SMART:SM00156|PFAM:PF00149|SUPERFAMILY:SSF56300|INTERPRO:IPR004843|INTERPRO:IPR006186|INTERPRO:IPR029052|Active_site	O44507	O44507	TF322948	NM_068955.5	NP_501356.2	IV 3.605790	N.A.	N.A.	lethal, sterile	gk206710|Substitution|Missense, gk206712|Substitution|Missense, gk350221|Substitution|Missense, gk435503|Substitution|Missense, gk475699|Substitution|Missense, gk480554|Substitution|Missense, gk758666|Substitution|Nonsense, gk866122|Substitution|Missense, gk955884|Substitution|Missense, h6825|Substitution|Missense	N.A.	N.A.	germ line, male	N.A.	1-day post-L4 adult hermaphrodite Ce, 2-days post-L4 adult hermaphrodite Ce, 3-days post-L4 adult hermaphrodite Ce, 4-days post-L4 adult hermaphrodite Ce, 7-10 days post-L4 adult hermaphrodite Ce, adult Ce, adult hermaphrodite Ce, adult male Ce, all stages Ce, blastula embryo Ce, dauer larva Ce, embryo Ce, L1 larva Ce, L2 larva Ce, L3 larva Ce, L4 larva Ce, L4 larva male Ce	N.A.	N.A.	cytoplasm, "hydrolase activity", "nucleus", "protein dephosphorylation", "protein serine phosphatase activity", "protein serine/threonine phosphatase activity", "protein threonine phosphatase activity"	N.A.	Predicted to enable protein serine\/threonine phosphatase activity. Predicted to be involved in protein dephosphorylation. Predicted to be located in cytoplasm and nucleus.	Enriched in germ line and male according to RNA-seq. Affected by age-1, cid-1, spe-44, nhr-114, wdr-23, eat-2, alg-3, alg-4, emr-1, gld-2, rsd-2, csr-1, glh-4, glh-1, pgl-1, pgl-3, daf-16, hpk-1, npr-1, jmjd-3.1, hsf-1, mir-34, mafr-1, hrde-1, alg-1, alg-2, sma-2, sma-4, mir-71, set-9, flr-4, pmt-2, pfd-6, nhl-2, pals-22, hsp-6, smn-1, mex-1, mex-3, spn-4, npr-8, mrps-5, mut-16, set-2, ikb-1, hlh-11, atfs-1, unc-30, hda-1, mep-1, prg-1, ubc-9, dpy-9, dpy-10, aak-2, isp-1 and nuo-6 according to microarray and RNA-seq. Affected by manganese chloride, D-glucose, Rifampin, allantoin, Sirolimus, Cry5B, stearic acid, cholesterol, atracurium, paraquat and adsorbable organic bromine compound according to RNA-seq and microarray.	N.A.
WBGene00018363		nlp-52	Caenorhabditis elegans	protein_coding_gene	F42G9.4	CELE_F42G9.4	F42G9.4.1	N.A.	N.A.	N.A.	Q20348	Q20348	TF322147	NM_001347278.3	NP_001334194.1	III -26.23	mv_F42G9.4, cenix:328-h11, TH:328H11, sjj_F42G9.4|III-1A14	N.A.	N.A.	N.A.	N.A.	N.A.	AIM, BDU, neuron, PVR, PVW, RIM, RIR, RIV, RMED, RMEL, RMER, RMEV, RMF, URY	N.A.	1-day post-L4 adult hermaphrodite Ce, 2-days post-L4 adult hermaphrodite Ce, 3-days post-L4 adult hermaphrodite Ce, 4-cell embryo Ce, 5-days post-L4 adult hermaphrodite Ce, 7-10 days post-L4 adult hermaphrodite Ce, adult Ce, adult male Ce, blastula embryo Ce, dauer larva Ce, embryo Ce, L1 larva Ce, L2 larva Ce, L2d larva Ce, L3 larva Ce, L4 larva Ce, larva Ce	N.A.	N.A.	neuropeptide signaling pathway	N.A.	Predicted to be involved in neuropeptide signaling pathway.	Enriched in AIM, BDU, PVR, PVW, RIM, RIR, RIV, RMEV, RMED, RMER, RMEL, RMF, URY and neuron according to RNA-seq and microarray. Affected by smgl-1, clk-1, mir-34, emb-4, alg-1, flr-4, eat-2, atfs-1, nuo-6, mex-1, mex-3, bcat-1 and unc-30 according to microarray and RNA-seq. Affected by aldicarb, rotenone, Psoralens, allantoin, metformin, Sirolimus and Rifampin according to microarray and RNA-seq.	N.A.
WBGene00018373		F43B10.1	Caenorhabditis elegans	protein_coding_gene	F43B10.1	CELE_F43B10.1	F43B10.1a.1, F43B10.1b.1, F43B10.1c.1, F43B10.1d.1	N.A.	CE51846, CE47410, CE37187, CE30239	CE51846|HMMPANTHER:PTHR14095|HMMPANTHER:PTHR14095:SF0|PFSCAN:PS50222|SCANPROSITE:PS00018|PFAM:PF13499|PFAM:PF17958|SUPERFAMILY:SSF47473|INTERPRO:IPR002048|INTERPRO:IPR011992|INTERPRO:IPR041534, CE47410|HMMPANTHER:PTHR14095|HMMPANTHER:PTHR14095:SF0|PFSCAN:PS50222|SCANPROSITE:PS00018|PFAM:PF13499|PFAM:PF17958|SUPERFAMILY:SSF47473|INTERPRO:IPR002048|INTERPRO:IPR011992|INTERPRO:IPR041534, CE37187|PhosphoPep:F43B10.1c|HMMPANTHER:PTHR14095:SF0|HMMPANTHER:PTHR14095|PFSCAN:PS50222|SCANPROSITE:PS00018|PFAM:PF13499|PFAM:PF17958|SUPERFAMILY:SSF47473|INTERPRO:IPR002048|INTERPRO:IPR011992|INTERPRO:IPR041534, CE30239|HMMPANTHER:PTHR14095:SF0|HMMPANTHER:PTHR14095|PFSCAN:PS50222|SCANPROSITE:PS00018|PFAM:PF17958|PFAM:PF13499|SUPERFAMILY:SSF47473|INTERPRO:IPR002048|INTERPRO:IPR011992|INTERPRO:IPR041534	A0A1N7SYT5, Q17744, H8W3X6, A0A1N7SYW5	A0A1N7SYW5	N.A.	NM_001348609.4, NM_001270348.4, NM_001270347.4, NM_001348608.3	NP_001335569.1, NP_001257276.1, NP_001257277.1, NP_001335559.1	X 24.057310	N.A.	N.A.	N.A.	gk306206|Substitution|Missense, gk306207|Substitution|Missense, gk306208|Substitution|Missense, gk306209|Substitution|Missense, gk306211|Substitution|Missense, gk306212|Substitution|Missense, gk306240|Substitution|Missense, gk306241|Substitution|Missense, gk306242|Substitution|Missense, gk306243|Substitution|Nonsense, gk306245|Substitution|Missense, gk306246|Substitution|Missense, gk306247|Substitution|Missense, gk306248|Substitution|Missense, gk306249|Substitution|Missense, gk306267|Substitution|Missense, gk317869|Substitution|Missense, gk419645|Substitution|Missense, gk441514|Substitution|Missense, gk443223|Substitution|Missense, gk473937|Substitution|Missense, gk483288|Substitution|Missense, gk508341|Substitution|Missense, gk522629|Substitution|Missense, gk550808|Substitution|Missense, gk562084|Substitution|Missense, gk635033|Substitution|Missense, gk670673|Substitution|Missense, gk670674|Substitution|Missense, gk688768|Substitution|Nonsense, gk740492|Substitution|Missense, gk757261|Substitution|Missense, gk776888|Substitution|Missense, gk776889|Substitution|Missense, gk789456|Substitution|Missense, gk803999|Substitution|Missense, gk843092|Substitution|Missense, gk856647|Substitution|Missense, gk878924|Substitution|Missense, gk886986|Substitution|Missense, gk892524|Substitution|Missense, gk932407|Substitution|Missense, h6552|Substitution|Missense, h8716|Substitution|Missense	abl-1|Physical, alp-1|Physical, C11E4.6|Physical, DH11.5|Physical, dnbp-1|Physical, elks-1|Physical, eps-8|Physical, F49F1.9|Physical, gopc-1|Physical, meg-3|Physical, nck-1|Physical, nhr-23|Physical, nphp-1|Physical, phm-2|Physical, prx-13|Physical, R01E6.5|Physical, rbm-7|Physical, rpy-1|Physical, sgo-1|Physical, sorb-1|Physical, src-1|Physical, src-2|Physical, T20F5.4|Physical, tac-1|Physical, uso-1|Physical, Y37H2A.1|Physical, zfp-3|Physical, ZK121.2|Physical	anal depressor muscle, body wall musculature, gonadal sheath cell, mu_int_L, mu_int_R, pharynx, seam cell, vulval muscle	AFD, ASER, body wall muscle cell, body wall musculature, germ line, head mesodermal cell, intestine, muscle cell, sensory neuron	adult Ce, larva Ce	1-day post-L4 adult hermaphrodite Ce, 10-days post-L4 adult hermaphrodite Ce, 2-days post-L4 adult hermaphrodite Ce, 20-days post-L4 adult hermaphrodite Ce, 3-days post-L4 adult hermaphrodite Ce, 4-days post-L4 adult hermaphrodite Ce, 5-days post-L4 adult hermaphrodite Ce, 6-days post-L4 adult hermaphrodite Ce, 7-10 days post-L4 adult hermaphrodite Ce, adult Ce, adult hermaphrodite Ce, all stages Ce, blastula embryo Ce, dauer larva Ce, embryo Ce, L1 larva Ce, L2 larva Ce, L2d larva Ce, L3 larva Ce, L4 larva Ce	N.A.	HGNC:13417|OrthoInspector;PhylomeDB;Panther;OrthoFinder;Roundup;TreeFam, HGNC:9307|OrthoInspector;Hieranoid;PhylomeDB;Panther;OrthoFinder;Roundup;TreeFam	calcium ion binding, "protein binding", "protein dephosphorylation", "protein phosphatase regulator activity", "protein phosphatase type 2A complex", "regulation of catalytic activity"	N.A.	Predicted to enable protein phosphatase regulator activity. Predicted to be involved in protein dephosphorylation. Predicted to be part of protein phosphatase type 2A complex. Is an ortholog of human PPP2R3A (protein phosphatase 2 regulatory subunit B''alpha).	Enriched in intestine, germ line, AFD, ASER, body wall muscle cell, head mesodermal cell, sensory neuron, muscle cell and body wall musculature according to Chronogram analysis, RNA-seq, proteomic study and microarray. Affected by daf-16, lin-39, smgl-1, prg-1, ubc-9, htz-1, daf-2, cox-5B, jmjd-3.1, jmjd-1.2, dpy-21, mir-34, glh-4, glh-1, pgl-1, pgl-3, alg-2, emb-4, sma-2, sma-4, lin-22, hpl-2, alg-1, dlc-1, eat-2, pals-22, efa-6, nhr-86, rrf-3, ints-1, sek-1, aak-1, aak-2, nmad-1, mex-1, mex-3, sin-3, spn-4, daf-3, egl-43, srbc-48, let-418, spr-1, smo-1, hda-1, dcr-1, slr-2, hcf-1 and ain-2 according to tiling array, RNA-seq, microarray and proteomic study. Affected by rotenone, stavudine, Zidovudine, Psoralens, allantoin, Sirolimus, metformin, Rifampin, silicon dioxide nanoparticle, Quercetin, tetrabromobisphenol A and Colistin according to RNA-seq and microarray.	WBPaper00032048|pmid18651662, WBPaper00032946|pmid19249087, WBPaper00038491|pmid21647448, WBPaper00055090|pmid30120140
WBGene00018377		hum-10	Caenorhabditis elegans	protein_coding_gene	F43C9.3	F43C9.c, F43C9.c, CELE_F43C9.3	F43C9.3.1	N.A.	CE46477	CE46477|HMMPANTHER:PTHR13140:SF498|HMMPANTHER:PTHR13140|SMART:SM00242|SUPERFAMILY:SSF52540|INTERPRO:IPR001609|INTERPRO:IPR027417|INTERPRO:IPR036961	Q20357	Q20357	TF318492	NM_076416.3	NP_508817.3	X -6.50	mv_F43C9.3, sjj_F43C9.3|X-2F24, cenix:69-h7, mv_F43C9.c	N.A.	N.A.	gk278919|Substitution|Missense, gk278920|Substitution|Missense, gk278921|Substitution|Missense, gk278922|Substitution|Missense, gk278923|Substitution|Missense, gk278928|Substitution|Missense, gk368979|Substitution|Missense, gk407225|Substitution|Missense, gk440657|Substitution|Missense, gk533816|Substitution|Missense, gk594740|Substitution|Missense, gk605327|Substitution|Missense, gk612685|Substitution|Missense, gk618730|Substitution|Missense, gk670995|Substitution|Missense, gk736160|Substitution|Missense, gk788693|Substitution|Missense, gk798893|Substitution|Missense, gk861264|Substitution|Missense, gk892061|Substitution|Missense, gk894943|Substitution|Missense, gk918735|Substitution|Missense	T04C9.1|Physical	N.A.	N.A.	N.A.	N.A.	N.A.	N.A.	ATP binding, "cytoskeletal motor activity", "myosin complex", "nucleotide binding", "protein binding"	N.A.	Predicted to enable ATP binding activity and cytoskeletal motor activity. Predicted to be part of myosin complex.	Affected by csr-1, ubc-9, daf-12, glh-4, glh-1, pgl-1, pgl-3, cox-5B, dpy-7, skn-1, drh-3, hpl-2, hmg-3, hmg-4, spt-16, eat-2, rrf-3, hsp-6, aak-1, aak-2, mex-1, mex-3, spn-4, mrps-5, srbc-48, set-2 and unc-30 according to RNA-seq and microarray. Affected by Zidovudine, resveratrol and Colistin according to RNA-seq and microarray.	N.A.
WBGene00018378		F43C11.1	Caenorhabditis elegans	protein_coding_gene	F43C11.1	CELE_F43C11.1	F43C11.1a.1, F43C11.1b.1	N.A.	CE20785, CE46583	CE20785|HMMPANTHER:PTHR21453:SF3|HMMPANTHER:PTHR21453|PFAM:PF02343|INTERPRO:IPR003326, CE46583|HMMPANTHER:PTHR21453:SF3|HMMPANTHER:PTHR21453|PFAM:PF02343|INTERPRO:IPR003326	Q9U5B3, H2KZT1	H2KZT1	TF322011	NM_001267123.1, NM_001267122.2	NP_001254051.1, NP_001254052.1	II -13.832010	N.A.	N.A.	N.A.	gk135862|Substitution|Missense, gk327771|Substitution|Missense, gk520852|Substitution|Missense, gk625791|Substitution|Missense, gk875552|Substitution|Missense, gk902479|Substitution|Missense	N.A.	N.A.	germ line, male, PVD	N.A.	1-cell embryo Ce, 1-day post-L4 adult hermaphrodite Ce, 2-days post-L4 adult hermaphrodite Ce, 3-days post-L4 adult hermaphrodite Ce, 7-10 days post-L4 adult hermaphrodite Ce, adult Ce, adult hermaphrodite Ce, adult male Ce, all stages Ce, dauer larva Ce, L1 larva Ce, L2 larva Ce, L3 larva Ce, L4 larva Ce	N.A.	N.A.	N.A.	N.A.	Enriched in PVD\; germ line\; and in male based on proteomic and RNA-seq studies. Is affected by several genes including rrf-3\; eat-2\; and sir-2.1 based on RNA-seq and microarray studies. Is affected by eight chemicals including Alovudine\; Zidovudine\; and Psoralens based on RNA-seq and microarray studies. Is predicted to encode a protein with the following domains: TRA-1 regulated protein R03H10.4 and TRA-1 regulated.	Enriched in germ line, male and PVD according to proteomic study and RNA-seq. Affected by emb-4, drh-3, flr-4, adr-1, eat-2, nhl-2, rrf-3, tbh-1, tph-1, csr-1, sir-2.1, rrf-2 and ahr-1 according to RNA-seq and microarray. Affected by Alovudine, Zidovudine, Psoralens, allantoin, Sirolimus, metformin, Rifampin and cadmium according to RNA-seq and microarray.	N.A.
WBGene00018379		F43C11.2	Caenorhabditis elegans	protein_coding_gene	F43C11.2	CELE_F43C11.2	F43C11.2.1	N.A.	CE46593	CE46593|HMMPANTHER:PTHR21453:SF3|HMMPANTHER:PTHR21453|PFAM:PF02343|INTERPRO:IPR003326	Q9U5B4	Q9U5B4	TF322011	NM_061851.5	NP_494252.2	II -13.832240	N.A.	N.A.	N.A.	gk135855|Substitution|Missense, gk565064|Substitution|Missense, gk644110|Substitution|Missense, gk823212|Substitution|Missense	N.A.	N.A.	germ line, male, male-specific anatomical entity, NSM	N.A.	1-day post-L4 adult hermaphrodite Ce, 2-days post-L4 adult hermaphrodite Ce, 3-days post-L4 adult hermaphrodite Ce, 5-days post-L4 adult hermaphrodite Ce, 7-10 days post-L4 adult hermaphrodite Ce, adult Ce, adult hermaphrodite Ce, adult male Ce, all stages Ce, L1 larva Ce, L2 larva Ce, L3 larva Ce, L4 larva Ce	N.A.	N.A.	N.A.	N.A.	Enriched in NSM\; germ line\; male-specific anatomical entity\; and in male based on proteomic\; tiling array\; RNA-seq\; and microarray studies. Is affected by several genes including rrf-3\; eat-2\; and tph-1 based on tiling array\; RNA-seq\; and microarray studies. Is affected by four chemicals including Psoralens\; allantoin\; and Sirolimus based on RNA-seq studies. Is predicted to encode a protein with the following domains: TRA-1 regulated protein R03H10.4 and TRA-1 regulated.	Enriched in germ line, NSM, male and male-specific anatomical entity according to proteomic study, tiling array, RNA-seq and microarray. Affected by rsr-2, emb-4, sma-2, sma-4, drh-3, spt-16, flr-4, adr-1, eat-2, nhl-2, rrf-3, dcr-1, tbh-1, tph-1, csr-1, rrf-2 and mir-243 according to tiling array, RNA-seq and microarray. Affected by Psoralens, allantoin, Sirolimus, metformin and CGP37157 according to RNA-seq.	N.A.
WBGene00018380		decr-1.1	Caenorhabditis elegans	protein_coding_gene	F43C11.3	CELE_F43C11.3	F43C11.3.1	N.A.	N.A.	N.A.	Q9U5B5	Q9U5B5	TF320608	NM_061850.4	NP_494251.1	II -13.83 +/- 0.00	sjj_F43C11_37.g|II-9B07, mv_F43C11.3, cenix:184-f8	N.A.	N.A.	gk728897|Substitution|Missense	N.A.	N.A.	germ line, hypodermis	N.A.	1-cell embryo Ce, 1-day post-L4 adult hermaphrodite Ce, 2-days post-L4 adult hermaphrodite Ce, 3-days post-L4 adult hermaphrodite Ce, 3-fold embryo Ce, 4-days post-L4 adult hermaphrodite Ce, 5-days post-L4 adult hermaphrodite Ce, 7-10 days post-L4 adult hermaphrodite Ce, adult Ce, adult hermaphrodite Ce, all stages Ce, blastula embryo Ce, dauer larva Ce, embryo Ce, L1 larva Ce, L2 larva Ce, L2d larva Ce, L3 larva Ce, L4 larva Ce, L4-adult lethargus Ce, larva Ce	N.A.	N.A.	N.A.	N.A.	Enriched in germ line and hypodermis based on tiling array and RNA-seq studies. Is affected by several genes including daf-2\; glp-1\; and rrf-3 based on quantitative PCR\; microarray\; RNA-seq\; and studies. Is affected by twenty-three chemicals including Ethanol\; methylmercury hydroxide\; and methylmercuric chloride based on RNA-seq and microarray studies.	Enriched in hypodermis and germ line according to tiling array and RNA-seq. Affected by npr-1, sma-2, sma-4, aak-2, rsr-2, smgl-1, eat-2, nhr-62, ahr-1, lem-2, emr-1, clk-1, bar-1, daf-2, glp-1, ham-3, blmp-1, hsf-1, rbr-2, dpy-21, elli-1, alg-2, mir-71, hpl-2, pfd-6, nhl-2, pals-25, rrf-3, aak-1, kri-1, mpk-2, spn-4, sftb-1, npr-8, lin-29, alh-6, daf-1, mut-16, srbc-48, pqm-1, ikb-1, nfki-1, hlh-11, nas-38, met-2, spr-5, atfs-1, prx-5, endu-2, csr-1, dpy-10, osm-8, zip-2, crh-1, tax-6, daf-19, cdk-4, cyd-1, tdp-1, alg-1, nhr-66, gei-8, nhr-25, isp-1 and nuo-6 according to quantitative PCR, microarray and RNA-seq. Affected by Ethanol, methylmercury hydroxide, methylmercuric chloride, rotenone, manganese chloride, D-glucose, indole, Psoralens, allantoin, metformin, Sirolimus, Rifampin, Cry5B, stearic acid, sucrose, cholesterol, silicon dioxide nanoparticle, fluoranthene, Quercetin, paraquat, dafa#1, adsorbable organic bromine compound and Ag nanoparticles according to RNA-seq and microarray.	N.A.
WBGene00018381		F43C11.4	Caenorhabditis elegans	protein_coding_gene	F43C11.4	CELE_F43C11.4	F43C11.4.1	N.A.	CE53996	CE53996|HMMPANTHER:PTHR21453:SF3|HMMPANTHER:PTHR21453|PFAM:PF02343|INTERPRO:IPR003326	Q9U5B7	Q9U5B7	TF322011	NM_001377718.2	NP_001364760.1	II -13.832540	N.A.	N.A.	N.A.	gk135832|Substitution|Missense, gk328346|Substitution|Missense, gk768465|Substitution|Missense, gk907808|Substitution|Nonsense, gk923563|Substitution|Missense	N.A.	N.A.	N.A.	N.A.	N.A.	N.A.	N.A.	N.A.	N.A.	Is affected by several genes including sir-2.1\; clk-1\; and mex-1 based on microarray and RNA-seq studies. Is affected by resveratrol based on microarray studies. Is predicted to encode a protein with the following domains: TRA-1 regulated protein R03H10.4 and TRA-1 regulated.	Affected by clk-1, chd-3, mex-1, lsm-1 and sir-2.1 according to microarray and RNA-seq. Affected by resveratrol according to microarray.	N.A.
WBGene00018382		F43C11.5	Caenorhabditis elegans	pseudogene	F43C11.5	CELE_F43C11.5	N.A.	N.A.	N.A.	N.A.	N.A.	N.A.	N.A.	N.A.	N.A.	II -13.832630	N.A.	N.A.	N.A.	N.A.	N.A.	N.A.	N.A.	N.A.	N.A.	N.A.	N.A.	N.A.	N.A.	Is affected by several genes including daf-12\; clk-1\; and smg-2 based on microarray\; tiling array\; and RNA-seq studies.	Affected by cyc-1, daf-12, clk-1 and smg-2 according to microarray, tiling array and RNA-seq.	N.A.
WBGene00018385		F43C11.8	Caenorhabditis elegans	protein_coding_gene	F43C11.8	CELE_F43C11.8	F43C11.8.1	N.A.	CE44105	CE44105|HMMPANTHER:PTHR47156|PFSCAN:PS50089|SCANPROSITE:PS00518|SMART:SM00336|SMART:SM00184|PFAM:PF14634|SUPERFAMILY:SSF57845|SUPERFAMILY:SSF57850|INTERPRO:IPR000315|INTERPRO:IPR001841|INTERPRO:IPR013083	Q9U5C2	Q9U5C2	TF322526	NM_061843.4	NP_494244.2	II -13.832960	N.A.	N.A.	N.A.	gk135805|Substitution|Missense, gk473017|Substitution|Missense, gk612226|Substitution|Missense, gk659659|Substitution|Nonsense, gk915571|Substitution|Nonsense	mpz-1|Physical	N.A.	intestine	N.A.	1-cell embryo Ce, 1-day post-L4 adult hermaphrodite Ce, 2-days post-L4 adult hermaphrodite Ce, 3-days post-L4 adult hermaphrodite Ce, 5-days post-L4 adult hermaphrodite Ce, 6-days post-L4 adult hermaphrodite Ce, 7-10 days post-L4 adult hermaphrodite Ce, adult Ce, all stages Ce, blastula embryo Ce, dauer larva Ce, embryo Ce, L1 larva Ce, L2 larva Ce, L2d larva Ce, L3 larva Ce, L4 larva Ce, L4-adult lethargus Ce	N.A.	N.A.	metal ion binding, "zinc ion binding"	N.A.	Predicted to enable zinc ion binding activity.	Enriched in intestine according to RNA-seq. Affected by lin-15B, lin-35, rsr-2, wrn-1, hsf-1, dpy-21, daf-12, daf-16, glh-4, glh-1, pgl-1, pgl-3, cox-5B, his-3, hpl-2, alg-1, spt-16, eat-2, sek-1, smn-1, ints-4, set-2, sftb-1, npr-8, cnd-1, swsn-1, nhr-49, rrf-1, mir-243, nuo-6 and oga-1 according to microarray, tiling array and RNA-seq. Affected by Mercuric Chloride, Psoralens, allantoin, metformin, Sirolimus, Rifampin, single-walled carbon nanotube and nitroguanidine according to microarray and RNA-seq.	WBPaper00027315|pmid18050424, WBPaper00038491|pmid21647448, WBPaper00055090|pmid30120140
WBGene00018388		F43C11.11	Caenorhabditis elegans	protein_coding_gene	F43C11.11	CELE_F43C11.11	F43C11.11.1	N.A.	CE53959	CE53959|HMMPANTHER:PTHR21453:SF3|HMMPANTHER:PTHR21453|PFAM:PF02343|INTERPRO:IPR003326	Q9U5B2	Q9U5B2	TF322011	NM_001377720.1	NP_001364761.1	II -13.831550	N.A.	N.A.	N.A.	gk135875|Substitution|Missense, gk339608|Substitution|Missense, gk369069|Substitution|Missense, gk793698|Substitution|Nonsense, gk855763|Substitution|Missense, h12054|Substitution|Missense	N.A.	N.A.	N.A.	N.A.	N.A.	N.A.	N.A.	N.A.	N.A.	Is affected by several genes including eat-2\; pgl-1\; and alg-1 based on tiling array\; RNA-seq\; and microarray studies. Is affected by four chemicals including Rifampin\; Psoralens\; and Sirolimus based on RNA-seq and microarray studies. Is predicted to encode a protein with the following domains: TRA-1 regulated protein R03H10.4 and TRA-1 regulated.	Affected by rsr-2, csr-1, glh-4, glh-1, pgl-1, pgl-3, eat-2, spn-4, alg-1 and daf-19 according to tiling array, RNA-seq and microarray. Affected by Rifampin, Psoralens, Sirolimus and Acrylamide according to RNA-seq and microarray.	N.A.
WBGene00018389		F43C11.12	Caenorhabditis elegans	protein_coding_gene	F43C11.12	CELE_F43C11.12	F43C11.12.1	N.A.	CE46825	CE46825|HMMPANTHER:PTHR21453:SF3|HMMPANTHER:PTHR21453|PFAM:PF02343|INTERPRO:IPR003326	Q9U5B1	Q9U5B1	TF322011	NM_061854.4	NP_494255.3	II -13.831160	N.A.	N.A.	N.A.	gk135891|Substitution|Missense, gk644692|Substitution|Missense, gk783554|Substitution|Missense, gk852044|Substitution|Missense	N.A.	N.A.	AVE, male, NSM	N.A.	1-cell embryo Ce, 1-day post-L4 adult hermaphrodite Ce, 2-days post-L4 adult hermaphrodite Ce, 3-days post-L4 adult hermaphrodite Ce, 7-10 days post-L4 adult hermaphrodite Ce, 96-cell embryo Ce, adult Ce, adult hermaphrodite Ce, adult male Ce, embryo Ce, L1 larva Ce, L2 larva Ce, L3 larva Ce, L4 larva Ce	N.A.	N.A.	N.A.	N.A.	Enriched in AVE\; NSM\; and in male based on tiling array and RNA-seq studies. Is affected by several genes including rrf-3\; eat-2\; and tph-1 based on tiling array\; RNA-seq\; and microarray studies. Is affected by six chemicals including Zidovudine\; allantoin\; and Sirolimus based on RNA-seq and microarray studies. Is predicted to encode a protein with the following domains: TRA-1 regulated protein R03H10.4 and TRA-1 regulated.	Enriched in AVE, NSM and male according to tiling array and RNA-seq. Affected by rsr-2, chd-3, let-418, exc-7, mbl-1, sma-2, sma-4, drh-3, adr-1, eat-2, nhl-2, rrf-3, tph-1, csr-1, ain-1 and mir-243 according to tiling array, RNA-seq and microarray. Affected by Zidovudine, allantoin, Sirolimus, metformin, dafa#1 and adsorbable organic bromine compound according to RNA-seq and microarray.	N.A.
WBGene00018396		#N/A	#N/A	#N/A	#N/A	#N/A	#N/A	#N/A	#N/A	#N/A	#N/A	#N/A	#N/A	#N/A	#N/A	#N/A	#N/A	#N/A	#N/A	#N/A	#N/A	#N/A	#N/A	#N/A	#N/A	#N/A	#N/A	#N/A	#N/A	#N/A	#N/A	#N/A
WBGene00018397		F43E2.11	Caenorhabditis elegans	protein_coding_gene	F43E2.11	CELE_F43E2.11	F43E2.11.1, F43E2.11.2	CEOP2750	CE52716	CE52716|HMMPANTHER:PTHR10780:SF18|HMMPANTHER:PTHR10780	Q95R15	Q95R15	N.A.	NM_001393117.1	NP_001379636.1	II 0.502796	N.A.	N.A.	N.A.	gk146807|Substitution|Missense, gk824721|Substitution|Missense	N.A.	N.A.	DA neuron, VA neuron, ventral nerve cord	N.A.	1-day post-L4 adult hermaphrodite Ce, 2-days post-L4 adult hermaphrodite Ce, 3-days post-L4 adult hermaphrodite Ce, adult Ce, blastula embryo Ce, embryo Ce, L1 larva Ce, L2 larva Ce, L3 larva Ce, L4 larva Ce, larva Ce	N.A.	HGNC:17587|OrthoFinder;Roundup;Panther	N.A.	N.A.	Enriched in DA neuron\; VA neuron\; and ventral nerve cord based on tiling array studies. Is affected by several genes including eat-2\; pgl-1\; and mex-3 based on tiling array\; microarray\; and RNA-seq studies. Is affected by five chemicals including Psoralens\; allantoin\; and Sirolimus based on RNA-seq and microarray studies. Is an ortholog of human MTCH2 (mitochondrial carrier 2).	Enriched in DA neuron, VA neuron and ventral nerve cord according to tiling array. Affected by hpl-2, rsr-2, mir-34, glh-4, glh-1, pgl-1, pgl-3, drh-3, eat-2, ints-4, mex-1, mex-3, spn-4, mrps-5, set-2 and alh-4 according to tiling array, microarray and RNA-seq. Affected by Psoralens, allantoin, Sirolimus, Rifampin and paraquat according to RNA-seq and microarray.	N.A.
WBGene00018404		nhr-39	Caenorhabditis elegans	protein_coding_gene	F44A2.4	CELE_F44A2.4	F44A2.4.1	N.A.	CE04571	CE04571|HMMPANTHER:PTHR45886:SF2|HMMPANTHER:PTHR45886|PFSCAN:PS51843|PFSCAN:PS51030|PRINTS:PR00047|SMART:SM00399|SMART:SM00430|PFAM:PF00105|PFAM:PF00104|SUPERFAMILY:SSF48508|SUPERFAMILY:SSF57716|INTERPRO:IPR000536|INTERPRO:IPR001628|INTERPRO:IPR013088|INTERPRO:IPR035500	Q20379	Q20379	TF322922	NM_073004.1	NP_505405.1	V 1.98 +/- 0.00	mv_F44A2.4, cenix:41-g1, sjj_F44A2.4|V-6F13	N.A.	N.A.	tm1024|Deletion|Frameshift, gk243059|Substitution|Missense, gk243060|Substitution|Missense, gk243061|Substitution|Missense, gk243062|Substitution|Missense, gk243063|Substitution|Missense, gk243065|Substitution|Missense, gk315759|Substitution|Missense, gk396538|Substitution|Missense, gk403211|Substitution|Missense, gk436300|Substitution|Missense, gk454501|Substitution|Missense, gk528868|Substitution|Missense, gk549310|Substitution|Missense, gk790381|Substitution|Missense, gk805824|Substitution|Missense	N.A.	N.A.	N.A.	N.A.	N.A.	N.A.	N.A.	DNA binding, "DNA-binding transcription factor activity", "metal ion binding", "nucleus", "regulation of transcription, DNA-templated", "sequence-specific DNA binding", "zinc ion binding"	N.A.	Predicted to enable DNA-binding transcription factor activity\; sequence-specific DNA binding activity\; and zinc ion binding activity. Predicted to be involved in regulation of transcription, DNA-templated. Predicted to be located in nucleus.	Affected by rsr-2, drh-3, thoc-5, mex-3 and set-2 according to tiling array and RNA-seq. Affected by Tunicamycin and Atrazine according to microarray.	WBPaper00027309|pmid18050428
WBGene00018410		F44B9.9	Caenorhabditis elegans	protein_coding_gene	F44B9.9	CELE_F44B9.9	F44B9.9.1	N.A.	CE54148	CE54148|HMMPANTHER:PTHR11668|HMMPANTHER:PTHR11668:SF450|PRINTS:PR00114|SCANPROSITE:PS00125|SMART:SM00156|PFAM:PF00149|SUPERFAMILY:SSF56300|INTERPRO:IPR004843|INTERPRO:IPR006186|INTERPRO:IPR029052|Active_site	P34430	P34430	TF322948	NM_001379820.2	NP_001367454.1	III -0.426803	N.A.	N.A.	N.A.	gk179397|Substitution|Missense, gk619643|Substitution|Missense, gk623303|Substitution|Missense, gk864429|Substitution|Missense, gk925867|Substitution|Missense	pal-1|Physical	N.A.	excretory cell, GABAergic neuron, germ line, hypodermis, male	N.A.	1-day post-L4 adult hermaphrodite Ce, 2-days post-L4 adult hermaphrodite Ce, 3-days post-L4 adult hermaphrodite Ce, 4-days post-L4 adult hermaphrodite Ce, 7-10 days post-L4 adult hermaphrodite Ce, adult Ce, adult hermaphrodite Ce, adult male Ce, all stages Ce, blastula embryo Ce, dauer larva Ce, L1 larva Ce, L2 larva Ce, L3 larva Ce, L4 larva Ce, L4 larva male Ce, larva Ce	N.A.	N.A.	cytoplasm, "hydrolase activity", "nucleus", "protein dephosphorylation", "protein serine/threonine phosphatase activity"	N.A.	Predicted to enable protein serine\/threonine phosphatase activity. Predicted to be involved in protein dephosphorylation. Predicted to be located in cytoplasm and nucleus.	Enriched in excretory cell, GABAergic neuron, germ line, male and hypodermis according to tiling array and RNA-seq. Affected by spe-44, csr-1, jmjd-3.1, smg-2, mir-71, daf-2, eat-2, damt-1, spc-1, unc-70, mex-1, mex-3, spn-4, unc-30 and nuo-6 according to microarray and RNA-seq. Affected by multi-walled carbon nanotube, Psoralens, allantoin, Sirolimus, Rifampin, antimycin, stearic acid, sucrose, cholesterol, Atrazine, paraquat and Colistin according to RNA-seq and microarray.	N.A.
WBGene00018412		nhr-37	Caenorhabditis elegans	protein_coding_gene	F44C4.2	CELE_F44C4.2	F44C4.2.1	N.A.	CE07250	CE07250|HMMPANTHER:PTHR45680:SF27|HMMPANTHER:PTHR45680|PFSCAN:PS51030|PFSCAN:PS51843|PRINTS:PR00047|SCANPROSITE:PS00031|SMART:SM00399|SMART:SM00430|PFAM:PF00104|PFAM:PF00105|SUPERFAMILY:SSF57716|SUPERFAMILY:SSF48508|INTERPRO:IPR000536|INTERPRO:IPR001628|INTERPRO:IPR013088|INTERPRO:IPR035500	Q20389	Q20389	N.A.	NM_072282.5	NP_504683.1	V 0.12 +/- 0.00	cenix:87-c7, mv_F44C4.2, sjj_F44C4.2|V-4H24, cenix:51-g7	organism morphology variant	N.A.	tm10253|Deletion|Frameshift, gk430527|Substitution|Missense, gk461088|Substitution|Missense, gk612582|Substitution|Missense, gk766284|Substitution|Missense	hat-1|Physical, nhr-6|Physical, rba-1|Physical	neuron, seam cell	AWA	adult Ce, fully-elongated embryo Ce, L1 larva Ce, L2 larva Ce, L3 larva Ce, L4 larva Ce	1-day post-L4 adult hermaphrodite Ce, 3-days post-L4 adult hermaphrodite Ce, 3-fold embryo Ce, 5-days post-L4 adult hermaphrodite Ce, 6-days post-L4 adult hermaphrodite Ce, adult Ce, blastula embryo Ce, dauer larva Ce, embryo Ce, L1 larva Ce, L2 larva Ce, L4 larva Ce, L4-adult lethargus Ce	hepatocellular carcinoma|By Orthology, cystic fibrosis|By Orthology, coronary artery disease|By Orthology, myocardial infarction|By Orthology, fatty liver disease|By Orthology	HGNC:9232|PhylomeDB;EnsEMBL-Compara	DNA binding, "DNA-binding transcription factor activity", "metal ion binding", "nucleus", "regulation of transcription, DNA-templated", "sequence-specific DNA binding", "zinc ion binding"	N.A.	Predicted to enable DNA-binding transcription factor activity\; sequence-specific DNA binding activity\; and zinc ion binding activity. Predicted to be involved in regulation of transcription, DNA-templated. Predicted to be located in nucleus. Expressed in neurons and seam cell. Human ortholog(s) of this gene implicated in several diseases, including Alzheimer's disease\; cystic fibrosis\; fatty liver disease\; and hepatocellular carcinoma. Is an ortholog of human PPARA (peroxisome proliferator activated receptor alpha).	Enriched in AWA according to RNA-seq. Affected by aak-2, clk-1, daf-16, unc-75, mir-34, drh-3, alg-1, thoc-5, daf-2, sek-1, spn-4, set-2, csr-1, sir-2.1 and daf-19 according to RNA-seq and microarray. Affected by aldicarb, Rifampin, Sirolimus, allantoin and Psoralens according to microarray and RNA-seq.	N.A.
WBGene00018414		nstp-8	Caenorhabditis elegans	protein_coding_gene	F44C8.7	CELE_F44C8.7	F44C8.7.1	N.A.	CE30797	CE30797|HMMPANTHER:PTHR10231|HMMPANTHER:PTHR10231:SF39|PIRSF:PIRSF005799|TIGRFAM:TIGR00803|PFAM:PF04142|SUPERFAMILY:SSF103481|INTERPRO:IPR007271	G5EBK5	G5EBK5	TF315345	NM_071203.4	NP_503604.2	V -15.34 +/- 0.01	sjj_F44C8.7, cenix:45-e8, mv_F44C8.7, sjj2_F44C8.7|V-15O13	N.A.	N.A.	gk228549|Substitution|Missense, gk228551|Substitution|Missense, gk228553|Substitution|Missense, gk228557|Substitution|Missense, gk228558|Substitution|Missense, gk371556|Substitution|Missense, gk394109|Substitution|Missense, gk561348|Substitution|Missense, gk563147|Substitution|Missense, gk565295|Substitution|Missense, gk644884|Substitution|Missense, gk663896|Substitution|Missense, gk913012|Substitution|Missense	Y41E3.7|Physical	N.A.	N.A.	N.A.	N.A.	congenital disorder of glycosylation type IIf|By Orthology	HGNC:11021|OMA;TreeFam;Panther	carbohydrate transport, "Golgi membrane", "integral component of Golgi membrane", "integral component of membrane", "membrane", "pyrimidine nucleotide-sugar transmembrane transport", "pyrimidine nucleotide-sugar transmembrane transporter activity", "UDP-galactose transmembrane transport", "UDP-galactose transmembrane transporter activity"	N.A.	Predicted to enable UDP-galactose transmembrane transporter activity. Predicted to be involved in UDP-galactose transmembrane transport and carbohydrate transport. Predicted to be integral component of Golgi membrane. Human ortholog(s) of this gene implicated in congenital disorder of glycosylation type IIf. Is an ortholog of human SLC35A1 (solute carrier family 35 member A1).	Affected by cyc-1, ets-4, daf-12, pgrn-1, ubc-9, dpy-21, daf-16, emb-4, dpy-7, drh-3, alg-1, eat-2, rrf-3, hsp-6, sek-1, spc-1, unc-70, mrps-5, ikb-1, nfki-1, atfs-1, unc-30, mir-243, mir-35, pmk-1 and let-60 according to microarray, tiling array and RNA-seq. Affected by Ethanol, Zidovudine, Chlorpyrifos, Diazinon, Colistin, dafa#1 and Sirolimus according to RNA-seq and microarray.	WBPaper00037686|pmid20980242, WBPaper00055090|pmid30120140
WBGene00018425		F44E7.3	Caenorhabditis elegans	protein_coding_gene	F44E7.3	CELE_F44E7.3	F44E7.3.1, F44E7.3.2, F44E7.3.3	N.A.	N.A.	N.A.	O16248	O16248	N.A.	NM_072112.3	NP_504513.1	V -1.000875	N.A.	N.A.	N.A.	gk235855|Substitution|Missense	N.A.	N.A.	intestine, male, somatic gonad precursor	N.A.	1-day post-L4 adult hermaphrodite Ce, 2-days post-L4 adult hermaphrodite Ce, 3-days post-L4 adult hermaphrodite Ce, 7-10 days post-L4 adult hermaphrodite Ce, adult Ce, adult hermaphrodite Ce, adult male Ce, blastula embryo Ce, dauer larva Ce, embryo Ce, L1 larva Ce, L2 larva Ce, L2d larva Ce, L3 larva Ce, L4 larva Ce, L4 larva male Ce	N.A.	N.A.	N.A.	N.A.	Enriched in intestine\; somatic gonad precursor\; and in male based on RNA-seq and microarray studies. Is affected by several genes including let-60\; daf-12\; and eat-2 based on microarray\; tiling array\; RNA-seq\; and studies. Is affected by seven chemicals including D-glucose\; Rifampin\; and allantoin based on RNA-seq and microarray studies.	Enriched in male, somatic gonad precursor and intestine according to RNA-seq and microarray. Affected by cyc-1, daf-12, spe-44, nhr-114, ahr-1, bar-1, csr-1, jmjd-3.1, hyl-2, mir-34, glh-4, glh-1, pgl-1, pgl-3, hrde-1, hmg-3, eat-2, nhl-2, aak-1, aak-2, mex-1, set-2, pqm-1, sir-2.1, mir-243, octr-1, nuo-6 and let-60 according to microarray, tiling array and RNA-seq. Affected by D-glucose, Rifampin, allantoin, Sirolimus, Psoralens, cholesterol and paraquat according to RNA-seq and microarray.	N.A.
WBGene00018428		fbxa-183	Caenorhabditis elegans	protein_coding_gene	F44E7.6	CELE_F44E7.6	F44E7.6.1	N.A.	CE45309	CE45309|HMMPANTHER:PTHR23015|HMMPANTHER:PTHR23015:SF4|PFSCAN:PS50181|SMART:SM00256|PFAM:PF00646|PFAM:PF01827|PFAM:PF17906|SUPERFAMILY:SSF81383|INTERPRO:IPR001810|INTERPRO:IPR002900|INTERPRO:IPR036047|INTERPRO:IPR040161|INTERPRO:IPR041426	O16251	O16251	TF322479	NM_072115.2	NP_504516.2	V -0.99 +/- 0.02	sjj_F44E7.6|V-4M12, mv_F44E7.6, cenix:184-c9, sjj_F44E7.7|V-4M14	N.A.	N.A.	gk235876|Substitution|Missense, gk235877|Substitution|Missense, gk564197|Substitution|Missense, gk602146|Substitution|Missense, gk774093|Substitution|Missense	N.A.	N.A.	excretory cell, GABAergic neuron	N.A.	1-cell embryo Ce, 1-day post-L4 adult hermaphrodite Ce, 2-days post-L4 adult hermaphrodite Ce, 3-days post-L4 adult hermaphrodite Ce, 4-days post-L4 adult hermaphrodite Ce, 7-10 days post-L4 adult hermaphrodite Ce, adult Ce, adult hermaphrodite Ce, all stages Ce, blastula embryo Ce, embryo Ce, L1 larva Ce, L2 larva Ce, L3 larva Ce, L4 larva Ce, larva Ce	N.A.	N.A.	N.A.	This gene encodes a protein containing an F-box, a motif predicted to mediate protein-protein interactions either with homologs of yeast Skp-1p or with other proteins\; this gene's encoded protein also contains an FTH\/DUF38 motif, which may also mediate protein-protein interaction.	Enriched in GABAergic neurons and excretory cell based on tiling array studies. Is affected by several genes including daf-2\; eat-2\; and pmk-1 based on tiling array\; RNA-seq\; and microarray studies. Is affected by five chemicals including methylmercuric chloride\; Tunicamycin\; and antimycin based on microarray and RNA-seq studies. Is predicted to encode a protein with the following domains: HTH domain in Mos1 transposase\; FTH domain\; F-box domain\; F-box domain\; Domain of unknown function DUF38, Caenorhabditis species\; F-box-like domain superfamily\; F-box A protein FB155\/FB224\; and Mos1 transposase, HTH domain.	Enriched in excretory cell and GABAergic neuron according to tiling array. Affected by rsr-2, eat-2, nhr-62, npr-1, mafr-1, glh-4, glh-1, pgl-1, pgl-3, mir-71, hmg-3, adr-1, daf-2, damt-1, nhl-2, smn-1, mex-1, mex-3, spn-4, mrps-5, unc-30, csr-1, mir-243, isp-1, nuo-6 and pmk-1 according to tiling array, RNA-seq and microarray. Affected by methylmercuric chloride, Tunicamycin, antimycin, atracurium, paraquat and Sirolimus according to microarray and RNA-seq.	WBPaper00012854|pmid11178263
WBGene00018432		irld-33	Caenorhabditis elegans	protein_coding_gene	F45C12.1	K07G6.a, K07G6.a, CELE_F45C12.1	F45C12.1.1	N.A.	CE10436	CE10436|HMMPANTHER:PTHR21662:SF6|HMMPANTHER:PTHR21662|PFAM:PF01030|SUPERFAMILY:SSF52058|INTERPRO:IPR000494|INTERPRO:IPR036941	O16751	O16751	TF317243	NM_001306586.3	NP_001293515.1	II -14.52	mv_K07G6.a, mv_K07G6.a_1, mv_F45C12.1, cenix:95-b10, sjj_F45C12.1|II-2C15	N.A.	N.A.	gk312798|Substitution|Missense, gk327345|Substitution|Missense, gk380930|Substitution|Missense, gk664108|Substitution|Missense, gk680823|Substitution|Missense, gk699936|Substitution|Nonsense, gk841579|Substitution|Nonsense, gk932938|Substitution|Missense	N.A.	N.A.	N.A.	N.A.	N.A.	N.A.	N.A.	N.A.	N.A.	Is affected by several genes including eat-2\; clk-1\; and pgl-1 based on tiling array\; microarray\; and RNA-seq studies. Is affected by five chemicals including Rifampin\; Psoralens\; and Sirolimus based on RNA-seq and microarray studies. Is predicted to encode a protein with the following domains: Receptor L domain\; Receptor L-domain\; and Receptor L-domain superfamily.	Affected by rsr-2, clk-1, glh-4, glh-1, pgl-1, pgl-3, eat-2, spn-4, eri-1, mut-2, rrf-1 and acs-3 according to tiling array, microarray and RNA-seq. Affected by Rifampin, Psoralens, Sirolimus, adsorbable organic bromine compound and allantoin according to RNA-seq and microarray.	N.A.
WBGene00018434		ceh-81	Caenorhabditis elegans	protein_coding_gene	F45C12.3	CELE_F45C12.3	F45C12.3.1	N.A.	CE51511	CE51511|SMART:SM00389|SUPERFAMILY:SSF46689|INTERPRO:IPR001356|INTERPRO:IPR009057	O16747	O16747	N.A.	NM_001322716.3	NP_001309506.1	II -14.52 +/- 0.00	mv_F45C12.3, cenix:60-e11, sjj_F45C12.3|II-2C19	embryonic lethal	N.A.	gk583|Deletion|Frameshift, gk134470|Substitution|Missense, gk134471|Substitution|Missense, gk134473|Substitution|Missense, gk332033|Substitution|Missense, gk353591|Substitution|Missense, gk481914|Substitution|Missense, gk585632|Substitution|Missense, gk635120|Substitution|Missense, gk640908|Substitution|Missense, gk711613|Substitution|Missense, gk730021|Substitution|Missense, gk826301|Substitution|Missense, gk863786|Substitution|Missense, gk927453|Substitution|Nonsense, h6502|Substitution|Missense	N.A.	dorsal nerve cord, head, head muscle, head neuron, intestine, nervous system, rectal gland cell, tail neuron, ventral nerve cord	N.A.	adult Ce, fully-elongated embryo Ce, L1 larva Ce, L2 larva Ce, L3 larva Ce, L4 larva Ce, larva Ce	N.A.	N.A.	N.A.	DNA binding	ceh-81 is a divergent homeobox gene that encodes a single homeodomain\; most homeodomain proteins bind DNA and function as transcription factors\; ceh-81 is located on a repetitive area on chromosome II, where also several other divergent homeobox genes are found\; ceh-81 is involved in embryo development\; ceh-81 is expressed in the nervous system, intestine, rectal gland cell, and the head muscle.	Predicted to enable DNA binding activity. Expressed in dorsal nerve cord\; head\; head muscle\; tail neurons\; and ventral nerve cord.	Affected by cyc-1, rsr-2, rpn-10, adr-1 and csr-1 according to microarray, tiling array and RNA-seq. Affected by tryptophan and fluoranthene according to microarray.	N.A.
WBGene00018440		F45C12.9	Caenorhabditis elegans	pseudogene	F45C12.9	CELE_F45C12.9	N.A.	N.A.	N.A.	N.A.	N.A.	N.A.	N.A.	N.A.	N.A.	II -14.531580	N.A.	N.A.	N.A.	N.A.	N.A.	N.A.	male	N.A.	1-cell embryo Ce, 1-day post-L4 adult hermaphrodite Ce, 2-days post-L4 adult hermaphrodite Ce, 7-10 days post-L4 adult hermaphrodite Ce, adult Ce, adult male Ce, blastula embryo Ce, L1 larva Ce, L2 larva Ce, L3 larva Ce, L4 larva Ce	N.A.	N.A.	N.A.	N.A.	Enriched in male based on RNA-seq studies. Is affected by several genes including mex-3\; mex-1\; and hpl-2 based on microarray\; tiling array\; and RNA-seq studies. Is affected by Atrazine based on microarray studies.	Enriched in male according to RNA-seq. Affected by cyc-1, hpl-2, rsr-2, drh-3, mex-1, mex-3, spn-4 and csr-1 according to microarray, tiling array and RNA-seq. Affected by Atrazine according to microarray.	N.A.
WBGene00018447		irld-9	Caenorhabditis elegans	protein_coding_gene	F45C12.16	CELE_F45C12.16	F45C12.16.1	N.A.	CE10466	CE10466|HMMPANTHER:PTHR21662|HMMPANTHER:PTHR21662:SF6|PFAM:PF01030|SUPERFAMILY:SSF52058|INTERPRO:IPR000494|INTERPRO:IPR036941	O16750	O16750	TF317243	NM_061662.2	NP_494063.1	II -14.52	cenix:108-d4, mv_F45C12.16, sjj_F45C12.16|II-2E21	N.A.	N.A.	gk941259|Insertion|Frameshift, gk377069|Substitution|Missense, gk493047|Substitution|Missense, gk495837|Substitution|Missense, gk592482|Substitution|Missense, gk749754|Substitution|Missense, gk799721|Substitution|Missense, gk831281|Substitution|Missense	N.A.	N.A.	N.A.	N.A.	N.A.	N.A.	N.A.	N.A.	N.A.	Is affected by several genes including lin-4\; lin-14\; and eat-2 based on microarray and RNA-seq studies. Is affected by four chemicals including Psoralens\; allantoin\; and Sirolimus based on RNA-seq studies. Is predicted to encode a protein with the following domains: Receptor L domain\; Receptor L-domain\; and Receptor L-domain superfamily.	Affected by clk-1, glh-4, glh-1, pgl-1, pgl-3, drh-3, eat-2, mex-1, lin-14, lin-4 and tdp-1 according to microarray and RNA-seq. Affected by Psoralens, allantoin, Sirolimus and Rifampin according to RNA-seq.	WBPaper00005154|pmid11882301
WBGene00018448		F45D11.1	Caenorhabditis elegans	pseudogene	F45D11.1	CELE_F45D11.1	N.A.	N.A.	N.A.	N.A.	N.A.	N.A.	N.A.	N.A.	N.A.	II -15.573440	N.A.	N.A.	N.A.	N.A.	N.A.	N.A.	hermaphrodite-specific anatomical entity, intestine, male, muscle cell	N.A.	1-day post-L4 adult hermaphrodite Ce, 12-days post-L4 adult hermaphrodite Ce, 2-days post-L4 adult hermaphrodite Ce, 3-days post-L4 adult hermaphrodite Ce, 7-10 days post-L4 adult hermaphrodite Ce, 96-cell embryo Ce, adult Ce, adult hermaphrodite Ce, adult male Ce, all stages Ce, dauer larva Ce, embryo Ce, L1 larva Ce, L2 larva Ce, L2d larva Ce, L3 larva Ce, L4 larva Ce	N.A.	N.A.	N.A.	N.A.	Enriched in intestine\; muscle cell\; and in male based on RNA-seq and microarray studies. Is affected by several genes including daf-16\; daf-2\; and rrf-3 based on microarray and RNA-seq studies. Is affected by twelve chemicals including hydrogen sulfide\; tryptophan\; and 4-bromodiphenyl ether based on microarray and RNA-seq studies.	Enriched in male, intestine, hermaphrodite-specific anatomical entity and muscle cell according to RNA-seq and microarray. Affected by ets-4, lin-15B, smg-2, daf-16, nhr-8, prg-1, clk-1, daf-2, ham-3, swsn-2.2, jmjd-1.2, hsf-1, let-418, set-25, met-2, mys-1, daf-12, dpy-21, hrde-1, cox-5B, his-3, egl-9, spt-16, adr-1, pry-1, ifo-1, rrf-3, hsp-6, aak-1, aak-2, smn-1, alh-6, mrps-5, sacy-1, daf-1, daf-3, hira-1, set-2, swsn-1, atfs-1, cat-2, tph-1, endu-2, alh-4, sir-2.1, slr-2, tax-6, nipi-3 and daf-19 according to microarray and RNA-seq. Affected by hydrogen sulfide, tryptophan, 4-bromodiphenyl ether, Ag nanoparticles, cholesterol, Progesterone, Chlorpyrifos, Diazinon, Quercetin, Sirolimus, allantoin and nitroguanidine according to microarray and RNA-seq.	N.A.
WBGene00018449		F45D11.2	Caenorhabditis elegans	pseudogene	F45D11.2	CELE_F45D11.2	N.A.	N.A.	N.A.	N.A.	N.A.	N.A.	N.A.	N.A.	N.A.	II -15.573490	N.A.	N.A.	N.A.	N.A.	N.A.	N.A.	muscle cell	N.A.	1-day post-L4 adult hermaphrodite Ce, 2-days post-L4 adult hermaphrodite Ce, 3-days post-L4 adult hermaphrodite Ce, 6-days post-L4 adult hermaphrodite Ce, adult hermaphrodite Ce, embryo Ce, L1 larva Ce, L3 larva Ce, L4 larva Ce	N.A.	N.A.	N.A.	F45D11.2, with F45D11.3 and F45D11.4, encodes a nematode-specific protein that entirely consists of one large (~300-residue) 'domain of unknown function' (DUF684) that is found in several other C. elegans proteins\; a transcription unit of either F45D11.2, F45D11.3, or F45D11.4 (genes of essentially identical sequence) has a natural nonsense transcript that is up-regulated in vivo by smg[-] mutations, indicating that at least one of these three genes is a natural substrate for SMG-mediated nonsense suppresssion\; F45D11.2 has no obvious function in mass RNAi assays, but, since several other natural mRNA substrates of SMG suppression (e.g., rpl-3, rpl-8, rpl-10a, rpl-12) have protein products that are involved in translation, F45D11.2 protein may may function in translation as well.	Enriched in muscle cell based on microarray studies. Is affected by several genes including daf-16\; skn-1\; and pmk-1 based on microarray and RNA-seq studies. Is affected by six chemicals including sesamin\; Rifampin\; and allantoin based on microarray and RNA-seq studies.	Enriched in muscle cell according to microarray. Affected by nhr-8, pgrn-1, daf-16, dpy-7, skn-1, raga-1, hira-1, swsn-1, slr-2, pmk-1, nipi-3 and daf-19 according to microarray and RNA-seq. Affected by sesamin, Rifampin, allantoin, Sirolimus, adsorbable organic bromine compound and Ag nanoparticles according to microarray and RNA-seq.	N.A.
WBGene00018450		F45D11.3	Caenorhabditis elegans	pseudogene	F45D11.3	CELE_F45D11.3	N.A.	N.A.	N.A.	N.A.	N.A.	N.A.	N.A.	N.A.	N.A.	II -15.573610	N.A.	N.A.	N.A.	N.A.	smg-1|Regulatory	N.A.	muscle cell	N.A.	1-day post-L4 adult hermaphrodite Ce, 2-days post-L4 adult hermaphrodite Ce, 3-days post-L4 adult hermaphrodite Ce, 6-days post-L4 adult hermaphrodite Ce, adult hermaphrodite Ce, embryo Ce, L1 larva Ce, L3 larva Ce, L4 larva Ce	N.A.	N.A.	N.A.	F45D11.3, with F45D11.2 and F45D11.4, encodes a nematode-specific protein that entirely consists of one large (~300-residue) 'domain of unknown function' (DUF684) that is found in several other C. elegans proteins\; a transcription unit of either F45D11.3, F45D11.2, or F45D11.4 (genes of essentially identical sequence) has a natural nonsense transcript that is up-regulated in vivo by smg[-] mutations, indicating that at least one of these three genes is a natural substrate for SMG-mediated nonsense suppresssion\; since several other natural mRNA substrates of SMG suppression (e.g., rpl-3, rpl-8, rpl-10a, rpl-12) have protein products that are involved in translation, F45D11.3 protein may may function in translation as well.	Enriched in muscle cell based on microarray studies. Is affected by several genes including daf-16\; daf-2\; and skn-1 based on RNA-seq and microarray studies. Is affected by six chemicals including sesamin\; Rifampin\; and allantoin based on microarray and RNA-seq studies.	Enriched in muscle cell according to microarray. Affected by pgrn-1, daf-16, dpy-7, skn-1, daf-2, hira-1, cox-5B, swsn-1, slr-2, pmk-1, nipi-3 and daf-19 according to RNA-seq and microarray. Affected by sesamin, Rifampin, allantoin, Sirolimus, adsorbable organic bromine compound and Ag nanoparticles according to microarray and RNA-seq.	N.A.
WBGene00018451		F45D11.4	Caenorhabditis elegans	pseudogene	F45D11.4	CELE_F45D11.4	N.A.	N.A.	N.A.	N.A.	N.A.	N.A.	N.A.	N.A.	N.A.	II -15.573740	N.A.	N.A.	N.A.	N.A.	smg-1|Regulatory	N.A.	hermaphrodite-specific anatomical entity, muscle cell	N.A.	1-day post-L4 adult hermaphrodite Ce, 2-days post-L4 adult hermaphrodite Ce, 3-days post-L4 adult hermaphrodite Ce, 6-days post-L4 adult hermaphrodite Ce, adult Ce, adult hermaphrodite Ce, adult male Ce, dauer larva Ce, embryo Ce, L1 larva Ce, L2 larva Ce, L3 larva Ce, L4 larva Ce	N.A.	N.A.	N.A.	F45D11.4, with F45D11.2 and F45D11.3, encodes a nematode-specific protein that entirely consists of one large (~300-residue) 'domain of unknown function' (DUF684) that is found in several other C. elegans proteins\; a transcription unit of either F45D11.4, F45D11.2, or F45D11.3 (genes of essentially identical sequence) has a natural nonsense transcript that is up-regulated in vivo by smg[-] mutations, indicating that at least one of these three genes is a natural substrate for SMG-mediated nonsense suppresssion\; since several other natural mRNA substrates of SMG suppression (e.g., rpl-3, rpl-8, rpl-10a, rpl-12) have protein products that are involved in translation, F45D11.4 protein may may function in translation as well.	Enriched in muscle cell based on microarray studies. Is affected by several genes including daf-16\; daf-2\; and skn-1 based on microarray and RNA-seq studies. Is affected by eight chemicals including sesamin\; Rifampin\; and allantoin based on microarray and RNA-seq studies.	Enriched in hermaphrodite-specific anatomical entity and muscle cell according to microarray. Affected by cyc-1, ets-4, lin-15B, pgrn-1, daf-16, ham-3, swsn-2.2, daf-2, dpy-7, skn-1, hira-1, swsn-1, sir-2.1, slr-2, pmk-1, nipi-3 and daf-19 according to microarray and RNA-seq. Affected by sesamin, Rifampin, allantoin, Sirolimus, Progesterone, Testosterone, adsorbable organic bromine compound and Ag nanoparticles according to microarray and RNA-seq.	N.A.
WBGene00018454		fbxb-28	Caenorhabditis elegans	pseudogene	F45D11.8	CELE_F45D11.8	N.A.	N.A.	N.A.	N.A.	N.A.	N.A.	N.A.	N.A.	N.A.	II -15.57	N.A.	N.A.	N.A.	N.A.	N.A.	N.A.	N.A.	N.A.	N.A.	N.A.	N.A.	N.A.	N.A.	Is affected by several genes including eat-2\; daf-1\; and mex-3 based on tiling array and RNA-seq studies. Is affected by five chemicals including allantoin\; Sirolimus\; and Rifampin based on RNA-seq and microarray studies.	Affected by rsr-2, hmg-3, eat-2, nhl-2, mex-3, spn-4 and daf-1 according to tiling array and RNA-seq. Affected by allantoin, Sirolimus, Rifampin, Psoralens and dafa#1 according to RNA-seq and microarray.	N.A.
WBGene00018457		fbxb-29	Caenorhabditis elegans	protein_coding_gene	F45D11.12	CELE_F45D11.12	F45D11.12.1	N.A.	CE20796	CE20796|PFSCAN:PS50181|PFAM:PF00646|INTERPRO:IPR001810	Q9N5T4	Q9N5T4	N.A.	NM_061479.4	NP_493880.2	II -15.57	sjj_F45D11.f|II-1L07, mv_F45D11.12, cenix:236-c9	N.A.	N.A.	gk132842|Substitution|Missense, gk132843|Substitution|Missense, gk352748|Substitution|Missense, gk872876|Substitution|Nonsense	N.A.	N.A.	N.A.	N.A.	N.A.	N.A.	N.A.	N.A.	N.A.	Is affected by several genes including daf-2\; eat-2\; and cyc-1 based on microarray and RNA-seq studies. Is affected by four chemicals including Psoralens\; allantoin\; and Sirolimus based on RNA-seq studies. Is predicted to encode a protein with the following domains: F-box domain and F-box domain.	Affected by cyc-1, dlc-1, eat-2 and daf-2 according to microarray and RNA-seq. Affected by Psoralens, allantoin, Sirolimus and Rifampin according to RNA-seq.	N.A.
WBGene00018459		F45D11.14	Caenorhabditis elegans	protein_coding_gene	F45D11.14	CELE_F45D11.14	F45D11.14.1	N.A.	CE23736	CE23736|PhosphoPep:F45D11.14|HMMPANTHER:PTHR31464:SF3|HMMPANTHER:PTHR31464|PFAM:PF05075|INTERPRO:IPR007767	Q9N5T2	Q9N5T2	TF321359	NM_061482.3	NP_493883.1	II -15.573800	N.A.	N.A.	N.A.	N.A.	myrf-1|Physical	hypodermis, intestine	hermaphrodite-specific anatomical entity, muscle cell	adult Ce, L1 larva Ce, L2 larva Ce, L3 larva Ce, L4 larva Ce	1-day post-L4 adult hermaphrodite Ce, 10-days post-L4 adult hermaphrodite Ce, 11-15 days post-L4 adult hermaphrodite Ce, 12-days post-L4 adult hermaphrodite Ce, 2-days post-L4 adult hermaphrodite Ce, 3-days post-L4 adult hermaphrodite Ce, 3-fold embryo Ce, 4-days post-L4 adult hermaphrodite Ce, 5-days post-L4 adult hermaphrodite Ce, 6-days post-L4 adult hermaphrodite Ce, 7-10 days post-L4 adult hermaphrodite Ce, adult Ce, adult hermaphrodite Ce, adult male Ce, all stages Ce, blastula embryo Ce, dauer larva Ce, embryo Ce, L1 larva Ce, L2 larva Ce, L2d larva Ce, L3 larva Ce, L4 larva Ce	N.A.	N.A.	N.A.	N.A.	Expressed in hypodermis and intestine. Is predicted to encode a protein with the following domains: Phosphorylation site\; Protein of unknown function (DUF684)\; and Protein of unknown function DUF684.	Enriched in hermaphrodite-specific anatomical entity and muscle cell according to microarray. Affected by daf-2, cyc-1, cid-1, ets-4, aak-2, lin-15B, age-1, oatr-1, wdr-23, pgrn-1, blmp-1, csr-1, prg-1, tdp-1, daf-16, jmjd-3.1, jmjd-1.2, dop-1, hsf-1, dpy-27, set-25, met-2, mir-34, daf-12, dpy-21, glh-4, glh-1, pgl-1, pgl-3, emb-4, sta-1, lin-22, pry-1, nhl-2, pals-22, pals-25, atf-7, flcn-1, nmad-1, mex-1, mex-3, spn-4, daf-1, daf-3, hira-1, fhod-1, unc-120, swsn-1, swsn-9, endu-2, nhr-49, sir-2.1, slr-2, mdt-15, alg-1, fbf-1, tax-6, lin-54, daf-19, hcf-1, cdk-4, cyd-1, daf-10, gei-8, hlh-29, xpa-1, acs-3, nhr-25, hlh-25 and nipi-3 according to proteomic study, microarray and RNA-seq. Affected by Ethanol, Tunicamycin, sesamin, 4-bromodiphenyl ether, Ag nanoparticles, metformin, stearic acid, sucrose, silicon dioxide nanoparticle, Progesterone, Testosterone, cadmium, fluoranthene, Chlorpyrifos, Diazinon, Cry5B, Humic Substances, single-walled carbon nanotube, Colistin, dafa#1, Sirolimus, cholesterol, nitroguanidine and nitrotriazolone according to RNA-seq and microarray.	N.A.
WBGene00018460		F45D11.15	Caenorhabditis elegans	protein_coding_gene	F45D11.15	CELE_F45D11.15	F45D11.15.1	N.A.	CE20794	CE20794|PhosphoPep:F45D11.16|HMMPANTHER:PTHR31464:SF3|HMMPANTHER:PTHR31464|PFAM:PF05075|INTERPRO:IPR007767	G5EFS5	G5EFS5	TF321359	NM_061484.1	NP_493885.1	II -15.573680	N.A.	N.A.	N.A.	N.A.	N.A.	N.A.	muscle cell	N.A.	1-day post-L4 adult hermaphrodite Ce, 10-days post-L4 adult hermaphrodite Ce, 12-days post-L4 adult hermaphrodite Ce, 2-days post-L4 adult hermaphrodite Ce, 3-days post-L4 adult hermaphrodite Ce, 3-fold embryo Ce, 4-days post-L4 adult hermaphrodite Ce, 5-days post-L4 adult hermaphrodite Ce, adult Ce, adult hermaphrodite Ce, adult male Ce, all stages Ce, embryo Ce, L1 larva Ce, L2 larva Ce, L3 larva Ce, L4 larva Ce	N.A.	N.A.	N.A.	N.A.	Enriched in muscle cell based on microarray studies. Is affected by several genes including daf-16\; daf-2\; and hsf-1 based on proteomic\; RNA-seq\; microarray\; and studies. Is affected by twelve chemicals including Ethanol\; Tunicamycin\; and sesamin based on RNA-seq and microarray studies. Is predicted to encode a protein with the following domains: Phosphorylation site\; Protein of unknown function (DUF684)\; and Protein of unknown function DUF684.	Enriched in muscle cell according to microarray. Affected by daf-2, aak-2, wdr-23, rsr-2, pgrn-1, bar-1, blmp-1, tdp-1, daf-16, dop-1, hsf-1, dep-1, glh-4, glh-1, pgl-1, pgl-3, emb-4, sta-1, lin-22, nhl-2, raga-1, mut-16, cox-5B, pqm-1, fhod-1, unc-120, swsn-1, swsn-9, prx-5, nhr-49, slr-2, alg-1, fbf-1, tax-6, lin-54, daf-19, gei-8, hlh-29, xpa-1, hlh-25 and nipi-3 according to proteomic study, RNA-seq and microarray. Affected by Ethanol, Tunicamycin, sesamin, metformin, Cry5B, Humic Substances, single-walled carbon nanotube, dafa#1, Sirolimus, Ag nanoparticles, cholesterol and silicon dioxide nanoparticle according to RNA-seq and microarray.	WBPaper00018853|pmid N.A., WBPaper00031003|pmid17848203
WBGene00018461		F45D11.16	Caenorhabditis elegans	protein_coding_gene	F45D11.16	CELE_F45D11.16	F45D11.16.1	N.A.	CE20794	CE20794|PhosphoPep:F45D11.16|HMMPANTHER:PTHR31464:SF3|HMMPANTHER:PTHR31464|PFAM:PF05075|INTERPRO:IPR007767	G5EFS5	G5EFS5	TF321359	NM_061486.3	NP_493887.1	II -15.573550	N.A.	N.A.	N.A.	N.A.	eif-2Balpha|Physical	N.A.	muscle cell	N.A.	1-day post-L4 adult hermaphrodite Ce, 10-days post-L4 adult hermaphrodite Ce, 12-days post-L4 adult hermaphrodite Ce, 2-days post-L4 adult hermaphrodite Ce, 3-days post-L4 adult hermaphrodite Ce, 3-fold embryo Ce, 4-days post-L4 adult hermaphrodite Ce, 5-days post-L4 adult hermaphrodite Ce, adult Ce, adult hermaphrodite Ce, all stages Ce, dauer larva Ce, embryo Ce, L1 larva Ce, L2 larva Ce, L3 larva Ce, L4 larva Ce	N.A.	N.A.	N.A.	N.A.	Enriched in muscle cell based on microarray studies. Is affected by several genes including daf-16\; daf-2\; and daf-12 based on proteomic\; RNA-seq\; and microarray studies. Is affected by twelve chemicals including Ethanol\; sesamin\; and stavudine based on RNA-seq and microarray studies. Is predicted to encode a protein with the following domains: Phosphorylation site\; Protein of unknown function (DUF684)\; and Protein of unknown function DUF684.	Enriched in muscle cell according to microarray. Affected by daf-2, aak-2, wdr-23, rsr-2, pgrn-1, blmp-1, csr-1, clk-1, tdp-1, daf-16, dop-1, hsf-1, daf-12, dpy-21, set-4, glh-4, glh-1, pgl-1, pgl-3, emb-4, sta-1, lin-22, nhl-2, ints-4, numr-1, numr-2, mrps-5, fhod-1, unc-120, swsn-1, swsn-9, nhr-49, slr-2, alg-1, fbf-1, tax-6, lin-54, daf-19, gei-8, hlh-29, xpa-1, hlh-25 and nipi-3 according to proteomic study, RNA-seq and microarray. Affected by Ethanol, sesamin, stavudine, metformin, atracurium, Cry5B, Humic Substances, single-walled carbon nanotube, dafa#1, Sirolimus, Ag nanoparticles, cholesterol and silicon dioxide nanoparticle according to RNA-seq and microarray.	N.A.
WBGene00018463		F45E1.2	Caenorhabditis elegans	protein_coding_gene	F45E1.2	CELE_F45E1.2	F45E1.2.1	N.A.	N.A.	N.A.	Q09985	Q09985	N.A.	NM_076947.1	NP_509348.1	X -0.729564	N.A.	N.A.	N.A.	gk286512|Substitution|Missense, gk345264|Substitution|Missense	N.A.	N.A.	AVA, AVD, AVE, AVG, DA neuron, dopaminergic neuron, PVC, RIM, sensory neuron, VA neuron, ventral nerve cord	N.A.	1-day post-L4 adult hermaphrodite Ce, 3-days post-L4 adult hermaphrodite Ce, 4-days post-L4 adult hermaphrodite Ce, adult Ce, all stages Ce, blastula embryo Ce, embryo Ce, L1 larva Ce, L2 larva Ce, L3 larva Ce, L4 larva Ce, larva Ce	N.A.	N.A.	N.A.	N.A.	Enriched in neurons and ventral nerve cord based on tiling array and RNA-seq studies. Is affected by several genes including lin-39\; daf-3\; and mex-3 based on RNA-seq\; tiling array\; and microarray studies. Is affected by seven chemicals including multi-walled carbon nanotube\; Zidovudine\; and Psoralens based on RNA-seq and microarray studies.	Enriched in DA neuron, VA neuron, dopaminergic neuron, ventral nerve cord, AVG, RIM, PVC, AVA, AVD, AVE and sensory neuron according to tiling array and RNA-seq. Affected by lin-39, rsr-2, drh-3, his-3, mex-1, mex-3, sin-3, spn-4, daf-3, set-2, unc-120 and ain-1 according to RNA-seq, tiling array and microarray. Affected by multi-walled carbon nanotube, Zidovudine, Psoralens, allantoin, Sirolimus, Rifampin and adsorbable organic bromine compound according to RNA-seq and microarray.	WBPaper00060275|pmid32494730
WBGene00018476		F45E12.6	Caenorhabditis elegans	protein_coding_gene	F45E12.6	CELE_F45E12.6	F45E12.6.1	N.A.	N.A.	N.A.	Q20433	Q20433	N.A.	NM_063129.2	NP_495530.1	II 0.501502	N.A.	N.A.	N.A.	gk865302|Substitution|Missense, h12405|Substitution|Missense	N.A.	N.A.	ADF, M5 neuron, neuron, RIF, sensory neuron, somatic gonad precursor	N.A.	1-day post-L4 adult hermaphrodite Ce, 2-days post-L4 adult hermaphrodite Ce, 3-days post-L4 adult hermaphrodite Ce, 4-cell embryo Ce, 4-days post-L4 adult hermaphrodite Ce, 6-days post-L4 adult hermaphrodite Ce, 7-10 days post-L4 adult hermaphrodite Ce, adult Ce, adult male Ce, all stages Ce, blastula embryo Ce, dauer larva Ce, embryo Ce, L1 larva Ce, L2d larva Ce, L3 larva Ce, L4 larva Ce, larva Ce	N.A.	N.A.	N.A.	N.A.	Enriched in neurons and somatic gonad precursor based on tiling array\; RNA-seq\; and microarray studies. Is affected by several genes including daf-16\; skn-1\; and eat-2 based on microarray\; tiling array\; and RNA-seq studies. Is affected by paraquat based on RNA-seq studies.	Enriched in neuron, somatic gonad precursor, sensory neuron, ADF, M5 neuron and RIF according to tiling array, RNA-seq and microarray. Affected by cyc-1, hpl-2, wdr-23, mir-34, eat-2, unc-70, mex-1, mex-3, spn-4, skn-1, wdr-5.1, unc-30, sir-2.1, tbx-2, nhr-25 and daf-16 according to microarray, tiling array and RNA-seq. Affected by paraquat according to RNA-seq.	N.A.
WBGene00018477		otpl-4	Caenorhabditis elegans	protein_coding_gene	F45F2.1	CELE_F45F2.1	F45F2.1.1	N.A.	CE45374	CE45374|HMMPANTHER:PTHR21522:SF34|HMMPANTHER:PTHR21522|PFAM:PF03189|INTERPRO:IPR004878	Q22980	Q22980	TF313428	NM_072801.2	NP_505202.2	V 1.44 +/- 0.00	cenix:162-d4, mv_F45F2.1, sjj_F45F2.1, sjj2_F45F2.1|V-14N14	N.A.	N.A.	gk241594|Substitution|Missense, gk241597|Substitution|Missense, gk241601|Substitution|Missense, gk241602|Substitution|Missense, gk343134|Substitution|Missense, gk539004|Substitution|Missense, gk686820|Substitution|Missense, gk764599|Substitution|Nonsense, gk845027|Substitution|Missense, gk932724|Substitution|Missense, h9648|Substitution|Missense	N.A.	N.A.	DA neuron, I5 neuron, retrovesicular ganglion, SAB, VA neuron	N.A.	1-cell embryo Ce, 1-day post-L4 adult hermaphrodite Ce, 2-days post-L4 adult hermaphrodite Ce, adult Ce, adult hermaphrodite Ce, blastula embryo Ce, dauer larva Ce, embryo Ce, L1 larva Ce, L2 larva Ce, L2d larva Ce, L3 larva Ce, L4 larva Ce	N.A.	HGNC:19657|OrthoFinder;TreeFam;Panther, HGNC:19656|OrthoFinder;TreeFam;Panther, HGNC:19658|OrthoFinder;TreeFam;Panther	integral component of membrane, "integral component of plasma membrane", "ion transport", "membrane", "plasma membrane", "proton channel activity", "proton transmembrane transport"	otpl-4 encodes an ortholog of otopetrins such as human OTOP1 (OMIM:607806), OTOP2 (OMIM:607827), and OTOP3 (OMIM:607828), along with other homologs in fish and insects (such as crustacean OTOPLb)\; otopetrins are predicted to have 12 transmembrane helices\; by homology with OTOP1 and OTOPLb, OTPL-4 might regulate intracellular calcium fluxes during extracellular stimuli, promote extracellular calcium carbonate biomineralization, or both\; OTPL-4's paralogs include OTPL-1 through OTPL-8\; OTPL-4 has no function in mass RNAi assays.	Predicted to enable proton channel activity. Predicted to be involved in proton transmembrane transport. Predicted to be integral component of plasma membrane. Is an ortholog of human OTOP1 (otopetrin 1)\; OTOP2 (otopetrin 2)\; and OTOP3 (otopetrin 3).	Enriched in I5 neuron, DA neuron, SAB, retrovesicular ganglion and VA neuron according to microarray. Affected by cyc-1, wrn-1, ints-5, smn-1, mrps-5 and tdc-1 according to microarray and RNA-seq. Affected by Alovudine, resveratrol and Atrazine according to RNA-seq and microarray.	WBPaper00031622|pmid12651873, WBPaper00056048|pmid29371428
WBGene00018487		F46C8.8	Caenorhabditis elegans	protein_coding_gene	F46C8.8	CELE_F46C8.8	F46C8.8.1	N.A.	N.A.	N.A.	Q9GYP1	Q9GYP1	N.A.	NM_076877.6	NP_509278.2	X -1.597807	N.A.	N.A.	N.A.	gk285471|Substitution|Missense, gk285473|Substitution|Missense, gk285474|Substitution|Missense, gk496242|Substitution|Missense, gk508744|Substitution|Missense, gk538663|Substitution|Missense, gk606724|Substitution|Missense, gk707458|Substitution|Missense	N.A.	N.A.	germline precursor cell, hypodermis, intestine, OLL, PVD, sensory neuron, somatic gonad precursor, Z1, Z4	N.A.	1-day post-L4 adult hermaphrodite Ce, 2-days post-L4 adult hermaphrodite Ce, 3-days post-L4 adult hermaphrodite Ce, 4-days post-L4 adult hermaphrodite Ce, 5-days post-L4 adult hermaphrodite Ce, 6-days post-L4 adult hermaphrodite Ce, 7-10 days post-L4 adult hermaphrodite Ce, adult Ce, adult hermaphrodite Ce, all stages Ce, blastula embryo Ce, dauer larva Ce, embryo Ce, L1 larva Ce, L2 larva Ce, L2d larva Ce, L3 larva Ce, L4 larva Ce, larva Ce	N.A.	N.A.	N.A.	N.A.	Enriched in germline precursor cell\; hypodermis\; intestine\; sensory neurons\; and somatic gonad precursor based on microarray\; tiling array\; and RNA-seq studies. Is affected by several genes including daf-16\; daf-2\; and rrf-3 based on microarray\; tiling array\; and RNA-seq studies. Is affected by twenty chemicals including hydrogen sulfide\; Ethanol\; and 1-methylnicotinamide based on microarray and RNA-seq studies.	Enriched in PVD, OLL, germline precursor cell, hypodermis, Z4, Z1, somatic gonad precursor, sensory neuron and intestine according to microarray, tiling array and RNA-seq. Affected by clk-1, cyc-1, rsr-2, lem-2, emr-1, wrn-1, daf-2, daf-16, ham-3, dop-1, daf-12, dpy-21, glh-4, glh-1, pgl-1, pgl-3, alg-1, alg-2, emb-4, sid-3, sma-2, sma-4, lin-22, cox-5B, nuo-6, hpl-2, hmg-3, hmg-4, eat-2, pry-1, pfd-6, atfs-1, nhl-2, rrf-3, hsp-6, mdt-15, zip-3, sek-1, aak-1, aak-2, spc-1, unc-70, ints-4, pgrn-1, nhr-14, mex-1, mex-3, sin-3, spn-4, npr-8, daf-1, daf-3, wdr-23, mut-16, srbc-48, hira-1, set-2, isp-1, nfki-1, hlh-11, met-2, spr-5, tdc-1, tph-1, skpo-1, spr-1, unc-30, nath-10, hda-1, nhr-49, sir-2.1, lin-14, lin-4, dpy-9, dpy-10, osm-8, mir-243, crh-1, octr-1, tdp-1, mir-35, oga-1, ogt-1 and pmk-1 according to microarray, tiling array and RNA-seq. Affected by hydrogen sulfide, Ethanol, 1-methylnicotinamide, rotenone, D-glucose, Alovudine, stavudine, Zidovudine, metformin, Psoralens, allantoin, Sirolimus, Rifampin, glycine, cholesterol, Cholestanol, resveratrol, single-walled carbon nanotube, Colistin and silicon dioxide nanoparticle according to microarray and RNA-seq.	N.A.
WBGene00018490		F46E10.3	Caenorhabditis elegans	protein_coding_gene	F46E10.3	CELE_F46E10.3	F46E10.3.1	N.A.	CE45474	CE45474|PFSCAN:PS50181	Q9UAV6	Q9UAV6	N.A.	NM_072256.4	NP_504657.2	V 0.000807	N.A.	N.A.	N.A.	gk237439|Substitution|Missense	N.A.	N.A.	N.A.	N.A.	N.A.	N.A.	N.A.	N.A.	N.A.	Is affected by several genes including daf-16\; daf-12\; and eat-2 based on tiling array\; microarray\; and RNA-seq studies. Is affected by multi-walled carbon nanotube based on RNA-seq studies.	Affected by daf-16, daf-12, rsr-2, clk-1, drh-3, eat-2, meg-3, meg-4, iff-1, spn-4 and swsn-1 according to tiling array, microarray and RNA-seq. Affected by multi-walled carbon nanotube according to RNA-seq.	N.A.
WBGene00018493		F46F5.1	Caenorhabditis elegans	protein_coding_gene	F46F5.1	CELE_F46F5.1	F46F5.1a.1, F46F5.1b.1	N.A.	N.A.	N.A.	A0A0S4XR66, A0A0S4XR88	A0A0S4XR66	N.A.	NM_001318292.2, NM_001318291.3	NP_001305220.1, NP_001305221.1	II -15.590960	N.A.	N.A.	N.A.	gk132343|Substitution|Missense, gk132344|Substitution|Missense, gk132345|Substitution|Missense, gk132346|Substitution|Missense, gk132348|Substitution|Missense, gk378223|Substitution|Missense, gk533988|Substitution|Missense, gk633236|Substitution|Missense	N.A.	N.A.	male	N.A.	1-day post-L4 adult hermaphrodite Ce, 12-days post-L4 adult hermaphrodite Ce, 2-days post-L4 adult hermaphrodite Ce, adult Ce, adult hermaphrodite Ce, adult male Ce, all stages Ce, embryo Ce, L2 larva Ce, L3 larva Ce, L4 larva Ce	N.A.	N.A.	N.A.	N.A.	Enriched in male based on RNA-seq studies. Is affected by several genes including rrf-3\; eat-2\; and pgl-1 based on tiling array\; microarray\; and RNA-seq studies. Is affected by methylmercuric chloride and resveratrol based on microarray studies.	Enriched in male according to RNA-seq. Affected by hpl-2, nhr-114, rsr-2, eat-2, nhr-62, glh-4, glh-1, pgl-1, pgl-3, lir-3, hrde-1, nhl-2, rrf-3, swsn-1 and unc-30 according to tiling array, microarray and RNA-seq. Affected by methylmercuric chloride and resveratrol according to microarray.	N.A.
WBGene00018494		F46F5.2	Caenorhabditis elegans	pseudogene	F46F5.2	CELE_F46F5.2	N.A.	N.A.	N.A.	N.A.	N.A.	N.A.	N.A.	N.A.	N.A.	II -15.590950	N.A.	N.A.	N.A.	N.A.	N.A.	N.A.	male	N.A.	1-day post-L4 adult hermaphrodite Ce, 2-days post-L4 adult hermaphrodite Ce, 3-days post-L4 adult hermaphrodite Ce, 7-10 days post-L4 adult hermaphrodite Ce, adult Ce, adult hermaphrodite Ce, adult male Ce, L1 larva Ce, L2 larva Ce, L3 larva Ce, L4 larva Ce	N.A.	N.A.	N.A.	N.A.	Enriched in male based on RNA-seq studies. Is affected by several genes including daf-2\; eat-2\; and sir-2.1 based on tiling array\; microarray\; and RNA-seq studies. Is affected by glycine\; Atrazine\; and allantoin based on RNA-seq and microarray studies.	Enriched in male according to RNA-seq. Affected by rsr-2, nhr-8, hmg-3, daf-2, eat-2, flcn-1, unc-30 and sir-2.1 according to tiling array, microarray and RNA-seq. Affected by glycine, Atrazine and allantoin according to RNA-seq and microarray.	N.A.
WBGene00018495		F46F5.4	Caenorhabditis elegans	pseudogene	F46F5.4	CELE_F46F5.4	N.A.	N.A.	N.A.	N.A.	N.A.	N.A.	N.A.	N.A.	N.A.	II -15.590940	N.A.	N.A.	N.A.	N.A.	N.A.	N.A.	male	N.A.	1-cell embryo Ce, 1-day post-L4 adult hermaphrodite Ce, 2-days post-L4 adult hermaphrodite Ce, 7-10 days post-L4 adult hermaphrodite Ce, adult Ce, adult hermaphrodite Ce, adult male Ce, L1 larva Ce, L3 larva Ce, L4 larva Ce	N.A.	N.A.	N.A.	N.A.	Enriched in male based on RNA-seq studies. Is affected by several genes including sir-2.1\; aak-2\; and bar-1 based on microarray and RNA-seq studies. Is affected by Tunicamycin and resveratrol based on microarray studies.	Enriched in male according to RNA-seq. Affected by bar-1, jmjd-3.1, smg-2, hmg-3, aak-1, aak-2, alh-6 and sir-2.1 according to microarray and RNA-seq. Affected by Tunicamycin and resveratrol according to microarray.	N.A.
WBGene00018496		F46F5.5	Caenorhabditis elegans	protein_coding_gene	F46F5.5	CELE_F46F5.5	F46F5.5.1	N.A.	CE53770	CE53770|HMMPANTHER:PTHR10046|HMMPANTHER:PTHR10046:SF24|PFAM:PF05362|SUPERFAMILY:SSF54211|INTERPRO:IPR008269|INTERPRO:IPR014721|INTERPRO:IPR020568|INTERPRO:IPR027065|Active_site	Q9TXY0	Q9TXY0	TF343853	NM_001377690.1	NP_001364765.1	II -15.590940	N.A.	N.A.	N.A.	gk132406|Substitution|Missense, gk132407|Substitution|Missense, gk132408|Substitution|Missense, gk576475|Substitution|Missense, gk759890|Substitution|Missense, gk767421|Substitution|Missense, gk932928|Substitution|Missense	N.A.	N.A.	N.A.	N.A.	N.A.	N.A.	N.A.	ATP binding, "ATP-dependent peptidase activity", "peroxisomal matrix", "protein catabolic process", "protein processing", "protein targeting to peroxisome", "proteolysis", "serine-type endopeptidase activity"	N.A.	Predicted to enable ATP binding activity\; ATP-dependent peptidase activity\; and serine-type endopeptidase activity. Predicted to be involved in protein processing and protein targeting to peroxisome. Predicted to be located in peroxisomal matrix.	Affected by clk-1, ifg-1, glh-4, glh-1, pgl-1, pgl-3, hrde-1, drh-3, hpl-2, daf-2, eat-2, ints-5, meg-3, meg-4, mut-16 and prg-1 according to microarray and RNA-seq. Affected by aldicarb, cadmium, Chlorpyrifos, Diazinon and Microcystin-LR according to microarray.	N.A.
WBGene00018497		msrp-3	Caenorhabditis elegans	protein_coding_gene	F46F5.6	CELE_F46F5.6	F46F5.6.1	N.A.	N.A.	N.A.	Q9TXY1	Q9TXY1	TF322718	NM_061418.5	NP_493819.1	II -15.590930	cenix:184-g10, sjj_F46F5.6|II-1O14, cenix:196-g12, mv_F46F5.6	N.A.	N.A.	gk695242|Substitution|Missense	sgt-1|Physical	N.A.	amphid sheath cell, germ line	N.A.	1-day post-L4 adult hermaphrodite Ce, 2-days post-L4 adult hermaphrodite Ce, 3-days post-L4 adult hermaphrodite Ce, 4-days post-L4 adult hermaphrodite Ce, 7-10 days post-L4 adult hermaphrodite Ce, adult Ce, adult hermaphrodite Ce, adult male Ce, all stages Ce, dauer larva Ce, embryo Ce, L1 larva Ce, L2 larva Ce, L3 larva Ce, L4 larva Ce, L4 larva male Ce	N.A.	N.A.	N.A.	N.A.	Enriched in amphid sheath cell and germ line based on RNA-seq studies. Is affected by several genes including daf-2\; age-1\; and dpy-10 based on microarray\; tiling array\; RNA-seq\; and studies. Is affected by twenty chemicals including aldicarb\; hydrogen sulfide\; and Ethanol based on microarray and RNA-seq studies.	Enriched in germ line and amphid sheath cell according to RNA-seq. Affected by ets-4, age-1, spe-44, rsr-2, smgl-1, lem-2, emr-1, hlh-30, tdp-1, csr-1, glh-4, glh-1, pgl-1, pgl-3, npr-1, jmjd-3.1, hsf-1, mir-34, alg-2, sma-2, sma-4, mir-71, isp-1, nuo-6, drh-3, egl-9, thoc-5, adr-1, daf-2, eat-2, pmt-2, pfd-6, atfs-1, nhl-2, hsp-6, flcn-1, npr-8, daf-1, mut-16, hira-1, pqm-1, ikb-1, nfki-1, plp-1, hlh-11, hda-1, mep-1, prg-1, ubc-9, sir-2.1, spr-5, dpy-9, dpy-10, osm-8, aak-2 and alg-1 according to microarray, tiling array and RNA-seq. Affected by aldicarb, hydrogen sulfide, Ethanol, manganese chloride, D-glucose, Zidovudine, Rifampin, allantoin, Tunicamycin, Cry5B, cholesterol, fluoranthene, Chlorpyrifos, Diazinon, Quercetin, Humic Substances, paraquat, Colistin, adsorbable organic bromine compound and triclosan according to microarray and RNA-seq.	N.A.
WBGene00018498		F46F5.7	Caenorhabditis elegans	protein_coding_gene	F46F5.7	CELE_F46F5.7	F46F5.7a.1, F46F5.7b.1, F46F5.7c.1	N.A.	CE19423, CE51212, CE51209	CE19423|HMMPANTHER:PTHR21461:SF7|HMMPANTHER:PTHR21461|PFAM:PF01697|INTERPRO:IPR008166, CE51212|HMMPANTHER:PTHR21461:SF7|HMMPANTHER:PTHR21461|PFAM:PF01697|INTERPRO:IPR008166, CE51209|HMMPANTHER:PTHR21461|HMMPANTHER:PTHR21461:SF7|PFAM:PF01697|INTERPRO:IPR008166	A0A0S4XRV8, A0A0S4XRR1, Q9TXY2	Q9TXY2	N.A.	NM_001318294.3, NM_061419.2, NM_001318293.4	NP_493820.1, NP_001305223.1, NP_001305222.1	II -15.590930	N.A.	N.A.	N.A.	gk941135|Deletion|Frameshift, gk960348|Deletion|Inframe_deletion, gk132429|Substitution|Missense, gk132430|Substitution|Missense, gk132433|Substitution|Missense, gk132434|Substitution|Missense, gk132435|Substitution|Missense, gk357179|Substitution|Missense, gk384633|Substitution|Missense, gk475478|Substitution|Missense, gk495217|Substitution|Missense, gk512134|Substitution|Nonsense, gk529608|Substitution|Missense, gk592472|Substitution|Missense, gk615357|Substitution|Missense, gk657740|Substitution|Missense, gk681412|Substitution|Nonsense, gk724708|Substitution|Missense, gk743903|Substitution|Missense, gk770391|Substitution|Missense, gk833304|Substitution|Missense	N.A.	N.A.	germ line, male	N.A.	1-day post-L4 adult hermaphrodite Ce, 2-days post-L4 adult hermaphrodite Ce, 3-days post-L4 adult hermaphrodite Ce, 4-days post-L4 adult hermaphrodite Ce, 7-10 days post-L4 adult hermaphrodite Ce, adult Ce, adult hermaphrodite Ce, adult male Ce, all stages Ce, blastula embryo Ce, dauer larva Ce, L1 larva Ce, L2 larva Ce, L3 larva Ce, L4 larva Ce, L4 larva male Ce	N.A.	N.A.	glycosyltransferase activity, "integral component of membrane", "membrane", "transferase activity"	N.A.	Predicted to enable glycosyltransferase activity. Predicted to be located in membrane. Predicted to be integral component of membrane.	Enriched in germ line and male according to RNA-seq. Affected by cyc-1, age-1, spe-44, eat-2, nhr-62, npr-1, daf-2, mir-34, glh-4, glh-1, pgl-1, pgl-3, sma-2, sma-4, lin-22, mir-71, isp-1, nuo-6, hmg-3, atfs-1, rrf-3, hsp-6, aak-1, aak-2, flcn-1, mex-1, mex-3, spn-4, mrps-5, mut-16, nfki-1, prx-5, unc-30, prg-1, sir-2.1, eri-1, tax-6 and hcf-1 according to microarray and RNA-seq. Affected by Tunicamycin, paraquat and Sirolimus according to microarray.	N.A.
WBGene00018499		F46F5.8	Caenorhabditis elegans	protein_coding_gene	F46F5.8	CELE_F46F5.8	F46F5.8.1	N.A.	N.A.	N.A.	Q9TXY3	Q9TXY3	N.A.	NM_061420.1	NP_493821.1	II -15.590930	N.A.	N.A.	N.A.	gk348361|Substitution|Missense	N.A.	N.A.	N.A.	N.A.	N.A.	N.A.	N.A.	N.A.	N.A.	Is affected by several genes including rrf-3\; clk-1\; and rrf-1 based on tiling array and microarray studies. Is affected by Tunicamycin and paraquat based on microarray studies.	Affected by rsr-2, clk-1, mir-34, rrf-1 and rrf-3 according to tiling array and microarray. Affected by Tunicamycin and paraquat according to microarray.	N.A.
WBGene00018500		msrp-4	Caenorhabditis elegans	protein_coding_gene	F46F5.9	CELE_F46F5.9	F46F5.9.1	N.A.	N.A.	N.A.	Q9TXY4	Q9TXY4	TF322718	NM_061421.3	NP_493822.1	II -15.590930	sjj_F46F5.9|II-1O20, cenix:196-g12_1, mv_F46F5.9	N.A.	N.A.	N.A.	N.A.	N.A.	body wall muscle cell, male	N.A.	1-day post-L4 adult hermaphrodite Ce, 2-days post-L4 adult hermaphrodite Ce, 3-days post-L4 adult hermaphrodite Ce, 4-days post-L4 adult hermaphrodite Ce, 7-10 days post-L4 adult hermaphrodite Ce, adult Ce, adult hermaphrodite Ce, adult male Ce, all stages Ce, blastula embryo Ce, embryo Ce, L1 larva Ce, L2 larva Ce, L3 larva Ce, L4 larva Ce, L4 larva male Ce	N.A.	N.A.	N.A.	N.A.	Enriched in body wall muscle cell and in male based on tiling array and RNA-seq studies. Is affected by several genes including daf-2\; rrf-3\; and dpy-10 based on microarray and RNA-seq studies. Is affected by fourteen chemicals including multi-walled carbon nanotube\; D-glucose\; and Rifampin based on RNA-seq and microarray studies.	Enriched in body wall muscle cell and male according to tiling array and RNA-seq. Affected by clk-1, spe-44, pgrn-1, lem-2, emr-1, tdp-1, jmjd-3.1, hsf-1, mafr-1, glh-4, glh-1, pgl-1, pgl-3, lir-3, hrde-1, mir-71, drh-3, eat-2, daf-2, atfs-1, nhl-2, rrf-3, hsp-6, aak-1, aak-2, flcn-1, mrps-5, olrn-1, mut-16, hira-1, hlh-11, swsn-1, prg-1, ubc-9, sir-2.1, spr-5, dpy-9, dpy-10, osm-8, isp-1 and nuo-6 according to microarray and RNA-seq. Affected by multi-walled carbon nanotube, D-glucose, Rifampin, Sirolimus, Cry5B, glycine, cholesterol, resveratrol, Chlorpyrifos, Diazinon, Quercetin, Humic Substances, paraquat and adsorbable organic bromine compound according to RNA-seq and microarray.	N.A.
WBGene00018501		F46F5.10	Caenorhabditis elegans	protein_coding_gene	F46F5.10	CELE_F46F5.10	F46F5.10.1	N.A.	CE19426	CE19426|HMMPANTHER:PTHR31389|HMMPANTHER:PTHR31389:SF5|PFAM:PF07801|INTERPRO:IPR012444	Q9TXY5	Q9TXY5	TF320732	NM_061422.1	NP_493823.1	II -15.590920	N.A.	fat content reduced	N.A.	gk132438|Substitution|Missense, gk335838|Substitution|Missense, gk339166|Substitution|Missense, gk340371|Substitution|Missense, gk359516|Substitution|Missense, gk510089|Substitution|Missense, gk564473|Substitution|Missense, gk618158|Substitution|Missense, gk660770|Substitution|Missense, gk669451|Substitution|Missense	N.A.	N.A.	NSM	N.A.	1-cell embryo Ce, 1-day post-L4 adult hermaphrodite Ce, 12-days post-L4 adult hermaphrodite Ce, 2-days post-L4 adult hermaphrodite Ce, adult Ce, adult hermaphrodite Ce, adult male Ce, L1 larva Ce, L2 larva Ce, L3 larva Ce, L4 larva Ce	N.A.	N.A.	integral component of membrane, "membrane"	N.A.	Predicted to be located in membrane. Predicted to be integral component of membrane.	Enriched in NSM according to tiling array. Affected by fbf-1 and sir-2.1 according to RNA-seq and microarray. Affected by multi-walled carbon nanotube, fluoranthene and dafa#1 according to RNA-seq and microarray.	N.A.
WBGene00018502		F46F5.11	Caenorhabditis elegans	protein_coding_gene	F46F5.11	CELE_F46F5.11	F46F5.11.1	N.A.	CE46381	CE46381|HMMPANTHER:PTHR31362|HMMPANTHER:PTHR31362:SF0|PFAM:PF03385|INTERPRO:IPR005049	Q9TXX9	Q9TXX9	TF318431	NM_061416.3	NP_493817.2	II -15.590940	N.A.	N.A.	N.A.	tm12724|Deletion|Frameshift, gk132400|Substitution|Missense, gk132401|Substitution|Missense, gk132403|Substitution|Missense, gk323984|Substitution|Missense, gk350142|Substitution|Missense, gk439826|Substitution|Missense, gk561083|Substitution|Missense, gk633237|Substitution|Missense, gk669450|Substitution|Missense, gk743347|Substitution|Missense, gk748703|Substitution|Missense, gk772837|Substitution|Missense	N.A.	N.A.	germ line, male	N.A.	1-cell embryo Ce, 1-day post-L4 adult hermaphrodite Ce, 2-days post-L4 adult hermaphrodite Ce, 3-days post-L4 adult hermaphrodite Ce, 4-days post-L4 adult hermaphrodite Ce, 7-10 days post-L4 adult hermaphrodite Ce, adult Ce, adult hermaphrodite Ce, adult male Ce, all stages Ce, L1 larva Ce, L2 larva Ce, L3 larva Ce, L4 larva Ce	N.A.	N.A.	integral component of membrane, "membrane"	N.A.	Predicted to be located in membrane. Predicted to be integral component of membrane.	Enriched in germ line and male according to RNA-seq. Affected by wdr-23, eat-2, nhr-62, ahr-1, csr-1, bar-1, ubc-9, npr-1, hsf-1, glh-4, glh-1, pgl-1, pgl-3, alg-2, mir-71, isp-1, nuo-6, set-9, hpl-2, hmg-3, daf-2, damt-1, nhl-2, rrf-3, hsp-6, flcn-1, smn-1, raga-1, hlh-11, unc-30 and sir-2.1 according to RNA-seq and microarray. Affected by methylmercury hydroxide, Tunicamycin, manganese chloride, Rifampin, Sirolimus, antimycin, Cry5B, stearic acid, sucrose, silicon dioxide nanoparticle, resveratrol and cadmium according to RNA-seq and microarray.	N.A.
WBGene00018503		F46F5.12	Caenorhabditis elegans	pseudogene	F46F5.12	CELE_F46F5.12	N.A.	N.A.	N.A.	N.A.	N.A.	N.A.	N.A.	N.A.	N.A.	II -15.590940	N.A.	N.A.	N.A.	N.A.	N.A.	N.A.	N.A.	N.A.	N.A.	N.A.	N.A.	N.A.	N.A.	Is affected by hpl-2\; rsr-2\; and ain-1 based on tiling array and microarray studies. Is affected by resveratrol and Sirolimus based on microarray studies.	Affected by hpl-2, rsr-2 and ain-1 according to tiling array and microarray. Affected by resveratrol and Sirolimus according to microarray.	N.A.
WBGene00018504		F46F5.13	Caenorhabditis elegans	protein_coding_gene	F46F5.13	CELE_F46F5.13	F46F5.13.1	N.A.	CE46226	CE46226|HMMPANTHER:PTHR18841|PFAM:PF03762|SUPERFAMILY:SSF51092|INTERPRO:IPR005515|INTERPRO:IPR036706	Q9TXX6	Q9TXX6	TF315374	NM_061413.4	NP_493814.2	II -15.590940	N.A.	N.A.	N.A.	gk132387|Substitution|Nonsense	N.A.	N.A.	N.A.	N.A.	N.A.	N.A.	HGNC:30387|OrthoInspector;EnsEMBL-Compara;PhylomeDB;Panther;OrthoFinder;TreeFam	extracellular space	N.A.	Predicted to be located in extracellular space. Is an ortholog of human VMO1 (vitelline membrane outer layer 1 homolog).	Affected by rsr-2, wdr-5.1, drh-3 and swsn-1 according to tiling array, microarray and RNA-seq. Affected by fluoranthene and dibromoacetic acid according to microarray.	WBPaper00038491|pmid21647448, WBPaper00055090|pmid30120140
WBGene00018505		F46F5.14	Caenorhabditis elegans	protein_coding_gene	F46F5.14	CELE_F46F5.14	F46F5.14.1	N.A.	CE35936	CE35936|HMMPANTHER:PTHR31562|PFAM:PF03314|INTERPRO:IPR004988|INTERPRO:IPR029044	Q9TXX5	Q9TXX5	TF315659	NM_061412.3	NP_493813.2	II -15.590950	N.A.	N.A.	N.A.	gk132373|Substitution|Missense, gk132375|Substitution|Missense, gk132377|Substitution|Missense, gk132378|Substitution|Missense, gk482347|Substitution|Missense, gk708027|Substitution|Missense, gk827798|Substitution|Missense, gk889354|Substitution|Missense, gk911590|Substitution|Missense	N.A.	N.A.	male, NSM	N.A.	1-day post-L4 adult hermaphrodite Ce, 2-days post-L4 adult hermaphrodite Ce, 3-days post-L4 adult hermaphrodite Ce, 4-days post-L4 adult hermaphrodite Ce, 7-10 days post-L4 adult hermaphrodite Ce, adult Ce, adult hermaphrodite Ce, adult male Ce, all stages Ce, L1 larva Ce, L2 larva Ce, L3 larva Ce, L4 larva Ce	N.A.	N.A.	integral component of membrane, "membrane"	N.A.	Predicted to be located in membrane. Predicted to be integral component of membrane.	Enriched in NSM and male according to tiling array and RNA-seq. Affected by smgl-1, ubc-9, npr-1, jmjd-1.2, mir-71, hmg-3, daf-2, eat-2, damt-1, hsp-6, unc-30 and sir-2.1 according to microarray and RNA-seq. Affected by methylmercuric chloride, D-glucose, metformin, Sirolimus, Rifampin, allantoin, Psoralens, antimycin, Cry5B, atracurium, paraquat and Colistin according to microarray and RNA-seq.	N.A.
WBGene00018506		F46F5.15	Caenorhabditis elegans	protein_coding_gene	F46F5.15	CELE_F46F5.15	F46F5.15a.1, F46F5.15b.1	N.A.	N.A.	N.A.	Q9TXX2, A0A0S4XR46	Q9TXX2	N.A.	NM_001318290.3, NM_061409.2	NP_493810.1, NP_001305219.1	II -15.590960	N.A.	N.A.	N.A.	gk132341|Substitution|Missense, gk341415|Substitution|Missense, gk914076|Substitution|Missense	N.A.	N.A.	N.A.	N.A.	N.A.	N.A.	N.A.	N.A.	N.A.	Is affected by several genes including daf-16\; daf-2\; and sir-2.1 based on microarray\; tiling array\; and RNA-seq studies. Is affected by methylmercuric chloride and Colistin based on microarray studies.	Affected by daf-16, rsr-2, clk-1, ash-2, wdr-5.1, mir-34, drh-3, hpl-2, hmg-3, daf-2, mex-1, spn-4, csr-1 and sir-2.1 according to microarray, tiling array and RNA-seq. Affected by methylmercuric chloride and Colistin according to microarray.	N.A.
WBGene00018507		F46F5.16	Caenorhabditis elegans	protein_coding_gene	F46F5.16	CELE_F46F5.16	F46F5.16.1	N.A.	N.A.	N.A.	Q9TXX1	Q9TXX1	TF327393	NM_061408.2	NP_493809.1	II -15.590960	N.A.	N.A.	N.A.	gk132338|Substitution|Missense	N.A.	N.A.	N.A.	N.A.	N.A.	N.A.	N.A.	integral component of membrane, "membrane"	N.A.	Predicted to be located in membrane. Predicted to be integral component of membrane.	Affected by spe-44, rsr-2, lem-2, emr-1, ubc-9, wdr-5.1, daf-2, mir-34, hpl-2, adr-1, numr-1, numr-2, spn-4, swsn-1 and sir-2.1 according to microarray, tiling array and RNA-seq. Affected by multi-walled carbon nanotube and D-glucose according to RNA-seq.	N.A.
WBGene00018521		F46H5.5	Caenorhabditis elegans	protein_coding_gene	F46H5.5	CELE_F46H5.5	F46H5.5.1	CEOPX181	N.A.	N.A.	Q20488	Q20488	N.A.	NM_076819.4	NP_509220.1	X -1.787714	N.A.	N.A.	N.A.	gk284775|Substitution|Missense, gk284777|Substitution|Missense, gk284778|Substitution|Missense, gk284779|Substitution|Missense, gk357525|Substitution|Missense, gk389602|Substitution|Missense, gk492932|Substitution|Missense, gk859734|Substitution|Missense, gk904691|Substitution|Missense	ifbp-1|Physical	N.A.	AFD, ASER, BAG, DA neuron, head mesodermal cell, neuron, NSM, PLM, sensory neuron, VA neuron	N.A.	1-day post-L4 adult hermaphrodite Ce, 2-days post-L4 adult hermaphrodite Ce, 3-days post-L4 adult hermaphrodite Ce, 3-fold embryo Ce, 4-days post-L4 adult hermaphrodite Ce, 5-days post-L4 adult hermaphrodite Ce, adult Ce, adult hermaphrodite Ce, blastula embryo Ce, dauer larva Ce, embryo Ce, L1 larva Ce, L2 larva Ce, L3 larva Ce, L4 larva Ce, larva Ce	N.A.	N.A.	N.A.	N.A.	Enriched in head mesodermal cell and neurons based on tiling array\; RNA-seq\; and microarray studies. Is affected by several genes including daf-2\; glp-1\; and eat-2 based on microarray\; tiling array\; and RNA-seq studies. Is affected by seven chemicals including stavudine\; allantoin\; and Sirolimus based on RNA-seq and microarray studies.	Enriched in DA neuron, VA neuron, neuron, BAG, NSM, AFD, ASER, PLM, head mesodermal cell and sensory neuron according to tiling array, RNA-seq and microarray. Affected by clk-1, hpl-2, rsks-1, daf-2, ubc-9, wrn-1, glp-1, jmjd-3.1, mir-34, glh-4, glh-1, pgl-1, pgl-3, dpy-7, alg-1, adr-2, aak-1, aak-2, ints-4, mex-1, mex-3, sin-3, spn-4, mrps-5, srbc-48, set-2, unc-30, mir-243, lin-54, daf-19, tdp-1 and eat-2 according to microarray, tiling array and RNA-seq. Affected by stavudine, allantoin, Sirolimus, metformin, Psoralens, Rifampin and resveratrol according to RNA-seq and microarray.	N.A.
WBGene00018525		F47B3.1	Caenorhabditis elegans	protein_coding_gene	F47B3.1	CELE_F47B3.1	F47B3.1.1	N.A.	CE10616	CE10616|HMMPANTHER:PTHR46163|HMMPANTHER:PTHR46163:SF8|PFSCAN:PS50055|PFSCAN:PS50056|PRINTS:PR00700|SCANPROSITE:PS00383|SMART:SM00404|SMART:SM00194|PFAM:PF00102|SUPERFAMILY:SSF52799|INTERPRO:IPR000242|INTERPRO:IPR003595|INTERPRO:IPR029021|Active_site	O01555	O01555	TF317030	NM_058877.1	NP_491278.1	I -1.899509	N.A.	axon fasciculation variant, axon midline crossing variant, cord commissures fail to reach target, dendrite development variant, ventral cord patterning variant	N.A.	N.A.	N.A.	N.A.	germ line, male	N.A.	1-day post-L4 adult hermaphrodite Ce, 2-days post-L4 adult hermaphrodite Ce, 3-days post-L4 adult hermaphrodite Ce, adult Ce, adult hermaphrodite Ce, adult male Ce, all stages Ce, dauer larva Ce, L3 larva Ce, L4 larva Ce	N.A.	N.A.	peptidyl-tyrosine dephosphorylation, "protein dephosphorylation", "protein tyrosine phosphatase activity"	N.A.	Predicted to enable protein tyrosine phosphatase activity. Predicted to be involved in peptidyl-tyrosine dephosphorylation.	Enriched in germ line and male according to proteomic study and RNA-seq. Affected by age-1, nhr-114, wdr-23, tdp-1, csr-1, glh-4, glh-1, pgl-1, pgl-3, mir-34, mafr-1, sma-4, lin-22, egl-9, daf-2, eat-2, nhl-2, flcn-1, henn-1, mrps-5, mut-16, pqm-1, hda-1, mep-1, prg-1 and ubc-9 according to microarray and RNA-seq. Affected by methylmercuric chloride, allantoin, Sirolimus, Cry5B and cholesterol according to microarray and RNA-seq.	WBPaper00028984|pmid17213328, WBPaper00055090|pmid30120140
WBGene00018526		F47B3.2	Caenorhabditis elegans	protein_coding_gene	F47B3.2	CELE_F47B3.2	F47B3.2.1	N.A.	CE10618	CE10618|HMMPANTHER:PTHR46163|HMMPANTHER:PTHR46163:SF8|PFSCAN:PS50056|PFSCAN:PS50055|PRINTS:PR00700|SCANPROSITE:PS00383|SMART:SM00404|PFAM:PF00102|SUPERFAMILY:SSF52799|INTERPRO:IPR000242|INTERPRO:IPR003595|INTERPRO:IPR029021|Active_site	Q9TY27	Q9TY27	N.A.	NM_058876.4	NP_491277.1	I -1.899845	N.A.	N.A.	N.A.	N.A.	N.A.	N.A.	germ line, male	N.A.	1-day post-L4 adult hermaphrodite Ce, 2-days post-L4 adult hermaphrodite Ce, 3-days post-L4 adult hermaphrodite Ce, adult Ce, adult hermaphrodite Ce, adult male Ce, dauer larva Ce, L2 larva Ce, L3 larva Ce, L4 larva Ce	N.A.	N.A.	peptidyl-tyrosine dephosphorylation, "protein dephosphorylation", "protein tyrosine phosphatase activity"	N.A.	Predicted to enable protein tyrosine phosphatase activity. Predicted to be involved in peptidyl-tyrosine dephosphorylation.	Enriched in germ line and male according to RNA-seq. Affected by cyc-1, emr-1, lem-2, clk-1, mir-34, mafr-1, glh-4, glh-1, pgl-1, pgl-3, daf-2, eat-2, pmt-2, pfd-6, damt-1, nhl-2, flcn-1, mut-16 and pqm-1 according to microarray and RNA-seq. Affected by Rifampin, allantoin, Tunicamycin, antimycin and Cry5B according to RNA-seq and microarray.	N.A.
WBGene00018527		F47B3.3	Caenorhabditis elegans	protein_coding_gene	F47B3.3	CELE_F47B3.3	F47B3.3.1	N.A.	CE53690	CE53690|HMMPANTHER:PTHR22776|HMMPANTHER:PTHR22776:SF49|PFSCAN:PS51225|PFAM:PF01284|INTERPRO:IPR008253	P83387	P83387	TF320945	NM_001375254.1	NP_001362014.1	I -1.900808	N.A.	motor neuron morphology variant, synapse density variant, transgene subcellular localization variant	N.A.	N.A.	N.A.	N.A.	body wall musculature, head mesodermal cell, muscle cell	N.A.	1-day post-L4 adult hermaphrodite Ce, 2-days post-L4 adult hermaphrodite Ce, 6-days post-L4 adult hermaphrodite Ce, 7-10 days post-L4 adult hermaphrodite Ce, adult Ce, adult hermaphrodite Ce, dauer larva Ce, embryo Ce, L1 larva Ce, L2 larva Ce, L3 larva Ce, L4 larva Ce, L4-adult lethargus Ce	schizophrenia|By Orthology	HGNC:19175|EnsEMBL-Compara;OrthoFinder;PhylomeDB;Hieranoid;Panther, HGNC:18553|OrthoInspector;PhylomeDB;Inparanoid;Panther;EnsEMBL-Compara, HGNC:19179|PhylomeDB;Inparanoid;Panther;EnsEMBL-Compara	biological_process, "integral component of membrane", "membrane", "molecular_function"	N.A.	Predicted to be integral component of membrane. Human ortholog(s) of this gene implicated in schizophrenia. Is an ortholog of human CMTM4 (CKLF like MARVEL transmembrane domain containing 4) and PLLP (plasmolipin).	Enriched in head mesodermal cell, muscle cell and body wall musculature according to RNA-seq and microarray. Affected by clk-1, cyc-1, emr-1, lem-2, prg-1, daf-16, mir-34, glh-4, glh-1, pgl-1, pgl-3, daf-2, ifo-1, sek-1, ain-1, dpy-9, dpy-10, alg-1, mir-35, ain-2 and tbx-2 according to microarray and RNA-seq. Affected by resveratrol, Atrazine and nitroguanidine according to microarray.	WBPaper00038491|pmid21647448, WBPaper00055090|pmid30120140
WBGene00018528		F47B3.4	Caenorhabditis elegans	protein_coding_gene	F47B3.4	CELE_F47B3.4	F47B3.4.1	N.A.	CE10622	CE10622|HMMPANTHER:PTHR21592|HMMPANTHER:PTHR21592:SF8|PFAM:PF03057|INTERPRO:IPR004296	O01553	O01553	TF315782	NM_058871.2	NP_491272.1	I -1.901328	N.A.	N.A.	N.A.	gk108309|Substitution|Missense, gk831936|Substitution|Missense	N.A.	N.A.	AVA, AVD, AVE, AVG, germ line, male, PVC, RIM, sensory neuron	N.A.	1-day post-L4 adult hermaphrodite Ce, 2-days post-L4 adult hermaphrodite Ce, 3-days post-L4 adult hermaphrodite Ce, 4-days post-L4 adult hermaphrodite Ce, 5-days post-L4 adult hermaphrodite Ce, 6-days post-L4 adult hermaphrodite Ce, 7-10 days post-L4 adult hermaphrodite Ce, adult Ce, adult hermaphrodite Ce, adult male Ce, all stages Ce, dauer larva Ce, embryo Ce, L1 larva Ce, L3 larva Ce, L4 larva Ce	N.A.	N.A.	integral component of membrane, "membrane"	N.A.	Predicted to be located in membrane. Predicted to be integral component of membrane.	Enriched in germ line, male, AVG, RIM, PVC, AVA, AVD, AVE and sensory neuron according to proteomic study and RNA-seq. Affected by daf-16, age-1, hpl-2, wdr-23, smgl-1, eat-2, alg-3, alg-4, ahr-1, csr-1, glh-4, glh-1, pgl-1, pgl-3, npr-1, mir-34, mafr-1, hrde-1, sma-2, sma-4, mir-71, alg-1, egl-9, hmg-3, flr-4, daf-2, pmt-2, pfd-6, damt-1, nhl-2, pals-22, hsp-6, sek-1, flcn-1, nmad-1, sftb-1, npr-8, mut-16, hlh-11, atfs-1, unc-30, hda-1, mep-1, prg-1, ubc-9, sir-2.1, dpy-9, dpy-10, osm-8, zip-2, aak-2, tax-6, hlh-29, isp-1 and nuo-6 according to tiling array, microarray and RNA-seq. Affected by methylmercuric chloride, D-glucose, allantoin, metformin, Sirolimus, Rifampin, antimycin, Cry5B, silicon dioxide nanoparticle, cholesterol, Humic Substances, single-walled carbon nanotube, paraquat, Colistin and adsorbable organic bromine compound according to microarray and RNA-seq.	N.A.
WBGene00018529		F47B3.5	Caenorhabditis elegans	protein_coding_gene	F47B3.5	CELE_F47B3.5	F47B3.5.1	N.A.	CE48281	CE48281|HMMPANTHER:PTHR21592:SF8|HMMPANTHER:PTHR21592|PFAM:PF03057|INTERPRO:IPR004296	O01554	O01554	TF315782	NM_058872.3	NP_491273.2	I -1.901003	N.A.	N.A.	N.A.	gk108312|Substitution|Missense, gk108313|Substitution|Missense, gk108314|Substitution|Missense	N.A.	N.A.	ALM, germ line, PLM	N.A.	1-day post-L4 adult hermaphrodite Ce, 2-days post-L4 adult hermaphrodite Ce, 6-days post-L4 adult hermaphrodite Ce, adult Ce, adult hermaphrodite Ce, adult male Ce, all stages Ce, L2 larva Ce, L3 larva Ce, L4 larva Ce	N.A.	N.A.	N.A.	N.A.	Enriched in ALM\; PLM\; and germ line based on proteomic\; microarray\; and RNA-seq studies. Is affected by several genes including daf-2\; rrf-3\; and eat-2 based on microarray and RNA-seq studies. Is affected by Cry5B and silicon dioxide nanoparticle based on microarray studies. Is predicted to encode a protein with the following domains: DUF236 repeat and DUF236 repeat.	Enriched in germ line, ALM and PLM according to proteomic study, microarray and RNA-seq. Affected by rrf-3, eri-1, hlh-30, clk-1, mafr-1, glh-4, glh-1, pgl-1, pgl-3, daf-2, eat-2, pmt-2, nhl-2, ifo-1, sek-1 and mut-16 according to microarray and RNA-seq. Affected by Cry5B and silicon dioxide nanoparticle according to microarray.	N.A.
WBGene00018530		F47B3.6	Caenorhabditis elegans	protein_coding_gene	F47B3.6	CELE_F47B3.6	F47B3.6.1	N.A.	CE10616	CE10616|HMMPANTHER:PTHR46163|HMMPANTHER:PTHR46163:SF8|PFSCAN:PS50055|PFSCAN:PS50056|PRINTS:PR00700|SCANPROSITE:PS00383|SMART:SM00404|SMART:SM00194|PFAM:PF00102|SUPERFAMILY:SSF52799|INTERPRO:IPR000242|INTERPRO:IPR003595|INTERPRO:IPR029021|Active_site	O01555	O01555	TF317030	NM_058874.3	NP_491275.3	I -1.900541	N.A.	axon fasciculation variant, axon midline crossing variant, cord commissures fail to reach target, dendrite development variant, ventral cord patterning variant	N.A.	N.A.	N.A.	N.A.	germ line	N.A.	1-day post-L4 adult hermaphrodite Ce, 2-days post-L4 adult hermaphrodite Ce, 3-days post-L4 adult hermaphrodite Ce, adult Ce, adult hermaphrodite Ce, adult male Ce, all stages Ce, L1 larva Ce, L2 larva Ce, L4 larva Ce	N.A.	N.A.	protein dephosphorylation, "protein tyrosine phosphatase activity"	N.A.	Predicted to enable protein tyrosine phosphatase activity. Predicted to be involved in protein dephosphorylation.	Enriched in germ line according to proteomic study. Affected by wdr-23, clk-1, tdp-1, glh-4, glh-1, pgl-1, pgl-3, egl-9, daf-2, eat-2, pmt-2, nhl-2, flcn-1, mut-16, csr-1, sir-2.1, cep-1, dpy-9, dpy-10, aak-2, tax-6, alg-1, isp-1 and nuo-6 according to RNA-seq and microarray. Affected by glycine, Acrylamide, paraquat, Colistin and Sirolimus according to RNA-seq and microarray.	WBPaper00055090|pmid30120140
WBGene00018531		F47B3.7	Caenorhabditis elegans	protein_coding_gene	F47B3.7	CELE_F47B3.7	F47B3.7.1	N.A.	CE10628	CE10628|HMMPANTHER:PTHR46163:SF8|HMMPANTHER:PTHR46163|PFSCAN:PS50056|PFSCAN:PS50055|PRINTS:PR00700|SCANPROSITE:PS00383|SMART:SM00194|SMART:SM00404|PFAM:PF00102|SUPERFAMILY:SSF52799|INTERPRO:IPR000242|INTERPRO:IPR003595|INTERPRO:IPR029021|Active_site	O01556	O01556	TF317030	NM_058875.5	NP_491276.1	I -1.900131	N.A.	N.A.	N.A.	gk108318|Substitution|Missense, gk440026|Substitution|Missense, gk602573|Substitution|Missense	N.A.	N.A.	germ line, male	N.A.	1-day post-L4 adult hermaphrodite Ce, 2-days post-L4 adult hermaphrodite Ce, 3-days post-L4 adult hermaphrodite Ce, 4-days post-L4 adult hermaphrodite Ce, 7-10 days post-L4 adult hermaphrodite Ce, adult Ce, adult hermaphrodite Ce, adult male Ce, all stages Ce, blastula embryo Ce, dauer larva Ce, embryo Ce, L1 larva Ce, L2 larva Ce, L3 larva Ce, L4 larva Ce	N.A.	HGNC:23423|Hieranoid;EnsEMBL-Compara	peptidyl-tyrosine dephosphorylation, "protein dephosphorylation", "protein tyrosine phosphatase activity"	N.A.	Predicted to enable protein tyrosine phosphatase activity. Predicted to be involved in peptidyl-tyrosine dephosphorylation. Is an ortholog of human PTPN20 (protein tyrosine phosphatase non-receptor type 20).	Enriched in germ line and male according to RNA-seq. Affected by nhr-114, wdr-23, smgl-1, eat-2, nhr-62, alg-3, alg-4, lem-2, emr-1, hlh-30, clk-1, rsd-2, csr-1, glh-4, glh-1, pgl-1, pgl-3, npr-1, jmjd-3.1, hsf-1, hrde-1, sma-2, sma-4, mir-71, ins-11, daf-2, egl-9, flr-4, adr-2, fbf-2, fbf-1, pfd-6, nhl-2, pals-22, hsp-6, aak-1, aak-2, nmad-1, numr-1, numr-2, mex-3, spn-4, npr-8, daf-1, olrn-1, mut-16, hira-1, ikb-1, nfki-1, hlh-11, atfs-1, cat-2, tbh-1, unc-30, hda-1, mep-1, prg-1, ubc-9, cep-1, dpy-9, dpy-10, osm-8, zip-2, lin-54, isp-1 and nuo-6 according to microarray and RNA-seq. Affected by aldicarb, methylmercuric chloride, manganese chloride, D-glucose, Zidovudine, Psoralens, allantoin, Sirolimus, metformin, Rifampin, cholesterol, cadmium, Diazinon, Quercetin, Humic Substances, single-walled carbon nanotube, paraquat, Colistin and triclosan according to microarray and RNA-seq.	WBPaper00038491|pmid21647448, WBPaper00055090|pmid30120140
WBGene00018534		F47B7.3	Caenorhabditis elegans	protein_coding_gene	F47B7.3	CELE_F47B7.3	F47B7.3.1	N.A.	CE02744	CE02744|HMMPANTHER:PTHR21453:SF3|HMMPANTHER:PTHR21453|PFAM:PF02343|INTERPRO:IPR003326	Q20510	Q20510	TF322011	NM_076247.1	NP_508648.1	X -9.455292	N.A.	N.A.	N.A.	gk276589|Substitution|Missense, gk720028|Substitution|Missense, gk779364|Substitution|Missense	N.A.	N.A.	N.A.	N.A.	N.A.	N.A.	N.A.	N.A.	N.A.	Is affected by several genes including clk-1\; pmk-1\; and hpl-2 based on tiling array\; microarray\; and RNA-seq studies. Is affected by resveratrol\; Atrazine\; and nitroguanidine based on microarray studies. Is predicted to encode a protein with the following domains: TRA-1 regulated protein R03H10.4 and TRA-1 regulated.	Affected by hpl-2, clk-1, chd-3, let-418, drh-3, hmg-3, oga-1, ogt-1 and pmk-1 according to tiling array, microarray and RNA-seq. Affected by resveratrol, Atrazine and nitroguanidine according to microarray.	N.A.
WBGene00018535		F47B7.4	Caenorhabditis elegans	protein_coding_gene	F47B7.4	CELE_F47B7.4	F47B7.4.1	N.A.	CE35543	CE35543|HMMPANTHER:PTHR21453:SF3|HMMPANTHER:PTHR21453|PFAM:PF02343|INTERPRO:IPR003326	Q20511	Q20511	TF322011	NM_076248.4	NP_508649.2	X -9.450770	N.A.	N.A.	N.A.	gk276594|Substitution|Missense, gk373779|Substitution|Missense, gk434270|Substitution|Missense, gk677094|Substitution|Missense, gk714994|Substitution|Missense, gk772199|Substitution|Missense	N.A.	N.A.	N.A.	N.A.	N.A.	N.A.	N.A.	N.A.	N.A.	Is affected by several genes including daf-16\; daf-12\; and eat-2 based on tiling array\; RNA-seq\; and microarray studies. Is affected by glycine and nitroguanidine based on RNA-seq and microarray studies. Is predicted to encode a protein with the following domains: TRA-1 regulated protein R03H10.4 and TRA-1 regulated.	Affected by rsr-2, blmp-1, clk-1, wdr-5.1, rbr-2, daf-12, daf-16, dpy-21, set-4, glh-4, glh-1, pgl-1, pgl-3, cox-5B, drh-3, hpl-2, hmg-3, hmg-4, eat-2, hsp-6, aak-1, aak-2, mex-3, sftb-1, nfki-1, fhod-1, hda-1, nhr-49 and csr-1 according to tiling array, RNA-seq and microarray. Affected by glycine and nitroguanidine according to RNA-seq and microarray.	N.A.
WBGene00018536		F47B7.5	Caenorhabditis elegans	protein_coding_gene	F47B7.5	CELE_F47B7.5	F47B7.5.1	N.A.	CE02746	CE02746|HMMPANTHER:PTHR21453:SF3|HMMPANTHER:PTHR21453|PFAM:PF02343|INTERPRO:IPR003326	Q20512	Q20512	TF322011	NM_076249.1	NP_508650.1	X -9.446101	N.A.	N.A.	N.A.	gk276601|Substitution|Missense, gk370687|Substitution|Missense, gk600209|Substitution|Missense, gk930107|Substitution|Missense	N.A.	N.A.	DA neuron, VA neuron	N.A.	1-day post-L4 adult hermaphrodite Ce, 2-days post-L4 adult hermaphrodite Ce, 3-days post-L4 adult hermaphrodite Ce, 7-10 days post-L4 adult hermaphrodite Ce, adult Ce, all stages Ce, blastula embryo Ce, embryo Ce, L1 larva Ce, L2 larva Ce, L2d larva Ce, L3 larva Ce, L4 larva Ce	N.A.	N.A.	N.A.	N.A.	Enriched in DA neuron and VA neuron based on tiling array studies. Is affected by several genes including age-1\; eat-2\; and sir-2.1 based on microarray\; tiling array\; and RNA-seq studies. Is affected by seven chemicals including Psoralens\; allantoin\; and Sirolimus based on RNA-seq and microarray studies. Is predicted to encode a protein with the following domains: TRA-1 regulated protein R03H10.4 and TRA-1 regulated.	Enriched in DA neuron and VA neuron according to tiling array. Affected by cyc-1, age-1, rsr-2, tatn-1, clk-1, glh-4, glh-1, pgl-1, pgl-3, hrde-1, hpl-2, eat-2, spn-4, met-2, spr-5, hda-1 and sir-2.1 according to microarray, tiling array and RNA-seq. Affected by Psoralens, allantoin, Sirolimus, glycine, Atrazine, cadmium and dafa#1 according to RNA-seq and microarray.	N.A.
WBGene00018537		F47B7.6	Caenorhabditis elegans	pseudogene	F47B7.6	CELE_F47B7.6	N.A.	N.A.	N.A.	N.A.	N.A.	N.A.	N.A.	N.A.	N.A.	X -9.442326	N.A.	N.A.	N.A.	N.A.	N.A.	N.A.	muscle cell, NSM, somatic gonad precursor	N.A.	1-cell embryo Ce, 1-day post-L4 adult hermaphrodite Ce, 2-days post-L4 adult hermaphrodite Ce, 3-days post-L4 adult hermaphrodite Ce, 6-days post-L4 adult hermaphrodite Ce, 7-10 days post-L4 adult hermaphrodite Ce, adult Ce, blastula embryo Ce, dauer larva Ce, embryo Ce, L1 larva Ce, L2 larva Ce, L3 larva Ce, L4 larva Ce	N.A.	N.A.	N.A.	N.A.	Enriched in NSM\; muscle cell\; and somatic gonad precursor based on tiling array\; RNA-seq\; and microarray studies. Is affected by several genes including eat-2\; sir-2.1\; and clk-1 based on tiling array\; microarray\; and RNA-seq studies. Is affected by six chemicals including multi-walled carbon nanotube\; Psoralens\; and allantoin based on RNA-seq and microarray studies.	Enriched in NSM, somatic gonad precursor and muscle cell according to tiling array, RNA-seq and microarray. Affected by rsr-2, clk-1, glh-4, glh-1, pgl-1, pgl-3, hrde-1, mir-34, smg-2, ins-11, hpl-2, eat-2, aak-1, aak-2, smn-1, ints-4, iff-1, mex-1, mex-3, mrps-5, nfki-1, hda-1, mep-1, sir-2.1, ain-1, hpl-1 and his-24 according to tiling array, microarray and RNA-seq. Affected by multi-walled carbon nanotube, Psoralens, allantoin, Sirolimus, Rifampin and fluoranthene according to RNA-seq and microarray.	N.A.
WBGene00018539		nhr-185	Caenorhabditis elegans	protein_coding_gene	F47C10.1	CELE_F47C10.1	F47C10.1.1	N.A.	CE50214	CE50214|HMMPANTHER:PTHR45886|HMMPANTHER:PTHR45886:SF1|PFSCAN:PS51843|PFSCAN:PS51030|PRINTS:PR00047|SCANPROSITE:PS00031|SMART:SM00399|SMART:SM00430|PFAM:PF00104|PFAM:PF00105|SUPERFAMILY:SSF48508|SUPERFAMILY:SSF57716|INTERPRO:IPR000536|INTERPRO:IPR001628|INTERPRO:IPR013088|INTERPRO:IPR035500	O01559	O01559	TF315970	NM_071660.3	NP_504061.2	V -7.97 +/- 0.00	mv_F47C10.1, cenix:41-g2, sjj_F47C10.1|V-3G04	N.A.	N.A.	gk231675|Substitution|Missense, gk419829|Substitution|Missense, gk553387|Substitution|Missense, gk679762|Substitution|Missense, gk698777|Substitution|Missense, gk752693|Substitution|Missense, gk811720|Substitution|Nonsense, gk879231|Substitution|Missense, gk906296|Substitution|Missense, gk957265|Substitution|Missense	N.A.	head neuron, hypodermis, nervous system, pharynx, tail neuron	AFD	adult Ce, larva Ce	1-day post-L4 adult hermaphrodite Ce, 2-days post-L4 adult hermaphrodite Ce, 3-days post-L4 adult hermaphrodite Ce, 96-cell embryo Ce, adult Ce, adult hermaphrodite Ce, blastula embryo Ce, embryo Ce, L1 larva Ce, L2 larva Ce, L4 larva Ce	N.A.	N.A.	DNA binding, "DNA-binding transcription factor activity", "metal ion binding", "nucleus", "regulation of transcription, DNA-templated", "sequence-specific DNA binding", "zinc ion binding"	N.A.	Predicted to enable DNA-binding transcription factor activity\; sequence-specific DNA binding activity\; and zinc ion binding activity. Predicted to be involved in regulation of transcription, DNA-templated. Predicted to be located in nucleus.	Enriched in AFD according to RNA-seq. Affected by rsr-2, chd-3, let-418, glh-4, glh-1, pgl-1, pgl-3, cox-5B, his-3, drh-3, ints-6, cec-4, set-2 and nfki-1 according to tiling array and RNA-seq. Affected by adsorbable organic bromine compound according to microarray.	WBPaper00027309|pmid18050428
WBGene00018541		nhr-186	Caenorhabditis elegans	protein_coding_gene	F47C10.3	CELE_F47C10.3	F47C10.3a.1, F47C10.3b.1	N.A.	CE17835, CE51606	CE17835|HMMPANTHER:PTHR45886|HMMPANTHER:PTHR45886:SF16|PFSCAN:PS51843|PFSCAN:PS51030|PRINTS:PR00047|SCANPROSITE:PS00031|SMART:SM00399|SMART:SM00430|PFAM:PF00105|PFAM:PF00104|SUPERFAMILY:SSF57716|SUPERFAMILY:SSF48508|INTERPRO:IPR000536|INTERPRO:IPR001628|INTERPRO:IPR013088|INTERPRO:IPR035500, CE51606|HMMPANTHER:PTHR45886:SF16|HMMPANTHER:PTHR45886|PFSCAN:PS51030|PFSCAN:PS51843|SMART:SM00430|SMART:SM00399|PFAM:PF00104|PFAM:PF00105|SUPERFAMILY:SSF48508|SUPERFAMILY:SSF57716|INTERPRO:IPR000536|INTERPRO:IPR001628|INTERPRO:IPR013088|INTERPRO:IPR035500	O01561, A0A163VU66	O01561	N.A.	NM_001330815.3, NM_071662.3	NP_001317818.1, NP_504063.1	V -7.95 +/- 0.00	sjj_F47C10.3|V-3G08, mv_F47C10.3, cenix:43-g9	transgene expression reduced	N.A.	gk231698|Substitution|Missense, gk332227|Substitution|Missense, gk507506|Substitution|Missense, gk510342|Substitution|Missense, gk522971|Substitution|Missense, gk684908|Substitution|Missense, gk803776|Substitution|Nonsense	let-7|Regulatory, unc-29|Physical	N.A.	neuron, sensory neuron	N.A.	1-day post-L4 adult hermaphrodite Ce, 3-days post-L4 adult hermaphrodite Ce, 4-days post-L4 adult hermaphrodite Ce, 5-days post-L4 adult hermaphrodite Ce, 7-10 days post-L4 adult hermaphrodite Ce, adult Ce, blastula embryo Ce, dauer larva Ce, embryo Ce, L1 larva Ce, L2 larva Ce, L4 larva Ce, larva Ce	N.A.	N.A.	DNA binding, "DNA-binding transcription factor activity", "metal ion binding", "nucleus", "regulation of transcription, DNA-templated", "sequence-specific DNA binding", "zinc ion binding"	N.A.	Predicted to enable DNA-binding transcription factor activity\; sequence-specific DNA binding activity\; and zinc ion binding activity. Predicted to be involved in regulation of transcription, DNA-templated. Predicted to be located in nucleus.	Enriched in sensory neuron and neuron according to RNA-seq and microarray. Affected by cyc-1, ubc-9, mir-34, daf-12, daf-16, alg-1, adr-1, mex-1, mex-3, set-2, nath-10, lin-14 and lin-4 according to microarray and RNA-seq. Affected by Tunicamycin, resveratrol, 2 and 4-dinitroanisole according to microarray.	WBPaper00027309|pmid18050428, WBPaper00061738|pmid34312566
WBGene00018542		nhr-187	Caenorhabditis elegans	protein_coding_gene	F47C10.4	CELE_F47C10.4	F47C10.4.1	N.A.	CE10662	CE10662|HMMPANTHER:PTHR45886|HMMPANTHER:PTHR45886:SF12|PFSCAN:PS51030|PFSCAN:PS51843|PRINTS:PR00047|SMART:SM00399|SMART:SM00430|PFAM:PF00105|PFAM:PF00104|SUPERFAMILY:SSF57716|SUPERFAMILY:SSF48508|INTERPRO:IPR000536|INTERPRO:IPR001628|INTERPRO:IPR013088|INTERPRO:IPR035500	O01564	O01564	TF315970	NM_071665.2	NP_504066.1	V -7.80 +/- 0.04	cenix:162-e5, mv_F47C10.4, sjj_F47C10.4|V-3G10	N.A.	N.A.	gk948086|Deletion|Frameshift, gk328817|Substitution|Missense, gk469912|Substitution|Missense, gk473782|Substitution|Missense, gk679239|Substitution|Missense	N.A.	dorsal nerve cord, head muscle, head neuron	sensory neuron	adult Ce, fully-elongated embryo Ce, L1 larva Ce, L2 larva Ce, L3 larva Ce, L4 larva Ce	1-day post-L4 adult hermaphrodite Ce, 2-days post-L4 adult hermaphrodite Ce, 24-cell embryo Ce, 3-days post-L4 adult hermaphrodite Ce, 4-days post-L4 adult hermaphrodite Ce, 7-10 days post-L4 adult hermaphrodite Ce, 96-cell embryo Ce, adult Ce, blastula embryo Ce, L1 larva Ce, L2 larva Ce, L3 larva Ce	N.A.	N.A.	DNA binding, "DNA-binding transcription factor activity", "metal ion binding", "nucleus", "regulation of transcription, DNA-templated", "sequence-specific DNA binding", "zinc ion binding"	N.A.	Predicted to enable DNA-binding transcription factor activity\; sequence-specific DNA binding activity\; and zinc ion binding activity. Predicted to be involved in regulation of transcription, DNA-templated. Predicted to be located in nucleus. Expressed in dorsal nerve cord\; head muscle\; and head neurons.	Enriched in sensory neuron according to RNA-seq. Affected by clk-1, dop-1, chd-3, let-418, dpy-21, glh-4, glh-1, pgl-1, pgl-3, eat-2, daf-2, spn-4, swsn-1, hda-1, ain-1 and daf-16 according to microarray and RNA-seq. Affected by Psoralens, allantoin, Sirolimus, Rifampin and cadmium according to RNA-seq and microarray.	WBPaper00027309|pmid18050428
WBGene00018544		nhr-188	Caenorhabditis elegans	protein_coding_gene	F47C10.7	CELE_F47C10.7	F47C10.7a.1, F47C10.7b.1	N.A.	CE10666, CE51570	CE10666|HMMPANTHER:PTHR45886:SF16|HMMPANTHER:PTHR45886|PFSCAN:PS51843|PFSCAN:PS51030|PRINTS:PR00047|SMART:SM00430|SMART:SM00399|PFAM:PF00105|PFAM:PF00104|SUPERFAMILY:SSF57716|SUPERFAMILY:SSF48508|INTERPRO:IPR000536|INTERPRO:IPR001628|INTERPRO:IPR013088|INTERPRO:IPR035500, CE51570|HMMPANTHER:PTHR45886|HMMPANTHER:PTHR45886:SF16|PFSCAN:PS51030|PFSCAN:PS51843|PRINTS:PR00047|SMART:SM00430|SMART:SM00399|PFAM:PF00105|PFAM:PF00104|SUPERFAMILY:SSF57716|SUPERFAMILY:SSF48508|INTERPRO:IPR000536|INTERPRO:IPR001628|INTERPRO:IPR013088|INTERPRO:IPR035500	O01562, A0A168H5N7	O01562	N.A.	NM_001330816.1, NM_071663.2	NP_001317819.1, NP_504064.1	V -7.95 +/- 0.02	sjj_F47C10.7|V-3G14, mv_F47C10.7, cenix:43-h9, smd_F47C10.7	male tail morphology variant, tail morphology variant	N.A.	gk231708|Substitution|Missense, gk231710|Substitution|Missense, gk231711|Substitution|Missense, gk668420|Substitution|Missense, gk774067|Substitution|Missense, gk817615|Substitution|Missense	N.A.	head neuron, tail neuron	ADL, neuron, PHB, RIS, sensory neuron	N.A.	1-cell embryo Ce, 1-day post-L4 adult hermaphrodite Ce, 2-days post-L4 adult hermaphrodite Ce, 3-days post-L4 adult hermaphrodite Ce, 3-fold embryo Ce, 4-days post-L4 adult hermaphrodite Ce, 5-days post-L4 adult hermaphrodite Ce, adult Ce, dauer larva Ce, embryo Ce, L1 larva Ce, L2 larva Ce, L3 larva Ce, L4 larva Ce, larva Ce	N.A.	N.A.	DNA binding, "DNA-binding transcription factor activity", "metal ion binding", "nucleus", "regulation of transcription, DNA-templated", "sequence-specific DNA binding", "zinc ion binding"	N.A.	Predicted to enable DNA-binding transcription factor activity\; sequence-specific DNA binding activity\; and zinc ion binding activity. Predicted to be involved in regulation of transcription, DNA-templated. Predicted to be located in nucleus. Expressed in head neurons and tail neurons.	Enriched in RIS, sensory neuron, ADL, PHB and neuron according to RNA-seq and microarray. Affected by rsr-2, ubc-9, cec-4, mir-34, glh-4, glh-1, pgl-1, pgl-3, alg-1, thoc-5, adr-1, eat-2, egl-43, set-2 and daf-19 according to tiling array, microarray and RNA-seq. Affected by Rifampin, allantoin and adsorbable organic bromine compound according to RNA-seq and microarray.	WBPaper00027309|pmid18050428
WBGene00018545		nhr-189	Caenorhabditis elegans	protein_coding_gene	F47C10.8	CELE_F47C10.8	F47C10.8.1	N.A.	CE51552	CE51552|HMMPANTHER:PTHR45886|HMMPANTHER:PTHR45886:SF16|PFSCAN:PS51843|PFSCAN:PS51030|PRINTS:PR00047|SMART:SM00399|SMART:SM00430|PFAM:PF00104|PFAM:PF00105|SUPERFAMILY:SSF48508|SUPERFAMILY:SSF57716|INTERPRO:IPR000536|INTERPRO:IPR001628|INTERPRO:IPR013088|INTERPRO:IPR035500	O01563	O01563	TF315373	NM_071664.3	NP_504065.2	V -7.88 +/- 0.03	cenix:119-c3, sjj_F47C10.8, sjj2_F47C10.8|V-15K24, mv_F47C10.8	N.A.	lethal, sterile	gk231714|Substitution|Missense, gk231715|Substitution|Missense, gk231718|Substitution|Missense, gk414936|Substitution|Missense, gk499971|Substitution|Missense, gk533604|Substitution|Missense, gk545465|Substitution|Missense, gk577834|Substitution|Missense, gk650479|Substitution|Missense, gk683257|Substitution|Missense, gk772065|Substitution|Missense, gk772066|Substitution|Missense	N.A.	N.A.	N.A.	N.A.	N.A.	N.A.	N.A.	DNA binding, "DNA-binding transcription factor activity", "metal ion binding", "nucleus", "regulation of transcription, DNA-templated", "sequence-specific DNA binding", "zinc ion binding"	N.A.	Predicted to enable DNA-binding transcription factor activity\; sequence-specific DNA binding activity\; and zinc ion binding activity. Predicted to be involved in regulation of transcription, DNA-templated. Predicted to be located in nucleus.	Affected by daf-2 according to microarray.	WBPaper00027309|pmid18050428
WBGene00018548		clec-79	Caenorhabditis elegans	protein_coding_gene	F47C12.4	CELE_F47C12.4	F47C12.4.1	N.A.	CE10676	CE10676|HMMPANTHER:PTHR47753|HMMPANTHER:PTHR47753:SF1|PFSCAN:PS50041|SMART:SM00034|PFAM:PF00059|SUPERFAMILY:SSF56436|INTERPRO:IPR001304|INTERPRO:IPR016186|INTERPRO:IPR016187	Q20528	Q20528	TF317115	NM_068049.4	NP_500450.1	IV -1.20 +/- 0.01	sjj_F47C12.4|IV-2A19, mv_F47C12.4, cenix:197-a2	N.A.	N.A.	gk945973|Deletion|Frameshift, gk199152|Substitution|Missense, gk199154|Substitution|Missense, gk418295|Substitution|Missense, gk531605|Substitution|Missense, gk568931|Substitution|Missense, gk676942|Substitution|Nonsense, gk735861|Substitution|Missense, gk751413|Substitution|Missense, gk850073|Substitution|Missense, gk850074|Substitution|Missense, gk933805|Substitution|Missense	prg-1|Physical	N.A.	germ line, hypodermis, male	N.A.	1-day post-L4 adult hermaphrodite Ce, 2-days post-L4 adult hermaphrodite Ce, 3-days post-L4 adult hermaphrodite Ce, 4-days post-L4 adult hermaphrodite Ce, 7-10 days post-L4 adult hermaphrodite Ce, adult Ce, adult hermaphrodite Ce, adult male Ce, all stages Ce, blastula embryo Ce, dauer larva Ce, L1 larva Ce, L2 larva Ce, L2d larva Ce, L3 larva Ce, L4 larva Ce	N.A.	N.A.	carbohydrate binding	N.A.	Predicted to enable carbohydrate binding activity.	Enriched in germ line, male and hypodermis according to proteomic study and RNA-seq. Affected by clk-1, nhr-114, wdr-23, smgl-1, eat-2, alg-3, alg-4, emr-1, hlh-30, gld-2, rsd-2, csr-1, glh-4, glh-1, pgl-1, pgl-3, daf-2, fog-3, npr-1, cox-5B, jmjd-3.1, jmjd-1.2, elli-1, hrde-1, alg-1, alg-2, emb-4, sma-2, sma-4, mir-71, set-9, egl-9, hmg-3, flr-4, fbf-2, fbf-1, pfd-6, damt-1, nhl-2, pals-22, hsp-6, flcn-1, kri-1, smn-1, nmad-1, numr-1, numr-2, nhr-14, sin-3, npr-8, mrps-5, daf-1, mut-16, hira-1, pqm-1, ikb-1, nfki-1, plp-1, hlh-11, atfs-1, cat-2, tbh-1, unc-30, nath-10, hda-1, mep-1, prg-1, ubc-9, sir-2.1, lin-14, lin-4, dpy-9, dpy-10, osm-8, aak-2, tax-6, isp-1 and nuo-6 according to microarray and RNA-seq. Affected by hydrogen sulfide, Ethanol, methylmercury hydroxide, methylmercuric chloride, manganese chloride, D-glucose, stavudine, Sodium Chloride, Psoralens, allantoin, Sirolimus, metformin, Rifampin, antimycin, Cry5B, cholesterol, Atrazine, Hydrolyzable Tannins, Humic Substances, paraquat, Colistin, adsorbable organic bromine compound and triclosan according to microarray and RNA-seq.	WBPaper00032258|pmid18848522
WBGene00018549		F47C12.6	Caenorhabditis elegans	protein_coding_gene	F47C12.6	CELE_F47C12.6	F47C12.6.1	N.A.	CE10680	CE10680|HMMPANTHER:PTHR21479|HMMPANTHER:PTHR21479:SF6|PFAM:PF05912|INTERPRO:IPR008588	Q20532	Q20532	TF322745	NM_068054.2	NP_500455.1	IV -1.080058	N.A.	N.A.	N.A.	gk366033|Substitution|Missense, gk521091|Substitution|Missense, gk521092|Substitution|Missense, gk555170|Substitution|Missense, gk812535|Substitution|Missense, gk835734|Substitution|Missense, otn1777|Substitution|Missense, otn18121|Substitution|Missense, otn3171|Substitution|Missense	N.A.	N.A.	male, NSM	N.A.	1-day post-L4 adult hermaphrodite Ce, 2-days post-L4 adult hermaphrodite Ce, 3-days post-L4 adult hermaphrodite Ce, 7-10 days post-L4 adult hermaphrodite Ce, adult Ce, adult male Ce, all stages Ce, blastula embryo Ce, embryo Ce, L1 larva Ce, L2 larva Ce, L3 larva Ce, L4 larva Ce	N.A.	N.A.	N.A.	N.A.	Enriched in NSM and in male based on tiling array and RNA-seq studies. Is affected by ubc-9\; clk-1\; and mex-1 based on microarray and RNA-seq studies. Is affected by allantoin based on microarray studies. Is predicted to encode a protein with the following domains: Caenorhabditis elegans protein of unknown function (DUF870) and Protein of unknown function DUF870, Caenorhabditis species.	Enriched in NSM and male according to tiling array and RNA-seq. Affected by ubc-9, clk-1, mex-1 and csr-1 according to microarray and RNA-seq. Affected by allantoin according to microarray.	N.A.
WBGene00018550		F47C12.7	Caenorhabditis elegans	protein_coding_gene	F47C12.7	CELE_F47C12.7	F47C12.7.1	N.A.	CE48275	CE48275|HMMPANTHER:PTHR21479|HMMPANTHER:PTHR21479:SF6|PFAM:PF05912|INTERPRO:IPR008588	Q20533	Q20533	TF322745	NM_068055.4	NP_500456.2	IV -1.074165	N.A.	N.A.	N.A.	tm8644|Deletion|Frameshift, gk199192|Substitution|Missense, gk598486|Substitution|Missense	sec-6|Physical	N.A.	body wall muscle cell, germ line, male, male-specific anatomical entity, NSM	N.A.	1-cell embryo Ce, 1-day post-L4 adult hermaphrodite Ce, 2-days post-L4 adult hermaphrodite Ce, 3-days post-L4 adult hermaphrodite Ce, 5-days post-L4 adult hermaphrodite Ce, adult Ce, adult male Ce, embryo Ce, L1 larva Ce, L2 larva Ce, L3 larva Ce, L4 larva Ce	N.A.	N.A.	N.A.	N.A.	Enriched in NSM\; body wall muscle cell\; germ line\; male-specific anatomical entity\; and in male based on tiling array\; RNA-seq\; and microarray studies. Is affected by several genes including eat-2\; tph-1\; and cyc-1 based on microarray\; tiling array\; and RNA-seq studies. Is affected by Tunicamycin and Atrazine based on microarray studies. Is predicted to encode a protein with the following domains: Caenorhabditis elegans protein of unknown function (DUF870) and Protein of unknown function DUF870, Caenorhabditis species.	Enriched in body wall muscle cell, germ line, NSM, male and male-specific anatomical entity according to tiling array, RNA-seq and microarray. Affected by cyc-1, rsr-2, ubc-9, ifg-1, tph-1, csr-1 and eat-2 according to microarray, tiling array and RNA-seq. Affected by Tunicamycin and Atrazine according to microarray.	N.A.
WBGene00018551		F47C12.8	Caenorhabditis elegans	protein_coding_gene	F47C12.8	CELE_F47C12.8	F47C12.8.1	N.A.	CE52861	CE52861|HMMPANTHER:PTHR21479|HMMPANTHER:PTHR21479:SF6|PFAM:PF05912|INTERPRO:IPR008588	Q20534	Q20534	TF322745	NM_068056.4	NP_500457.3	IV -1.067269	N.A.	N.A.	N.A.	gk199195|Substitution|Missense, gk588063|Substitution|Missense	N.A.	N.A.	AVK, male	N.A.	1-day post-L4 adult hermaphrodite Ce, 12-days post-L4 adult hermaphrodite Ce, adult Ce, adult hermaphrodite Ce, adult male Ce, all stages Ce, blastula embryo Ce, dauer larva Ce, embryo Ce, L1 larva Ce, L2 larva Ce, L3 larva Ce, L3-L4 lethargus Ce, L4 larva Ce, L4-adult lethargus Ce	N.A.	N.A.	N.A.	N.A.	Enriched in AVK and in male based on RNA-seq studies. Is affected by several genes including clk-1\; aak-2\; and lin-15B based on microarray and RNA-seq studies. Is affected by methylmercuric chloride\; Tunicamycin\; and Atrazine based on microarray studies. Is predicted to encode a protein with the following domains: Caenorhabditis elegans protein of unknown function (DUF870) and Protein of unknown function DUF870, Caenorhabditis species.	Enriched in male and AVK according to RNA-seq. Affected by lin-15B, ubc-9, clk-1, drh-3, his-69, his-70, his-72, his-74, his-71, nhl-2, aak-1, aak-2, mex-1, mex-3, set-2 and zip-2 according to microarray and RNA-seq. Affected by methylmercuric chloride, Tunicamycin and Atrazine according to microarray.	N.A.
WBGene00018552		srt-19	Caenorhabditis elegans	protein_coding_gene	F47D2.1	CELE_F47D2.1	F47D2.1b, F47D2.1a.1	N.A.	CE45217	CE45217|HMMPANTHER:PTHR23021:SF16|HMMPANTHER:PTHR23021|PFAM:PF10321|SUPERFAMILY:SSF81321|INTERPRO:IPR019425	Q22988	Q22988	N.A.	NM_071781.3, NR_138497.1	NP_504182.2	V -6.05 +/- 0.01	cenix:197-c2_1, TH:184-e11_1, sjj_F47D2.1|V-3H19, mv_F47D2.1, cenix:184-e11_1	N.A.	N.A.	gk232613|Substitution|Nonsense, gk635306|Substitution|Missense, gk845685|Substitution|Missense, h7026|Substitution|Missense	N.A.	N.A.	head mesodermal cell	N.A.	1-day post-L4 adult hermaphrodite Ce, 3-days post-L4 adult hermaphrodite Ce, 7-10 days post-L4 adult hermaphrodite Ce, adult Ce, blastula embryo Ce, dauer larva Ce, embryo Ce, L1 larva Ce, L2 larva Ce, L4 larva Ce	N.A.	N.A.	integral component of membrane, "membrane"	N.A.	Predicted to be located in membrane. Predicted to be integral component of membrane.	Enriched in head mesodermal cell according to RNA-seq. Affected by clk-1, mir-34, daf-2, mex-3, daf-12, cfp-1, swsn-1, hda-1, ubc-9 and sir-2.1 according to microarray and RNA-seq. Affected by nitroguanidine according to microarray.	N.A.
WBGene00018553		srt-60	Caenorhabditis elegans	pseudogene	F47D2.2	CELE_F47D2.2	N.A.	N.A.	N.A.	N.A.	N.A.	N.A.	N.A.	N.A.	N.A.	V -6.12 +/- 0.02	N.A.	N.A.	N.A.	N.A.	N.A.	N.A.	N.A.	N.A.	N.A.	N.A.	N.A.	N.A.	N.A.	Is affected by clk-1 and eat-2 based on microarray studies.	Affected by clk-1 and eat-2 according to microarray.	N.A.
WBGene00018554		srt-3	Caenorhabditis elegans	protein_coding_gene	F47D2.3	CELE_F47D2.3	F47D2.3.1	N.A.	CE51601	CE51601|HMMPANTHER:PTHR23021|HMMPANTHER:PTHR23021:SF19|PFAM:PF10321|SUPERFAMILY:SSF81321|INTERPRO:IPR019425	Q22981	Q22981	TF315399	NM_001330846.1	NP_001317751.1	V -6.21 +/- 0.00	sjj2_F47D2.3|V-14L01, cenix:122-b7, sjj_F47D2.3, mv_F47D2.3	N.A.	N.A.	gk569014|Substitution|Missense, gk678618|Substitution|Missense	N.A.	N.A.	N.A.	N.A.	N.A.	N.A.	N.A.	integral component of membrane, "membrane"	N.A.	Predicted to be located in membrane. Predicted to be integral component of membrane.	Affected by adr-1, lin-14, lin-4 and eat-2 according to RNA-seq and microarray. Affected by Sirolimus according to microarray.	N.A.
WBGene00018555		srt-35	Caenorhabditis elegans	protein_coding_gene	F47D2.4	CELE_F47D2.4	F47D2.4.1	N.A.	CE10692	CE10692|HMMPANTHER:PTHR23021:SF49|HMMPANTHER:PTHR23021|PFAM:PF10321|SUPERFAMILY:SSF81321|INTERPRO:IPR019425	Q22982	Q22982	TF315399	NM_071775.1	NP_504176.1	V -6.20 +/- 0.00	mv_F47D2.4, cenix:43-b10, sjj_F47D2.4|V-3J01	N.A.	N.A.	gk232573|Substitution|Missense, gk321549|Substitution|Missense, gk786150|Substitution|Missense, gk786151|Substitution|Missense, gk918528|Substitution|Missense, h10403|Substitution|Missense	N.A.	N.A.	NSM	N.A.	1-day post-L4 adult hermaphrodite Ce, adult Ce, L1 larva Ce, L2 larva Ce, L3 larva Ce, L4 larva Ce	N.A.	N.A.	integral component of membrane, "membrane"	N.A.	Predicted to be located in membrane. Predicted to be integral component of membrane.	Enriched in NSM according to tiling array. Affected by csr-1, clk-1, drh-3 and ain-1 according to RNA-seq and microarray.	N.A.
WBGene00018556		srt-36	Caenorhabditis elegans	protein_coding_gene	F47D2.5	CELE_F47D2.5	F47D2.5.1	N.A.	CE10694	CE10694|HMMPANTHER:PTHR23021|HMMPANTHER:PTHR23021:SF49|PFAM:PF10321|SUPERFAMILY:SSF81321|INTERPRO:IPR019425	Q22983	Q22983	TF315399	NM_071776.1	NP_504177.1	V -6.18 +/- 0.01	mv_F47D2.5, cenix:221-e3, cenix:197-b2, sjj_F47D2.5|V-3J03	N.A.	N.A.	gk837641|Substitution|Missense	sorb-1|Physical	ASIL, ASIR, head neuron, intestine, nervous system, rectal gland cell	N.A.	larva Ce	N.A.	N.A.	N.A.	integral component of membrane, "membrane"	N.A.	Predicted to be located in membrane. Predicted to be integral component of membrane. Expressed in ASIL and ASIR.	Affected by bar-1, ubc-9, mir-34, daf-2, sir-2.1, eri-1, mut-2, rrf-2, rrf-3, mir-243 and pmk-1 according to microarray. Affected by Tunicamycin and cadmium according to microarray.	N.A.
WBGene00018557		srt-38	Caenorhabditis elegans	protein_coding_gene	F47D2.6	CELE_F47D2.6	F47D2.6.1	N.A.	CE10696	CE10696|HMMPANTHER:PTHR23021|HMMPANTHER:PTHR23021:SF49|PFAM:PF10321|SUPERFAMILY:SSF81321|INTERPRO:IPR019425	Q22984	Q22984	TF315399	NM_071777.2	NP_504178.1	V -6.16 +/- 0.01	sjj_F47D2.6|V-3J05, mv_F47D2.6, cenix:184-f11	N.A.	N.A.	gk961613|Deletion|Frameshift, gk232586|Substitution|Missense, gk232587|Substitution|Nonsense, gk345159|Substitution|Missense, gk384719|Substitution|Nonsense, gk394708|Substitution|Nonsense, gk496653|Substitution|Missense, gk517570|Substitution|Missense, gk681114|Substitution|Missense, gk756963|Substitution|Missense	N.A.	ASIL, ASIR, intestine	N.A.	adult Ce, larva Ce	N.A.	N.A.	N.A.	integral component of membrane, "membrane"	N.A.	Predicted to be located in membrane. Predicted to be integral component of membrane.	Affected by hpl-2, dpy-21, thoc-5, spn-4 and lsm-1 according to tiling array and RNA-seq. Affected by cadmium and Chlorpyrifos according to microarray.	N.A.
WBGene00018558		srt-20	Caenorhabditis elegans	protein_coding_gene	F47D2.7	CELE_F47D2.7	F47D2.7a.1, F47D2.7b.1	N.A.	CE37972, CE51559	CE37972|HMMPANTHER:PTHR23021:SF16|HMMPANTHER:PTHR23021|PFAM:PF10321|SUPERFAMILY:SSF81321|INTERPRO:IPR019425, CE51559|HMMPANTHER:PTHR23021:SF16|HMMPANTHER:PTHR23021|PFAM:PF10321|SUPERFAMILY:SSF81321|INTERPRO:IPR019425	A0A168H5R9, Q22986	Q22986	N.A.	NM_001330847.1, NM_071779.3	NP_504180.2, NP_001317820.1	V -6.09 +/- 0.01	cenix:184-e11, mv_F47D2.7, cenix:197-c2, sjj_F47D2.7, TH:184-e11	N.A.	N.A.	gk948141|Deletion|Frameshift, gk232598|Substitution|Missense, gk926556|Substitution|Missense, otn13344|Substitution|Missense	N.A.	anal depressor muscle, ASIL, ASIR, ASJL, ASJR, body wall musculature, head neuron, hypodermis, intestine, nervous system, rectal gland cell, tail neuron	head mesodermal cell	adult Ce, larva Ce	1-day post-L4 adult hermaphrodite Ce, 2-days post-L4 adult hermaphrodite Ce, adult Ce, dauer larva Ce, embryo Ce, L1 larva Ce, L2 larva Ce, L4 larva Ce	N.A.	N.A.	integral component of membrane, "membrane"	N.A.	Predicted to be located in membrane. Predicted to be integral component of membrane. Expressed in ASIL\; ASIR\; ASJL\; and ASJR.	Enriched in head mesodermal cell according to RNA-seq. Affected by hpl-2, clk-1, mir-34, glh-4, glh-1, pgl-1, pgl-3, smg-2, drh-3, atf-7, pmk-1 and daf-19 according to tiling array, microarray and RNA-seq. Affected by nitroguanidine according to microarray.	N.A.
WBGene00018559		srt-37	Caenorhabditis elegans	protein_coding_gene	F47D2.8	CELE_F47D2.8	F47D2.8.1	N.A.	CE35317	CE35317|HMMPANTHER:PTHR23021:SF49|HMMPANTHER:PTHR23021|PFAM:PF10321|SUPERFAMILY:SSF81321|INTERPRO:IPR019425	Q22987	Q22987	TF315399	NM_001330848.1	NP_001317752.1	V -6.06 +/- 0.01	mv_F47D2.5_1, mv_F47D2.8, sjj_F47D2.8|V-3J09, cenix:197-b2_1, cenix:221-e3_1, mv_F47D2.2	N.A.	N.A.	gk317347|Substitution|Missense, gk927801|Substitution|Missense	N.A.	N.A.	N.A.	N.A.	N.A.	N.A.	N.A.	integral component of membrane, "membrane"	N.A.	Predicted to be located in membrane. Predicted to be integral component of membrane.	Affected by hpl-2, ubc-9, daf-2 and sir-2.1 according to tiling array and microarray. Affected by Tunicamycin according to microarray.	N.A.
WBGene00018560		F47D12.3	Caenorhabditis elegans	protein_coding_gene	F47D12.3	CELE_F47D12.3	F47D12.3.1	N.A.	CE01947	CE01947|HMMPANTHER:PTHR14499:SF11|HMMPANTHER:PTHR14499|PFAM:PF02214|SUPERFAMILY:SSF54695|INTERPRO:IPR003131|INTERPRO:IPR011333	Q09389	Q09389	N.A.	NM_065980.3	NP_498381.1	III -1.400351	N.A.	N.A.	N.A.	gk176324|Substitution|Missense, gk732246|Substitution|Missense, gk896710|Substitution|Missense	F47D12.3|Physical, F47D12.3|Physical, kin-4|Physical, pas-4|Physical	N.A.	AS neuron, AVK, BDU, CEPshDL, CEPshDR, CEPshVL, CEPshVR, DA neuron, DA9, DB neuron, DB1, GABAergic neuron, I5 neuron, intestine, neuron, PDB, PVR, retrovesicular ganglion, RMED, RMEV, SAB, sensory neuron, URB, VA neuron, VA12, VB neuron, VB1, VB2, ventral nerve cord	N.A.	1-day post-L4 adult hermaphrodite Ce, 2-days post-L4 adult hermaphrodite Ce, 3-days post-L4 adult hermaphrodite Ce, 4-days post-L4 adult hermaphrodite Ce, 7-10 days post-L4 adult hermaphrodite Ce, adult Ce, adult hermaphrodite Ce, adult male Ce, all stages Ce, blastula embryo Ce, dauer larva Ce, embryo Ce, L1 larva Ce, L2 larva Ce, L2d larva Ce, L3 larva Ce, L4 larva Ce, larva Ce	N.A.	N.A.	protein homooligomerization	N.A.	Predicted to be involved in protein homooligomerization.	Enriched in DA neuron, VA neuron, neuron, GABAergic neuron, ventral nerve cord, AVK, CEPshVR, CEPshVL, CEPshDR, CEPshDL, sensory neuron, AS neuron, BDU, DA9, DB1, DB neuron, PDB, PVR, RMEV, RMED, URB, VA12, VB1, VB2, VB neuron, I5 neuron, SAB, retrovesicular ganglion and intestine according to tiling array, RNA-seq and microarray. Affected by daf-12, lem-2, emr-1, clk-1, mir-34, eat-2, mex-1, mex-3, spn-4, set-2, met-2, spr-5, unc-30, sir-2.1, lin-54 and mir-35 according to tiling array, RNA-seq and microarray. Affected by rotenone, Psoralens, allantoin, metformin, Sirolimus, Rifampin, sucrose, cholesterol and paraquat according to RNA-seq and microarray.	N.A.
WBGene00018563		F47D12.7	Caenorhabditis elegans	protein_coding_gene	F47D12.7	CELE_F47D12.7	F47D12.7.1	N.A.	CE01951	CE01951|HMMPANTHER:PTHR24412|HMMPANTHER:PTHR24412:SF172|PFSCAN:PS50097|PIRSF:PIRSF037037|PRINTS:PR00501|SMART:SM00612|SMART:SM00225|SMART:SM00875|PFAM:PF00651|PFAM:PF07707|PFAM:PF01344|PFAM:PF13418|SUPERFAMILY:SSF54695|SUPERFAMILY:SSF117281|INTERPRO:IPR000210|INTERPRO:IPR006652|INTERPRO:IPR011333|INTERPRO:IPR011705|INTERPRO:IPR015915|INTERPRO:IPR017096	Q09563	Q09563	TF319927	NM_065979.4	NP_498380.1	III -1.400909	N.A.	N.A.	N.A.	gk176313|Substitution|Missense, gk176315|Substitution|Missense, gk176316|Substitution|Missense, gk359644|Substitution|Missense, gk474643|Substitution|Missense, gk545757|Substitution|Missense, gk578936|Substitution|Missense, gk587353|Substitution|Missense, gk616649|Substitution|Missense, gk685548|Substitution|Missense, gk893200|Substitution|Missense, gk932552|Substitution|Missense	N.A.	N.A.	amphid sheath cell, AVK, germ line, male	N.A.	1-day post-L4 adult hermaphrodite Ce, 2-days post-L4 adult hermaphrodite Ce, 24-cell embryo Ce, 3-days post-L4 adult hermaphrodite Ce, 4-days post-L4 adult hermaphrodite Ce, 7-10 days post-L4 adult hermaphrodite Ce, adult Ce, adult hermaphrodite Ce, adult male Ce, all stages Ce, blastula embryo Ce, dauer larva Ce, embryo Ce, L1 larva Ce, L2 larva Ce, L3 larva Ce, L4 larva Ce	spermatogenic failure 11|By Orthology	HGNC:18829|PhylomeDB;OMA;EnsEMBL-Compara	N.A.	N.A.	Enriched in AVK\; amphid sheath cell\; germ line\; and in male based on RNA-seq studies. Is affected by several genes including daf-2\; dpy-10\; and eat-2 based on microarray\; RNA-seq\; and tiling array studies. Is affected by twenty chemicals including Heme\; Ethanol\; and nicotinic acid based on microarray and RNA-seq studies. Human ortholog(s) of this gene implicated in spermatogenic failure 11. Is predicted to encode a protein with the following domains: BTB\/POZ domain\; Kelch motif\; BTB And C-terminal Kelch\; BTB\/POZ domain\; Kelch repeat type 1\; SKP1\/BTB\/POZ domain superfamily\; BTB\/Kelch-associated\; Kelch-type beta propeller\; and BTB-kelch protein. Is an ortholog of human KLHL10 (kelch like family member 10).	Enriched in germ line, amphid sheath cell, male and AVK according to RNA-seq. Affected by clk-1, nhr-114, wdr-23, rsr-2, smgl-1, eat-2, nhr-62, emr-1, gld-2, rsd-2, csr-1, glh-4, glh-1, pgl-1, pgl-3, daf-2, fog-3, npr-1, jmjd-3.1, chd-3, let-418, mafr-1, hrde-1, alg-2, sma-2, sma-4, mir-71, ins-11, egl-9, flr-4, pmt-2, fbf-2, fbf-1, damt-1, nhl-2, pals-22, ptl-1, ptrn-1, hsp-6, smn-1, his-72, nmad-1, numr-1, numr-2, mex-1, npr-8, daf-1, mut-16, malt-1, nfki-1, ilc-17.1, hira-1, ikb-1, hlh-11, atfs-1, cat-2, tbh-1, tph-1, unc-30, nath-10, hda-1, mep-1, prg-1, ubc-9, cep-1, dpy-9, dpy-10, aak-2 and isp-1 according to microarray, RNA-seq and tiling array. Affected by Heme, Ethanol, nicotinic acid, methylmercuric chloride, manganese chloride, D-glucose, stavudine, Zidovudine, Sodium Chloride, Psoralens, allantoin, Sirolimus, metformin, antimycin, Cry5B, cholesterol, Chlorpyrifos, Diazinon, paraquat and Colistin according to microarray and RNA-seq.	WBPaper00055090|pmid30120140
WBGene00018565		F47E1.1	Caenorhabditis elegans	protein_coding_gene	F47E1.1	CELE_F47E1.1	F47E1.1.1	N.A.	N.A.	N.A.	Q20539	Q20539	TF322066	NM_001373409.3	NP_001360047.1	X 0.633731	N.A.	N.A.	N.A.	gk288802|Substitution|Missense, gk288803|Substitution|Missense, gk681985|Substitution|Missense	N.A.	N.A.	AFD, ASER, neuron	N.A.	1-day post-L4 adult hermaphrodite Ce, 2-days post-L4 adult hermaphrodite Ce, 3-days post-L4 adult hermaphrodite Ce, 5-days post-L4 adult hermaphrodite Ce, adult Ce, all stages Ce, blastula embryo Ce, dauer larva Ce, embryo Ce, L1 larva Ce, L2 larva Ce, L3 larva Ce, L4 larva Ce, larva Ce	N.A.	N.A.	N.A.	N.A.	Enriched in AFD\; ASER\; and neurons based on tiling array\; RNA-seq\; and microarray studies. Is affected by several genes including daf-12\; eat-2\; and pgl-1 based on microarray\; tiling array\; and RNA-seq studies. Is affected by five chemicals including Psoralens\; allantoin\; and Sirolimus based on RNA-seq and microarray studies.	Enriched in neuron, AFD and ASER according to tiling array, RNA-seq and microarray. Affected by sma-2, lin-15B, hpl-2, tatn-1, mir-34, daf-12, dpy-21, glh-4, glh-1, pgl-1, pgl-3, mir-35, drh-3, alg-1, eat-2, pptr-1, egl-43, set-2, csr-1 and tbx-2 according to microarray, tiling array and RNA-seq. Affected by Psoralens, allantoin, Sirolimus, Rifampin and Colistin according to RNA-seq and microarray.	WBPaper00018022|pmid N.A.
WBGene00018567		prdm-14	Caenorhabditis elegans	protein_coding_gene	F47E1.3	CELE_F47E1.3	F47E1.3.1	N.A.	N.A.	N.A.	Q20537	Q20537	TF106412	NM_001373407.1	NP_001360048.1	X 0.59	mv_F47E1.3, sjj_F47E1.3|X-4H11	N.A.	N.A.	gk288739|Substitution|Missense, gk288740|Substitution|Missense, gk321409|Substitution|Missense, gk369560|Substitution|Missense, gk489892|Substitution|Missense, gk652240|Substitution|Missense, gk718172|Substitution|Missense, gk776165|Substitution|Missense	N.A.	N.A.	neuron, somatic gonad precursor	N.A.	1-day post-L4 adult hermaphrodite Ce, 2-days post-L4 adult hermaphrodite Ce, 6-days post-L4 adult hermaphrodite Ce, adult Ce, adult hermaphrodite Ce, blastula embryo Ce, dauer larva Ce, embryo Ce, L1 larva Ce, L2 larva Ce, L3 larva Ce	lung non-small cell carcinoma|By Orthology	HGNC:14001|OrthoInspector;OrthoFinder;Roundup;TreeFam;Panther	histone H3-R26 methylation, "nucleus", "regulation of gene expression", "regulation of transcription by RNA polymerase II", "RNA polymerase II transcription regulatory region sequence-specific DNA binding"	N.A.	Predicted to enable RNA polymerase II transcription regulatory region sequence-specific DNA binding activity. Predicted to be involved in histone H3-R26 methylation and regulation of transcription by RNA polymerase II. Predicted to be located in nucleus. Is an ortholog of human PRDM14 (PR\/SET domain 14).	Enriched in neuron and somatic gonad precursor according to RNA-seq. Affected by dpy-21, glh-4, glh-1, pgl-1, pgl-3, dpy-7, thoc-5, pry-1, sek-1, mex-1, mex-3, spn-4, set-2, eat-2, hda-1, csr-1 and sir-2.1 according to RNA-seq and microarray. Affected by aldicarb according to microarray.	WBPaper00038491|pmid21647448, WBPaper00055090|pmid30120140
WBGene00018570		#N/A	#N/A	#N/A	#N/A	#N/A	#N/A	#N/A	#N/A	#N/A	#N/A	#N/A	#N/A	#N/A	#N/A	#N/A	#N/A	#N/A	#N/A	#N/A	#N/A	#N/A	#N/A	#N/A	#N/A	#N/A	#N/A	#N/A	#N/A	#N/A	#N/A	#N/A
WBGene00018571		F47F2.3	Caenorhabditis elegans	protein_coding_gene	F47F2.3	CELE_F47F2.3	F47F2.3.1	N.A.	CE35545	CE35545|HMMPANTHER:PTHR31895|HMMPANTHER:PTHR31895:SF17	Q20542	Q20542	TF315650	NM_076272.4	NP_508673.2	X -9.181757	N.A.	N.A.	N.A.	gk276895|Substitution|Missense, gk276900|Substitution|Missense, gk276904|Substitution|Missense, gk331462|Substitution|Missense, gk358068|Substitution|Missense, gk451610|Substitution|Missense, gk558507|Substitution|Missense, gk580280|Substitution|Missense, gk592896|Substitution|Missense, gk670568|Substitution|Missense, gk729225|Substitution|Missense, gk732619|Substitution|Missense, gk875455|Substitution|Missense, gk959129|Substitution|Missense	N.A.	N.A.	N.A.	N.A.	N.A.	N.A.	N.A.	N.A.	N.A.	Is affected by several genes including daf-16\; skn-1\; and rrf-3 based on microarray and RNA-seq studies. Is affected by nine chemicals including stavudine\; Psoralens\; and allantoin based on RNA-seq and microarray studies.	Affected by cyc-1, tatn-1, clk-1, daf-12, daf-16, dpy-21, glh-4, glh-1, pgl-1, pgl-3, dpy-7, skn-1, hpl-2, hmg-3, spt-16, eat-2, rrf-3, hsp-6, ints-4, numr-1, numr-2, mex-1, mex-3, spn-4, mrps-5, daf-3, set-2, ikb-1 and sir-2.1 according to microarray and RNA-seq. Affected by stavudine, Psoralens, allantoin, Sirolimus, Rifampin, glycine, cholesterol, resveratrol and dibromoacetic acid according to RNA-seq and microarray.	N.A.
WBGene00018573		oac-30	Caenorhabditis elegans	protein_coding_gene	F47F6.3	CELE_F47F6.3	F47F6.3.1	N.A.	CE39154	CE39154|PhosphoPep:F47F6.3|HMMPANTHER:PTHR23028:SF107|HMMPANTHER:PTHR23028|PFAM:PF19040|PFAM:PF01757|INTERPRO:IPR002656|INTERPRO:IPR036514|INTERPRO:IPR043968	P91310	P91310	TF317622	NM_061534.4	NP_493935.3	II -15.55 +/- 0.00	mv_F47F6.3, sjj_F47F6.3|II-1D20, cenix:205-a12	N.A.	N.A.	gk133348|Substitution|Missense, gk333571|Substitution|Missense, gk337483|Substitution|Missense, gk403828|Substitution|Missense, gk407312|Substitution|Missense, gk472106|Substitution|Missense, gk531363|Substitution|Missense, gk617083|Substitution|Missense, gk637120|Substitution|Missense, gk730688|Substitution|Missense, gk813821|Substitution|Missense, gk879014|Substitution|Missense, gk916221|Substitution|Missense, gk918991|Substitution|Missense, gk956423|Substitution|Missense, h11883|Substitution|Missense	N.A.	N.A.	intestine	N.A.	1-cell embryo Ce, 1-day post-L4 adult hermaphrodite Ce, 2-days post-L4 adult hermaphrodite Ce, 3-days post-L4 adult hermaphrodite Ce, 6-days post-L4 adult hermaphrodite Ce, 7-10 days post-L4 adult hermaphrodite Ce, adult Ce, adult hermaphrodite Ce, adult male Ce, all stages Ce, blastula embryo Ce, dauer larva Ce, embryo Ce, L1 larva Ce, L2 larva Ce, L2d larva Ce, L3 larva Ce, L4 larva Ce	N.A.	N.A.	acyltransferase activity, transferring groups other than amino-acyl groups, "cellular polysaccharide biosynthetic process", "integral component of membrane", "membrane"	N.A.	Predicted to enable acyltransferase activity, transferring groups other than amino-acyl groups. Predicted to be involved in cellular polysaccharide biosynthetic process. Predicted to be located in membrane.	Enriched in intestine according to RNA-seq. Affected by rsr-2, bar-1, blmp-1, ubc-9, clk-1, wrn-1, dpy-21, elli-1, daf-12, daf-16, set-4, glh-4, glh-1, pgl-1, pgl-3, lin-22, cox-5B, isp-1, nuo-6, hpl-2, hmg-3, spt-16, daf-2, eat-2, nhl-2, rrf-3, hsp-6, mdt-15, sek-1, aak-1, aak-2, mex-1, mex-3, spn-4, npr-8, mrps-5, daf-1, daf-3, srbc-48, hlh-11, atfs-1, skpo-1, hda-1, csr-1, sir-2.1, lin-14, lin-4, mir-243, tax-6, octr-1, oga-1, ogt-1 and pmk-1 according to tiling array, microarray and RNA-seq. Affected by hydrogen sulfide, tryptophan, 1-methylnicotinamide, Rifampin, Sirolimus, glycine, cholesterol, resveratrol, Colistin and adsorbable organic bromine compound according to microarray and RNA-seq.	N.A.
WBGene00018574		#N/A	#N/A	#N/A	#N/A	#N/A	#N/A	#N/A	#N/A	#N/A	#N/A	#N/A	#N/A	#N/A	#N/A	#N/A	#N/A	#N/A	#N/A	#N/A	#N/A	#N/A	#N/A	#N/A	#N/A	#N/A	#N/A	#N/A	#N/A	#N/A	#N/A	#N/A
WBGene00018575		clec-119	Caenorhabditis elegans	protein_coding_gene	F47F6.5	CELE_F47F6.5	F47F6.5.1	N.A.	CE48272	CE48272|HMMPANTHER:PTHR47753:SF3|HMMPANTHER:PTHR47753|SUPERFAMILY:SSF56436|INTERPRO:IPR016187	Q6F6K5	Q6F6K5	TF317115	NM_061532.5	NP_493933.3	II -15.56 +/- 0.01	cenix:20-b3, sjj_F47F6.5|II-1D24, mv_F47F6.5	embryonic lethal, locomotion variant, slow growth, sluggish, sterile progeny, thin	N.A.	gk133331|Substitution|Missense, gk133332|Substitution|Missense, gk133333|Substitution|Missense, gk133334|Substitution|Missense, gk133336|Substitution|Missense, gk334131|Substitution|Missense, gk541505|Substitution|Missense, gk558051|Substitution|Missense, gk561682|Substitution|Missense, gk565052|Substitution|Missense, gk598237|Substitution|Missense, gk680821|Substitution|Missense, gk755900|Substitution|Missense, gk798454|Substitution|Missense, gk805632|Substitution|Missense, gk857866|Substitution|Missense, gk907798|Substitution|Missense, gk908992|Substitution|Missense, h7160|Substitution|Missense	N.A.	N.A.	amphid sheath cell, germ line, gon_male_dtc anterior, gon_male_dtc posterior, male, Z1.p, Z4.a	N.A.	1-cell embryo Ce, 1-day post-L4 adult hermaphrodite Ce, 12-days post-L4 adult hermaphrodite Ce, 2-days post-L4 adult hermaphrodite Ce, 3-days post-L4 adult hermaphrodite Ce, 4-days post-L4 adult hermaphrodite Ce, 7-10 days post-L4 adult hermaphrodite Ce, adult Ce, adult hermaphrodite Ce, adult male Ce, all stages Ce, blastula embryo Ce, dauer larva Ce, embryo Ce, L1 larva Ce, L2 larva Ce, L2d larva Ce, L3 larva Ce, L4 larva Ce	N.A.	N.A.	carbohydrate binding	N.A.	Predicted to enable carbohydrate binding activity.	Enriched in germ line, gon_male_dtc posterior, gon_male_dtc anterior, Z1.p, Z4.a, amphid sheath cell and male according to RNA-seq. Affected by nhr-114, wdr-23, rsr-2, smgl-1, eat-2, nhr-62, clk-1, npr-1, jmjd-3.1, dpy-21, mir-34, mafr-1, daf-12, daf-16, glh-4, glh-1, pgl-1, pgl-3, hrde-1, alg-1, alg-2, sma-2, sma-4, mir-71, isp-1, nuo-6, egl-9, hmg-3, adr-2, daf-2, damt-1, nhl-2, pals-22, hsp-6, flcn-1, nmad-1, spc-1, meg-3, meg-4, spn-4, cfp-1, sin-3, mrps-5, mut-16, pqm-1, plp-1, hlh-11, atfs-1, tbh-1, unc-30 and prg-1 according to microarray, RNA-seq and tiling array. Affected by hydrogen sulfide, manganese chloride, D-glucose, Zidovudine, Psoralens, allantoin, Sirolimus, metformin, antimycin, Cry5B, cholesterol, resveratrol and Colistin according to microarray and RNA-seq.	N.A.
WBGene00018580		F47G6.3	Caenorhabditis elegans	protein_coding_gene	F47G6.3	CELE_F47G6.3	F47G6.3.1	N.A.	N.A.	N.A.	Q9TZI8	Q9TZI8	TF322231	NM_058457.4	NP_490858.3	I -14.654940	N.A.	locomotion variant	N.A.	gk103117|Substitution|Missense, gk372878|Substitution|Missense, gk561610|Substitution|Missense, gk573623|Substitution|Missense, gk681294|Substitution|Missense, gk731250|Substitution|Missense	N.A.	N.A.	germ line, hypodermis, male	N.A.	1-day post-L4 adult hermaphrodite Ce, 2-days post-L4 adult hermaphrodite Ce, 3-days post-L4 adult hermaphrodite Ce, 4-cell embryo Ce, 4-days post-L4 adult hermaphrodite Ce, 5-days post-L4 adult hermaphrodite Ce, 7-10 days post-L4 adult hermaphrodite Ce, adult Ce, adult hermaphrodite Ce, adult male Ce, all stages Ce, blastula embryo Ce, dauer larva Ce, embryo Ce, L1 larva Ce, L2 larva Ce, L3 larva Ce, L4 larva Ce	N.A.	N.A.	integral component of membrane, "membrane"	N.A.	Predicted to be located in membrane. Predicted to be integral component of membrane.	Enriched in germ line, male and hypodermis according to RNA-seq. Affected by age-1, nhr-114, eat-2, nhr-62, clk-1, tdp-1, csr-1, npr-1, jmjd-3.1, ifg-1, mir-34, glh-4, glh-1, pgl-1, pgl-3, alg-2, sma-4, mir-71, hpl-2, egl-9, hmg-3, adr-2, daf-2, pmt-2, damt-1, nhl-2, pals-22, hsp-6, mrps-5, set-2, hlh-11, hda-1, prg-1, ubc-9, sir-2.1, aak-2, tax-6, hpl-1, his-24, isp-1 and nuo-6 according to microarray and RNA-seq. Affected by methylmercuric chloride, manganese chloride, D-glucose, allantoin, Sirolimus, metformin, Rifampin, antimycin, Cry5B, cholesterol, silicon dioxide nanoparticle, resveratrol, single-walled carbon nanotube, paraquat and Colistin according to microarray and RNA-seq.	N.A.
WBGene00018583		#N/A	#N/A	#N/A	#N/A	#N/A	#N/A	#N/A	#N/A	#N/A	#N/A	#N/A	#N/A	#N/A	#N/A	#N/A	#N/A	#N/A	#N/A	#N/A	#N/A	#N/A	#N/A	#N/A	#N/A	#N/A	#N/A	#N/A	#N/A	#N/A	#N/A	#N/A
WBGene00018591		npax-2	Caenorhabditis elegans	protein_coding_gene	F48B9.5	CELE_F48B9.5	F48B9.5.1	N.A.	CE35546	CE35546|HMMPANTHER:PTHR45636:SF11|HMMPANTHER:PTHR45636|PFSCAN:PS51057|PRINTS:PR00027|SMART:SM00351|PFAM:PF00292|SUPERFAMILY:SSF46689|INTERPRO:IPR001523|INTERPRO:IPR009057|INTERPRO:IPR036388|INTERPRO:IPR043565	Q20551	Q20551	TF319497	NM_075995.5	NP_508396.3	X -16.98 +/- 0.02	sjj_F48B9.5|X-1B20, mv_F48B9.5, cenix:129-c12	N.A.	N.A.	gk272907|Substitution|Missense, gk383476|Substitution|Missense, gk419895|Substitution|Missense, gk764998|Substitution|Missense, gk849096|Substitution|Missense, gk880647|Substitution|Missense, gk885114|Substitution|Missense	hsf-2|Physical, mdt-15|Physical	head neuron, hypodermis, vulF	germline precursor cell, hypodermis, intestine, sensory neuron, Z1, Z4	adult Ce, fully-elongated embryo Ce, L1 larva Ce, L2 larva Ce, L3 larva Ce, L4 larva Ce	1-day post-L4 adult hermaphrodite Ce, 2-days post-L4 adult hermaphrodite Ce, 3-days post-L4 adult hermaphrodite Ce, 4-days post-L4 adult hermaphrodite Ce, 5-days post-L4 adult hermaphrodite Ce, 6-days post-L4 adult hermaphrodite Ce, 7-10 days post-L4 adult hermaphrodite Ce, adult Ce, adult hermaphrodite Ce, blastula embryo Ce, dauer larva Ce, embryo Ce, L1 larva Ce, L2 larva Ce, L2d larva Ce, L3 larva Ce, L4 larva Ce, L4-adult lethargus Ce, larva Ce	N.A.	N.A.	anatomical structure development, "DNA binding", "DNA-binding transcription factor activity, RNA polymerase II-specific", "nucleus", "regulation of transcription by RNA polymerase II", "regulation of transcription, DNA-templated", "RNA polymerase II cis-regulatory region sequence-specific DNA binding"	npax-2 is a divergent Paired domain-only protein\; the second part of the Paired domain (RED subdomain) is quite divergent\; the Paired domain is a DNA-binding domain\; npax genes mostly diverged from complete Paired domain-only and\/or Paired homeobox genes\; no obvious orthologs are present in arthropods or vertebrates\; unlike npax-1, npax-3, and npax-4, npax-2 has both a PAI and RED subdomain, i.e. a full Paired domain\; the RED domain became apparent, when previously unrecognised C-terminal exons were included in the open reading frame (ORF).	Predicted to enable DNA-binding transcription factor activity, RNA polymerase II-specific and RNA polymerase II cis-regulatory region sequence-specific DNA binding activity. Predicted to be involved in regulation of transcription by RNA polymerase II. Predicted to be located in nucleus. Expressed in head neurons\; hypodermis\; and vulF.	Enriched in germline precursor cell, hypodermis, Z4, Z1, sensory neuron and intestine according to tiling array, RNA-seq and microarray. Affected by cyc-1, lin-15B, hpl-2, rsr-2, csr-1, bar-1, wrn-1, mir-34, lin-41, let-7, daf-12, daf-16, dpy-21, glh-4, glh-1, pgl-1, pgl-3, lin-22, cox-5B, dpy-7, set-9, alg-1, hmg-3, hmg-4, daf-2, pmt-2, pry-1, atfs-1, nhl-2, rrf-3, hsp-6, zip-3, sek-1, aak-1, aak-2, unc-70, ints-4, numr-1, numr-2, mex-1, mex-3, spn-4, lin-29, alh-6, daf-1, daf-3, srbc-48, nfki-1, nas-38, unc-30, hda-1, mir-243, crh-1, tax-6, mir-35, ain-2 and tbx-2 according to microarray, tiling array and RNA-seq. Affected by multi-walled carbon nanotube, D-glucose, stavudine, Sodium Chloride, Sirolimus, Rifampin, glycine, sucrose, stearic acid, cholesterol and Colistin according to RNA-seq and microarray.	WBPaper00003599|pmid10354580, WBPaper00055090|pmid30120140
WBGene00018596		F48C1.3	Caenorhabditis elegans	protein_coding_gene	F48C1.3	CELE_F48C1.3	F48C1.3.1	N.A.	N.A.	N.A.	O01570	O01570	N.A.	NM_059163.1	NP_491564.1	I -0.147267	N.A.	N.A.	lethal, sterile	gk639044|Substitution|Missense	N.A.	N.A.	N.A.	N.A.	N.A.	N.A.	N.A.	integral component of membrane, "membrane"	N.A.	Predicted to be located in membrane. Predicted to be integral component of membrane.	Affected by daf-12, dlc-1, set-6, baz-2, egl-43, set-2, pqm-1 and sir-2.1 according to tiling array, RNA-seq and microarray. Affected by Rifampin and resveratrol according to RNA-seq and microarray.	N.A.
WBGene00018600		F48C1.8	Caenorhabditis elegans	protein_coding_gene	F48C1.8	CELE_F48C1.8	F48C1.8.1	N.A.	N.A.	N.A.	O01575	O01575	N.A.	NM_059169.4	NP_491570.2	I -0.107798	N.A.	N.A.	N.A.	gk110977|Substitution|Nonsense, gk347188|Substitution|Missense, gk522104|Substitution|Missense, gk610140|Substitution|Missense, h5109|Substitution|Missense	N.A.	N.A.	N.A.	N.A.	N.A.	N.A.	N.A.	N.A.	N.A.	Is affected by several genes including daf-16\; daf-12\; and dpy-10 based on microarray\; tiling array\; and RNA-seq studies. Is affected by eight chemicals including Psoralens\; allantoin\; and Sirolimus based on RNA-seq and microarray studies.	Affected by cyc-1, lin-15B, hpl-2, dpy-21, daf-12, daf-16, emb-4, hmg-3, pry-1, damt-1, daf-18, dpy-9, dpy-10, osm-8, crh-1 and tdp-1 according to microarray, tiling array and RNA-seq. Affected by Psoralens, allantoin, Sirolimus, metformin, Rifampin, antimycin, single-walled carbon nanotube and Ag nanoparticles according to RNA-seq and microarray.	WBPaper00031002|pmid17826759
WBGene00018616		F48G7.5	Caenorhabditis elegans	protein_coding_gene	F48G7.5	CELE_F48G7.5	F48G7.5.1	N.A.	CE48243	CE48243|HMMPANTHER:PTHR46219:SF6|HMMPANTHER:PTHR46219|PFSCAN:PS51670|SMART:SM00254|PFAM:PF01549|INTERPRO:IPR003582	O44585	O44585	TF318899	NM_070866.6	NP_503267.2	V -19.973089	N.A.	germ cell compartment size variant, germline nuclear positioning variant, maternal sterile, oogenesis variant, rachis morphology variant, rachis wide, sick, sterile, sterile progeny	N.A.	gk224938|Substitution|Missense, gk224939|Substitution|Missense, gk315508|Substitution|Missense, gk518273|Substitution|Missense, gk594543|Substitution|Missense, gk758692|Substitution|Missense, gk764049|Substitution|Missense	N.A.	N.A.	head mesodermal cell, intestine	N.A.	1-cell embryo Ce, 1-day post-L4 adult hermaphrodite Ce, 2-days post-L4 adult hermaphrodite Ce, 3-days post-L4 adult hermaphrodite Ce, 4-days post-L4 adult hermaphrodite Ce, 5-days post-L4 adult hermaphrodite Ce, 7-10 days post-L4 adult hermaphrodite Ce, adult Ce, adult hermaphrodite Ce, all stages Ce, blastula embryo Ce, dauer larva Ce, embryo Ce, L1 larva Ce, L2 larva Ce, L2d larva Ce, L3 larva Ce, L3-L4 lethargus Ce, L4 larva Ce, L4-adult lethargus Ce, larva Ce	N.A.	N.A.	N.A.	N.A.	Enriched in head mesodermal cell and intestine based on tiling array\; RNA-seq\; and microarray studies. Is affected by several genes including daf-16\; daf-2\; and skn-1 based on microarray\; tiling array\; and RNA-seq studies. Is affected by twenty-four chemicals including Heme\; 1-methylnicotinamide\; and rotenone based on microarray and RNA-seq studies. Is predicted to encode a protein with the following domains: ShK domain-like and ShKT domain.	Enriched in intestine and head mesodermal cell according to tiling array, RNA-seq and microarray. Affected by cyc-1, lin-15B, hpl-2, nhr-114, smg-2, smgl-1, smgl-2, eat-2, emr-1, prg-1, clk-1, wrn-1, elt-2, npr-1, jmjd-3.1, hsf-1, rbr-2, daf-12, daf-16, dpy-21, mir-35, alg-1, alg-2, sta-1, sma-2, sma-4, his-3, skn-1, dpy-7, nhr-49, daf-2, drh-3, set-26, hmg-3, hmg-4, uaf-1, pfd-6, atfs-1, nhl-2, pals-22, pals-25, ifo-1, rrf-3, atf-7, hsp-6, mdt-15, aak-1, aak-2, kri-1, adr-1, ints-4, numr-1, numr-2, sftb-1, daf-1, daf-3, wdr-23, srbc-48, hira-1, cnd-1, set-2, nfki-1, fhod-1, hlh-11, unc-30, daf-18, csr-1, sir-2.1, ain-1, ain-2, dpy-9, crh-1, tax-6, nhr-23, tdp-1, hpl-1, his-24, isp-1, nuo-6 and pmk-1 according to microarray, tiling array and RNA-seq. Affected by Heme, 1-methylnicotinamide, rotenone, D-glucose, Alovudine, stavudine, Zidovudine, Sodium Chloride, tert-Butylhydroperoxide, Psoralens, allantoin, metformin, Sirolimus, Rifampin, Tunicamycin, Cadmium Chloride, silicon dioxide nanoparticle, cholesterol, atracurium, Ethanol, Chlorpyrifos, Diazinon, dafa#1, adsorbable organic bromine compound and triclosan according to microarray and RNA-seq.	N.A.
WBGene00018617		srt-17	Caenorhabditis elegans	protein_coding_gene	F48G7.6	CELE_F48G7.6	F48G7.6a.1, F48G7.6b.1, F48G7.6c.1, F48G7.6d.1	N.A.	CE50832, CE50865, CE50738, CE50772	CE50832|HMMPANTHER:PTHR23021|HMMPANTHER:PTHR23021:SF38|PFAM:PF10321|SUPERFAMILY:SSF81321|INTERPRO:IPR019425, CE50865|HMMPANTHER:PTHR23021:SF38|HMMPANTHER:PTHR23021|PFAM:PF10321|SUPERFAMILY:SSF81321|INTERPRO:IPR019425, CE50738|HMMPANTHER:PTHR23021|HMMPANTHER:PTHR23021:SF38|PFAM:PF10321|INTERPRO:IPR019425, CE50772|HMMPANTHER:PTHR23021:SF38|HMMPANTHER:PTHR23021|PFAM:PF10321|SUPERFAMILY:SSF81321|INTERPRO:IPR019425	A0A0K3AS13, A0A0K3AXT4, A0A0K3ASH7, A0A0K3AUW5	A0A0K3AXT4	N.A.	NM_001313182.1, NM_001313180.1, NM_001313183.1, NM_001313181.1	NP_001300111.1, NP_001300110.1, NP_001300112.1, NP_001300109.1	V -19.97	mv_F48G7.6, sjj_F48G7.6, cenix:162-h6	N.A.	N.A.	gk224942|Substitution|Missense, gk359177|Substitution|Missense, gk518274|Substitution|Missense, gk649850|Substitution|Missense, gk737314|Substitution|Missense, gk786116|Substitution|Missense	N.A.	N.A.	N.A.	N.A.	N.A.	N.A.	N.A.	integral component of membrane, "membrane"	N.A.	Predicted to be located in membrane. Predicted to be integral component of membrane.	Affected by mir-34, set-2 and eat-2 according to microarray and RNA-seq. Affected by Psoralens, allantoin and Sirolimus according to RNA-seq.	N.A.
WBGene00018618		F48G7.7	Caenorhabditis elegans	protein_coding_gene	F48G7.7	CELE_F48G7.7	F48G7.7.1	N.A.	CE10766	CE10766|HMMPANTHER:PTHR46219:SF6|HMMPANTHER:PTHR46219|PFSCAN:PS51670|SMART:SM00254|PFAM:PF01549|INTERPRO:IPR003582	O44586	O44586	TF318899	NM_070868.2	NP_503269.1	V -19.972891	N.A.	N.A.	N.A.	gk422687|Substitution|Missense, gk635774|Substitution|Missense, gk790912|Substitution|Missense, gk803222|Substitution|Missense	N.A.	N.A.	N.A.	N.A.	N.A.	N.A.	N.A.	N.A.	N.A.	Is affected by several genes including daf-16\; daf-2\; and eat-2 based on tiling array\; microarray\; and RNA-seq studies. Is affected by five chemicals including sucrose\; stearic acid\; and single-walled carbon nanotube based on RNA-seq and microarray studies. Is predicted to encode a protein with the following domains: ShK domain-like and ShKT domain.	Affected by daf-16, lin-35, hpl-2, ubc-9, clk-1, mir-34, emb-4, daf-2, eat-2, set-2, nas-38, sir-2.1, mir-243 and pmk-1 according to tiling array, microarray and RNA-seq. Affected by sucrose, stearic acid, single-walled carbon nanotube, adsorbable organic bromine compound and Sirolimus according to RNA-seq and microarray.	N.A.
WBGene00018619		F48G7.8	Caenorhabditis elegans	protein_coding_gene	F48G7.8	CELE_F48G7.8	F48G7.8.1	N.A.	CE10768	CE10768|HMMPANTHER:PTHR46219|HMMPANTHER:PTHR46219:SF6|PFSCAN:PS51670|SMART:SM00254|PFAM:PF01549|INTERPRO:IPR003582	O44587	O44587	TF318899	NM_070869.2	NP_503270.1	V -19.972820	N.A.	N.A.	N.A.	gk605758|Substitution|Missense	N.A.	N.A.	intestine	N.A.	1-cell embryo Ce, 1-day post-L4 adult hermaphrodite Ce, 2-days post-L4 adult hermaphrodite Ce, 3-days post-L4 adult hermaphrodite Ce, 4-days post-L4 adult hermaphrodite Ce, 7-10 days post-L4 adult hermaphrodite Ce, adult Ce, adult hermaphrodite Ce, all stages Ce, blastula embryo Ce, dauer larva Ce, embryo Ce, L1 larva Ce, L2 larva Ce, L3 larva Ce, L3-L4 lethargus Ce, L4 larva Ce, L4-adult lethargus Ce, larva Ce	N.A.	N.A.	N.A.	N.A.	Enriched in intestine based on tiling array\; RNA-seq\; and microarray studies. Is affected by several genes including daf-16\; daf-2\; and daf-12 based on microarray\; tiling array\; and RNA-seq studies. Is affected by ten chemicals including Heme\; Tunicamycin\; and Cry5B based on microarray and RNA-seq studies. Is predicted to encode a protein with the following domains: ShK domain-like and ShKT domain.	Enriched in intestine according to tiling array, RNA-seq and microarray. Affected by daf-12, daf-16, sma-2, sma-4, hpl-2, nhr-114, smg-2, smgl-1, emr-1, blmp-1, clk-1, ham-3, swsn-2.2, cox-5B, jmjd-3.1, jmjd-1.2, hsf-1, rbr-2, mir-35, sid-3, sta-1, elt-7, elt-2, daf-2, hmg-3, eat-2, atfs-1, nhl-2, aak-1, aak-2, kri-1, adr-1, smn-1, ints-4, numr-1, numr-2, sftb-1, hira-1, isp-1, nfki-1, hlh-11, unc-30, csr-1, mir-85, sir-2.1, spr-5, crh-1, tax-6, ain-2, hpl-1, his-24 and hlh-25 according to microarray, tiling array and RNA-seq. Affected by Heme, Tunicamycin, Cry5B, glycine, silicon dioxide nanoparticle, cholesterol, Chlorpyrifos, Diazinon, dafa#1 and adsorbable organic bromine compound according to microarray and RNA-seq.	N.A.
WBGene00018620		F48G7.9	Caenorhabditis elegans	protein_coding_gene	F48G7.9	CELE_F48G7.9	F48G7.9.1	N.A.	CE10770	CE10770|HMMPANTHER:PTHR22968|PFSCAN:PS50081|PRINTS:PR00008|SCANPROSITE:PS00479|SMART:SM00109|PFAM:PF00130|SUPERFAMILY:SSF57889|INTERPRO:IPR002219|INTERPRO:IPR015727|INTERPRO:IPR020454	O44588	O44588	N.A.	NM_070870.3	NP_503271.1	V -19.972759	N.A.	dauer lifespan extended, reduced brood size	N.A.	gk932687|Substitution|Missense	N.A.	N.A.	N.A.	N.A.	N.A.	N.A.	N.A.	ATP binding, "protein phosphorylation", "protein serine/threonine kinase activity"	N.A.	Predicted to enable ATP binding activity and protein serine\/threonine kinase activity. Predicted to be involved in intracellular signal transduction and protein phosphorylation.	Affected by zfp-1, hpl-2, sir-2.1, ain-1 and ain-2 according to microarray and tiling array. Affected by aldicarb, multi-walled carbon nanotube, fluoranthene and triclosan according to microarray and RNA-seq.	WBPaper00027108|pmid16481471
WBGene00018621		F48G7.10	Caenorhabditis elegans	protein_coding_gene	F48G7.10	CELE_F48G7.10	F48G7.10.1	N.A.	CE10772	CE10772|HMMPANTHER:PTHR22968:SF27|HMMPANTHER:PTHR22968|PFSCAN:PS50081|PRINTS:PR00008|SCANPROSITE:PS00479|SMART:SM00109|PFAM:PF00130|SUPERFAMILY:SSF57889|INTERPRO:IPR002219|INTERPRO:IPR015727|INTERPRO:IPR020454	O44590	O44590	N.A.	NM_070872.3	NP_503273.1	V -19.972389	N.A.	N.A.	N.A.	gk224961|Substitution|Missense, gk614998|Substitution|Missense	crm-1|Physical, mpz-3|Physical, scrm-2|Physical, Y69H2.3|Physical	tail	gon_male_dtc anterior, gon_male_dtc posterior, somatic gonad precursor, Z1, Z1.p, Z4, Z4.a	adult Ce, larva Ce	1-day post-L4 adult hermaphrodite Ce, 2-days post-L4 adult hermaphrodite Ce, 3-days post-L4 adult hermaphrodite Ce, 7-10 days post-L4 adult hermaphrodite Ce, adult Ce, adult hermaphrodite Ce, blastula embryo Ce, dauer larva Ce, embryo Ce, L1 larva Ce, L2 larva Ce, L2d larva Ce, L3 larva Ce, L4 larva Ce	N.A.	N.A.	ATP binding, "protein phosphorylation", "protein serine/threonine kinase activity"	N.A.	Predicted to enable ATP binding activity and protein serine\/threonine kinase activity. Predicted to be involved in intracellular signal transduction and protein phosphorylation. Expressed in tail.	Enriched in gon_male_dtc posterior, gon_male_dtc anterior, Z1.p, Z4.a, Z4, Z1 and somatic gonad precursor according to RNA-seq. Affected by hpl-2, clk-1, ham-3, mir-34, daf-12, daf-16, dpy-21, glh-4, glh-1, pgl-1, pgl-3, hmg-4, eat-2, atfs-1, nuo-6, nhl-2, pals-22, pals-25, aak-1, aak-2, ikb-1 and nfki-1 according to tiling array, microarray and RNA-seq. Affected by Tunicamycin, 4-bromodiphenyl ether, procyanidin, Zidovudine, Sodium Chloride, Psoralens, allantoin, Sirolimus, Rifampin, stearic acid, sucrose, silicon dioxide nanoparticle, Atrazine, fluoranthene, Colistin, 2, 4-dinitroanisole and nitroguanidine according to RNA-seq and microarray.	WBPaper00056826|pmid31138122
WBGene00018623		F48G7.12	Caenorhabditis elegans	protein_coding_gene	F48G7.12	F31F4.f, F31F4.f, CELE_F48G7.12	F48G7.12a.1, F48G7.12b.1	N.A.	CE35319, CE50733	CE35319|HMMPANTHER:PTHR23020:SF9|HMMPANTHER:PTHR23020|SMART:SM00587|PFAM:PF07914|SUPERFAMILY:SSF56112|INTERPRO:IPR011009|INTERPRO:IPR012877|INTERPRO:IPR015897, CE50733|HMMPANTHER:PTHR23020:SF9|HMMPANTHER:PTHR23020|PFAM:PF07914|SUPERFAMILY:SSF56112|INTERPRO:IPR011009|INTERPRO:IPR012877	A0A0K3AVJ4, O44594	O44594	N.A.	NM_070876.3, NM_001313179.1	NP_001300108.1, NP_503277.2	V -19.971260	N.A.	dauer lifespan extended	N.A.	tm10111|Deletion|Frameshift, gk224980|Substitution|Missense, gk224981|Substitution|Missense, gk224982|Substitution|Missense, gk313308|Substitution|Missense, gk399834|Substitution|Missense, gk526886|Substitution|Missense, gk876223|Substitution|Missense	N.A.	N.A.	ASEL, ASER, germ line	N.A.	1-day post-L4 adult hermaphrodite Ce, 2-days post-L4 adult hermaphrodite Ce, 3-days post-L4 adult hermaphrodite Ce, 7-10 days post-L4 adult hermaphrodite Ce, adult Ce, dauer larva Ce, embryo Ce, L1 larva Ce, L2 larva Ce, L3 larva Ce, L4 larva Ce	N.A.	N.A.	N.A.	N.A.	Enriched in ASEL\; ASER\; and germ line based on proteomic and RNA-seq studies. Is affected by several genes including lin-15B\; nhr-25\; and hpl-2 based on microarray\; tiling array\; and RNA-seq studies. Is affected by eight chemicals including Tunicamycin\; Psoralens\; and allantoin based on microarray and RNA-seq studies. Is predicted to encode a protein with the following domains: Protein of unknown function (DUF1679)\; Protein kinase-like domain superfamily\; and Uncharacterised oxidoreductase Dhs-27.	Enriched in germ line, ASEL and ASER according to proteomic study and RNA-seq. Affected by lin-15B, hpl-2, hcf-1, mir-34, cox-5B, his-3, drh-3, pry-1, ifo-1, hpl-1, his-24, acs-3 and nhr-25 according to microarray, tiling array and RNA-seq. Affected by Tunicamycin, Psoralens, allantoin, Sirolimus, Rifampin, Chlorpyrifos, Diazinon and nitroguanidine according to microarray and RNA-seq.	N.A.
WBGene00018628		F49D11.4	Caenorhabditis elegans	protein_coding_gene	F49D11.4	CELE_F49D11.4	F49D11.4.1	N.A.	CE45454	CE45454|HMMPANTHER:PTHR21503:SF6|HMMPANTHER:PTHR21503	O44723	O44723	N.A.	NM_060444.6	NP_492845.2	I 5.861000	N.A.	N.A.	N.A.	N.A.	N.A.	N.A.	N.A.	N.A.	N.A.	N.A.	N.A.	N.A.	N.A.	Is affected by several genes including sir-2.1\; clk-1\; and dpy-7 based on RNA-seq and microarray studies. Is affected by seven chemicals including Tunicamycin\; Zidovudine\; and Psoralens based on microarray and RNA-seq studies.	Affected by tatn-1, ubc-9, clk-1, dpy-21, lin-22, dpy-7, srbc-48, set-2, met-2, spr-5, sir-2.1 and daf-19 according to RNA-seq and microarray. Affected by Tunicamycin, Zidovudine, Psoralens, allantoin, metformin, Sirolimus, Rifampin and atracurium according to microarray and RNA-seq.	N.A.
WBGene00018630		F49D11.6	Caenorhabditis elegans	protein_coding_gene	F49D11.6	CELE_F49D11.6	F49D11.6.1	N.A.	CE44140	CE44140|HMMPANTHER:PTHR22900:SF3|HMMPANTHER:PTHR22900|PFAM:PF03567|INTERPRO:IPR005331|INTERPRO:IPR007669	O44721	O44721	TF316032	NM_060442.4	NP_492843.2	I 5.842880	N.A.	N.A.	N.A.	gk121637|Substitution|Missense, gk121640|Substitution|Missense, gk121641|Substitution|Missense, gk869519|Substitution|Missense, gk928958|Substitution|Nonsense	N.A.	N.A.	hypodermis	N.A.	1-day post-L4 adult hermaphrodite Ce, 2-days post-L4 adult hermaphrodite Ce, 3-days post-L4 adult hermaphrodite Ce, 3-fold embryo Ce, 5-days post-L4 adult hermaphrodite Ce, 6-days post-L4 adult hermaphrodite Ce, 7-10 days post-L4 adult hermaphrodite Ce, adult Ce, adult hermaphrodite Ce, adult male Ce, all stages Ce, blastula embryo Ce, dauer larva Ce, embryo Ce, L1 larva Ce, L2 larva Ce, L2d larva Ce, L3 larva Ce, L4 larva Ce	N.A.	N.A.	chondroitin 4-sulfotransferase activity, "chondroitin sulfate biosynthetic process", "integral component of membrane", "membrane", "positive regulation of response to oxidative stress", "sulfotransferase activity"	N.A.	Predicted to enable chondroitin 4-sulfotransferase activity. Predicted to be involved in chondroitin sulfate biosynthetic process and positive regulation of response to oxidative stress. Predicted to be located in membrane. Predicted to be integral component of membrane.	Enriched in hypodermis according to tiling array. Affected by rsr-2, bar-1, prg-1, clk-1, npr-1, jmjd-3.1, jmjd-1.2, hsf-1, rbr-2, daf-12, daf-16, dpy-21, hrde-1, emb-4, lin-22, smg-2, cox-5B, dpy-7, daf-2, nuo-6, spt-16, eat-2, atfs-1, nhl-2, rrf-3, hsp-6, mdt-15, sek-1, aak-1, aak-2, smn-1, unc-70, ints-4, raga-1, mex-1, mex-3, sin-3, lin-29, mrps-5, daf-1, daf-3, srbc-48, set-2, ikb-1, nfki-1, hlh-11, spr-1, csr-1, mir-85, slr-2, dpy-9, dpy-10, tax-6, octr-1, daf-19, mir-35, oga-1, ogt-1 and pmk-1 according to tiling array, microarray and RNA-seq. Affected by Ethanol, methylmercury hydroxide, methylmercuric chloride, sesamin, stavudine, Zidovudine, Sodium Chloride, paraquat, sucrose, Ag nanoparticles, silicon dioxide nanoparticle, cholesterol, resveratrol, cadmium, Chlorpyrifos, Quercetin, Colistin and dafa#1 according to RNA-seq and microarray.	WBPaper00035539|pmid N.A.
WBGene00018631		F49D11.7	Caenorhabditis elegans	protein_coding_gene	F49D11.7	CELE_F49D11.7	F49D11.7.1	N.A.	N.A.	N.A.	O44726	O44726	N.A.	NM_060447.3	NP_492848.1	I 5.899688	N.A.	N.A.	N.A.	gk889948|Substitution|Missense	N.A.	N.A.	germ line, male	N.A.	1-day post-L4 adult hermaphrodite Ce, 2-days post-L4 adult hermaphrodite Ce, 3-days post-L4 adult hermaphrodite Ce, 4-days post-L4 adult hermaphrodite Ce, 7-10 days post-L4 adult hermaphrodite Ce, adult Ce, adult hermaphrodite Ce, adult male Ce, all stages Ce, blastula embryo Ce, embryo Ce, L1 larva Ce, L2 larva Ce, L3 larva Ce, L4 larva Ce, L4 larva male Ce	N.A.	N.A.	N.A.	N.A.	Enriched in germ line and in male based on RNA-seq studies. Is affected by several genes including daf-2\; eat-2\; and clk-1 based on tiling array\; microarray\; and RNA-seq studies. Is affected by seven chemicals including methylmercuric chloride\; antimycin\; and cholesterol based on microarray and RNA-seq studies.	Enriched in germ line and male according to RNA-seq. Affected by hpl-2, spe-44, prg-1, clk-1, jmjd-3.1, glh-4, glh-1, pgl-1, pgl-3, mir-71, ins-11, adr-1, daf-2, eat-2, damt-1, nhl-2, ifo-1, hsp-6, numr-1, numr-2, mut-16, tdp-1, alg-1, isp-1 and nuo-6 according to tiling array, microarray and RNA-seq. Affected by methylmercuric chloride, antimycin, cholesterol, Hydrolyzable Tannins, paraquat, Colistin and triclosan according to microarray and RNA-seq.	N.A.
WBGene00018640		F49E10.2	Caenorhabditis elegans	protein_coding_gene	F49E10.2	CELE_F49E10.2	F49E10.2a.1, F49E10.2b.1	N.A.	CE07263, CE29384	CE07263|HMMPANTHER:PTHR10543|HMMPANTHER:PTHR10543:SF24|PFAM:PF03055|INTERPRO:IPR004294, CE29384|HMMPANTHER:PTHR10543:SF24|HMMPANTHER:PTHR10543|PFAM:PF03055|INTERPRO:IPR004294	H2L060, Q20599	H2L060	TF320271	NM_076586.5, NM_076585.4	NP_508986.1, NP_508987.1	X -4.118353	N.A.	reduced brood size	N.A.	gk281609|Substitution|Missense, gk281614|Substitution|Missense, gk281615|Substitution|Missense, gk281616|Substitution|Missense, gk281618|Substitution|Missense, gk281619|Substitution|Missense, gk281620|Substitution|Missense, gk281621|Substitution|Missense, gk324247|Substitution|Missense, gk358085|Substitution|Missense, gk407822|Substitution|Missense, gk429481|Substitution|Missense, gk517070|Substitution|Missense, gk537854|Substitution|Missense, gk559821|Substitution|Missense, gk567469|Substitution|Missense, gk740442|Substitution|Missense, gk768316|Substitution|Missense, gk840738|Substitution|Missense, gk851240|Substitution|Missense	N.A.	N.A.	OLL, pharynx, PVD	N.A.	1-cell embryo Ce, 1-day post-L4 adult hermaphrodite Ce, 2-days post-L4 adult hermaphrodite Ce, 3-days post-L4 adult hermaphrodite Ce, 4-days post-L4 adult hermaphrodite Ce, 5-days post-L4 adult hermaphrodite Ce, adult Ce, adult hermaphrodite Ce, blastula embryo Ce, dauer larva Ce, embryo Ce, L1 larva Ce, L2 larva Ce, L2d larva Ce, L3 larva Ce, L4 larva Ce	N.A.	N.A.	beta-carotene 15,15'-dioxygenase activity, "carotene catabolic process", "carotenoid dioxygenase activity", "metal ion binding", "oxidoreductase activity, acting on single donors with incorporation of molecular oxygen, incorporation of two atoms of oxygen", "retinal metabolic process"	N.A.	Predicted to enable beta-carotene 15,15'-dioxygenase activity and carotenoid dioxygenase activity. Predicted to be involved in carotene catabolic process and retinal metabolic process.	Enriched in pharynx, PVD and OLL according to microarray. Affected by cyc-1, nhr-49, smg-2, prg-1, csr-1, skn-1, ham-3, swsn-2.2, jmjd-3.1, jmjd-1.2, daf-12, daf-16, dpy-21, glh-4, glh-1, pgl-1, pgl-3, alg-1, alg-2, sma-2, sma-4, cox-5B, elt-2, elt-7, dpy-7, nuo-6, set-9, set-26, hpl-2, hmg-3, hmg-4, spt-16, adr-2, eat-2, daf-2, damt-1, atfs-1, rrf-3, hsp-6, mdt-15, aak-1, aak-2, ints-4, numr-1, numr-2, mex-1, mex-3, sin-3, spn-4, set-2, mrps-5, daf-1, daf-3, srbc-48, nfki-1, hlh-11, prx-5, skpo-1, spr-1, unc-30, hda-1, alh-4, sir-2.1, slr-2, mir-243, crh-1, tax-6, tdp-1, oga-1, ogt-1 and pmk-1 according to microarray, proteomic study and RNA-seq. Affected by 1-methylnicotinamide, manganese chloride, stavudine, Zidovudine, Sodium Chloride, Rifampin, Psoralens, Sirolimus, antimycin, glycine, cholesterol, atracurium, resveratrol, Colistin, dafa#1 and silicon dioxide nanoparticle according to RNA-seq and microarray.	N.A.
WBGene00018644		F49F1.3	Caenorhabditis elegans	pseudogene	F49F1.3	CELE_F49F1.3	N.A.	N.A.	N.A.	N.A.	N.A.	N.A.	N.A.	N.A.	N.A.	IV -0.679588	N.A.	N.A.	N.A.	N.A.	N.A.	N.A.	male	N.A.	1-day post-L4 adult hermaphrodite Ce, adult Ce, adult hermaphrodite Ce, adult male Ce, all stages Ce, L1 larva Ce, L3 larva Ce, L4 larva Ce	N.A.	N.A.	N.A.	N.A.	Enriched in male based on RNA-seq studies. Is affected by several genes including rrf-3\; sir-2.1\; and cyc-1 based on microarray and RNA-seq studies. Is affected by aldicarb and tetrabromobisphenol A based on microarray studies.	Enriched in male according to RNA-seq. Affected by cyc-1, nhl-2, sir-2.1 and rrf-3 according to microarray and RNA-seq. Affected by aldicarb and tetrabromobisphenol A according to microarray.	N.A.
WBGene00018648		F49F1.8	Caenorhabditis elegans	pseudogene	F49F1.8	CELE_F49F1.8	N.A.	N.A.	N.A.	N.A.	N.A.	N.A.	N.A.	N.A.	N.A.	IV -0.658373	N.A.	N.A.	N.A.	N.A.	N.A.	N.A.	N.A.	N.A.	N.A.	N.A.	N.A.	N.A.	N.A.	Is affected by several genes including glp-1\; skn-1\; and eat-2 based on RNA-seq and microarray studies. Is affected by eight chemicals including tryptophan\; Alovudine\; and Psoralens based on microarray and RNA-seq studies.	Affected by hrde-1, chd-3, let-418, mir-34, glh-4, glh-1, pgl-1, pgl-3, his-3, ins-11, drh-3, hmg-3, dlc-1, eat-2, atfs-1, nuo-6, hsp-6, sek-1, smn-1, set-2, skn-1, mrps-5, glp-1, lag-1, mut-16, ikb-1, nfki-1 and swsn-1 according to RNA-seq and microarray. Affected by tryptophan, Alovudine, Psoralens, Sirolimus, Rifampin, allantoin, Cadmium Chloride and resveratrol according to microarray and RNA-seq.	N.A.
WBGene00018649		F49F1.9	Caenorhabditis elegans	protein_coding_gene	F49F1.9	CELE_F49F1.9	F49F1.9.1	N.A.	CE17092	CE17092|HMMPANTHER:PTHR11346|HMMPANTHER:PTHR11346:SF116|PFSCAN:PS51304|SMART:SM00908|SMART:SM00276|PFAM:PF00337|SUPERFAMILY:SSF49899|INTERPRO:IPR001079|INTERPRO:IPR013320|INTERPRO:IPR044156	Q9GZE0	Q9GZE0	TF322325	NM_068089.3	NP_500490.1	IV -0.652802	N.A.	N.A.	N.A.	tm11765|Deletion|Frameshift, gk199501|Substitution|Missense, gk199502|Substitution|Missense, gk448122|Substitution|Missense, gk576676|Substitution|Missense	F43B10.1|Physical, sgt-1|Physical	N.A.	male, male-specific anatomical entity, NSM	N.A.	1-day post-L4 adult hermaphrodite Ce, 2-days post-L4 adult hermaphrodite Ce, 3-days post-L4 adult hermaphrodite Ce, 7-10 days post-L4 adult hermaphrodite Ce, 96-cell embryo Ce, adult Ce, adult hermaphrodite Ce, adult male Ce, all stages Ce, blastula embryo Ce, L1 larva Ce, L2 larva Ce, L3 larva Ce, L4 larva Ce	N.A.	HGNC:15788|Panther;EnsEMBL-Compara	carbohydrate binding	N.A.	Predicted to enable carbohydrate binding activity. Is an ortholog of human LGALS12 (galectin 12).	Enriched in NSM, male and male-specific anatomical entity according to tiling array, RNA-seq and microarray. Affected by cyc-1, rsr-2, clk-1, chd-3, let-418, drh-3, adr-1, nhl-2, rrf-3, flcn-1, csr-1, rrf-2 and mir-243 according to microarray, tiling array and RNA-seq. Affected by Zidovudine, Psoralens, allantoin, Sirolimus, metformin and Rifampin according to RNA-seq.	N.A.
WBGene00018650		F49F1.10	Caenorhabditis elegans	protein_coding_gene	F49F1.10	CELE_F49F1.10	F49F1.10.1	N.A.	CE17093	CE17093|HMMPANTHER:PTHR11346:SF116|HMMPANTHER:PTHR11346|PFSCAN:PS51304|SMART:SM00276|SMART:SM00908|PFAM:PF00337|SUPERFAMILY:SSF49899|INTERPRO:IPR001079|INTERPRO:IPR013320|INTERPRO:IPR044156	Q9GZD9	Q9GZD9	TF322325	NM_068090.1	NP_500491.1	IV -0.650911	N.A.	N.A.	N.A.	tm4599|Deletion|Frameshift, tm4925|Deletion|Inframe_deletion, gk660998|Substitution|Missense, gk703370|Substitution|Missense, gk912313|Substitution|Missense	N.A.	N.A.	germline precursor cell, male-specific anatomical entity	N.A.	1-cell embryo Ce, 1-day post-L4 adult hermaphrodite Ce, 24-cell embryo Ce, adult Ce, adult male Ce, blastula embryo Ce, dauer larva Ce, embryo Ce, L1 larva Ce, L2 larva Ce, L3 larva Ce, L4 larva Ce	N.A.	HGNC:25012|OrthoFinder;Panther;EnsEMBL-Compara	carbohydrate binding	N.A.	Predicted to enable carbohydrate binding activity. Is an ortholog of human LGALSL (galectin like).	Enriched in germline precursor cell and male-specific anatomical entity according to tiling array and microarray. Affected by cyc-1, hpl-2, clk-1, chd-3, let-418, mex-3, spn-4, sir-2.1, gei-8 and let-60 according to microarray, tiling array and RNA-seq. Affected by Diazinon, dafa#1 and triclosan according to microarray.	N.A.
WBGene00018651		F49F1.11	Caenorhabditis elegans	protein_coding_gene	F49F1.11	CELE_F49F1.11	F49F1.11.1	N.A.	CE49000	CE49000|HMMPANTHER:PTHR11346:SF116|HMMPANTHER:PTHR11346|PFSCAN:PS51304|SMART:SM00908|SMART:SM00276|PFAM:PF00337|SUPERFAMILY:SSF49899|INTERPRO:IPR001079|INTERPRO:IPR013320|INTERPRO:IPR044156	Q9GZD8	Q9GZD8	TF322325	NM_068091.5	NP_500492.2	IV -0.648193	N.A.	N.A.	N.A.	gk199514|Substitution|Nonsense, gk199515|Substitution|Missense, gk333292|Substitution|Nonsense, gk351114|Substitution|Missense, gk519556|Substitution|Missense, gk616175|Substitution|Missense, gk884922|Substitution|Missense, gk911238|Substitution|Missense	N.A.	N.A.	neuron	N.A.	1-cell embryo Ce, 1-day post-L4 adult hermaphrodite Ce, 2-days post-L4 adult hermaphrodite Ce, 3-days post-L4 adult hermaphrodite Ce, adult Ce, adult hermaphrodite Ce, adult male Ce, all stages Ce, blastula embryo Ce, embryo Ce, L1 larva Ce, L2 larva Ce, L3 larva Ce, L4 larva Ce	N.A.	HGNC:25012|OrthoFinder;Panther;EnsEMBL-Compara	carbohydrate binding	N.A.	Predicted to enable carbohydrate binding activity. Is an ortholog of human LGALSL (galectin like).	Enriched in neuron according to microarray. Affected by cyc-1, rsr-2, clk-1, emb-4, nhl-2, mex-3, set-2, sir-2.1, rrf-2 and tdp-1 according to microarray, tiling array and RNA-seq. Affected by Zidovudine, Psoralens, allantoin, Sirolimus, metformin, Rifampin and resveratrol according to RNA-seq and microarray.	N.A.
WBGene00018652		F49F1.12	Caenorhabditis elegans	protein_coding_gene	F49F1.12	CELE_F49F1.12	F49F1.12.1	N.A.	N.A.	N.A.	Q9GZD7	Q9GZD7	TF322744	NM_068092.3	NP_500493.2	IV -0.646541	N.A.	extended life span	N.A.	gk945994|Deletion|Inframe_deletion, gk199518|Substitution|Missense	N.A.	N.A.	germ line, male	N.A.	1-day post-L4 adult hermaphrodite Ce, 12-days post-L4 adult hermaphrodite Ce, 2-days post-L4 adult hermaphrodite Ce, 3-days post-L4 adult hermaphrodite Ce, 4-days post-L4 adult hermaphrodite Ce, 7-10 days post-L4 adult hermaphrodite Ce, adult Ce, adult hermaphrodite Ce, adult male Ce, all stages Ce, blastula embryo Ce, embryo Ce, L1 larva Ce, L2 larva Ce, L3 larva Ce, L4 larva Ce	N.A.	N.A.	integral component of membrane, "membrane"	N.A.	Predicted to be located in membrane. Predicted to be integral component of membrane.	Enriched in germ line and male according to RNA-seq. Affected by wdr-23, eat-2, nhr-62, alg-3, alg-4, rsd-2, csr-1, npr-1, jmjd-3.1, glh-4, glh-1, pgl-1, pgl-3, sma-4, mir-71, daf-2, egl-9, hmg-3, damt-1, nhl-2, rrf-3, atf-7, hsp-6, flcn-1, malt-1, nfki-1, ilc-17.1, pqm-1, atfs-1, aak-2, isp-1 and nuo-6 according to RNA-seq and microarray. Affected by methylmercuric chloride, antimycin, cholesterol, paraquat, Colistin, adsorbable organic bromine compound and Sirolimus according to microarray and RNA-seq.	N.A.
WBGene00018653		F49H12.2	Caenorhabditis elegans	protein_coding_gene	F49H12.2	CELE_F49H12.2	F49H12.2.1	N.A.	N.A.	N.A.	Q9N5S4	Q9N5S4	N.A.	NM_001373237.3	NP_001360055.1	X -17.057110	N.A.	N.A.	N.A.	gk354620|Substitution|Missense, gk663331|Substitution|Missense, gk697318|Substitution|Missense	N.A.	N.A.	body wall muscle cell, coelomocyte, DA neuron, dopaminergic neuron, I5 neuron, neuron, retrovesicular ganglion, SAB, sensory neuron, VA neuron	N.A.	1-day post-L4 adult hermaphrodite Ce, 2-days post-L4 adult hermaphrodite Ce, 3-days post-L4 adult hermaphrodite Ce, 4-days post-L4 adult hermaphrodite Ce, 5-days post-L4 adult hermaphrodite Ce, 6-days post-L4 adult hermaphrodite Ce, 7-10 days post-L4 adult hermaphrodite Ce, adult Ce, all stages Ce, blastula embryo Ce, embryo Ce, L1 larva Ce, L2 larva Ce, L3 larva Ce, L4 larva Ce, larva Ce	N.A.	N.A.	N.A.	N.A.	Enriched in body wall muscle cell\; coelomocyte\; neurons\; and retrovesicular ganglion based on tiling array\; RNA-seq\; and microarray studies. Is affected by several genes including age-1\; daf-12\; and eat-2 based on microarray\; tiling array\; and RNA-seq studies. Is affected by five chemicals including methylmercuric chloride\; Psoralens\; and allantoin based on microarray and RNA-seq studies.	Enriched in body wall muscle cell, coelomocyte, dopaminergic neuron, sensory neuron, I5 neuron, DA neuron, SAB, retrovesicular ganglion, VA neuron and neuron according to tiling array, RNA-seq and microarray. Affected by cyc-1, age-1, daf-12, rsr-2, dpy-21, glh-4, glh-1, pgl-1, pgl-3, cox-5B, alg-1, hmg-3, eat-2, sek-1, set-2 and spg-7 according to microarray, tiling array and RNA-seq. Affected by methylmercuric chloride, Psoralens, allantoin, Sirolimus and Rifampin according to microarray and RNA-seq.	N.A.
WBGene00018662		math-30	Caenorhabditis elegans	pseudogene	F52C6.5	F52C6.i, F52C6.i, F52C6.j, F52C6.j, CELE_F52C6.5	N.A.	N.A.	N.A.	N.A.	N.A.	N.A.	N.A.	N.A.	N.A.	II -14.20 +/- 0.00	N.A.	N.A.	N.A.	N.A.	N.A.	N.A.	NSM	N.A.	1-cell embryo Ce, 1-day post-L4 adult hermaphrodite Ce, 2-days post-L4 adult hermaphrodite Ce, 3-days post-L4 adult hermaphrodite Ce, adult Ce, all stages Ce, embryo Ce, L1 larva Ce, L2 larva Ce, L3 larva Ce, L4 larva Ce	N.A.	N.A.	N.A.	N.A.	Enriched in NSM based on tiling array studies. Is affected by several genes including eat-2\; clk-1\; and drh-3 based on RNA-seq and microarray studies. Is affected by methylmercuric chloride and Sirolimus based on microarray studies.	Enriched in NSM according to tiling array. Affected by drh-3, clk-1, eat-2 and ints-5 according to RNA-seq and microarray. Affected by methylmercuric chloride and Sirolimus according to microarray.	N.A.
WBGene00018663		math-31	Caenorhabditis elegans	protein_coding_gene	F52C6.6	F52C6.g, F52C6.g, CELE_F52C6.6	F52C6.6.1	N.A.	CE17097	CE17097|HMMPANTHER:PTHR46308|SMART:SM00061|PFAM:PF00917|SUPERFAMILY:SSF49599|INTERPRO:IPR002083|INTERPRO:IPR008974	O44813	O44813	N.A.	NM_061719.2	NP_494120.1	II -14.19 +/- 0.00	cenix:205-b5, mv_F52C6.g, mv_F52C6.6, smd_F52C6.6, sjj_F52C6.6|II-2O21	locomotion variant	N.A.	gk638099|Substitution|Missense	N.A.	N.A.	germ line	N.A.	1-cell embryo Ce, 1-day post-L4 adult hermaphrodite Ce, 2-days post-L4 adult hermaphrodite Ce, 3-days post-L4 adult hermaphrodite Ce, 7-10 days post-L4 adult hermaphrodite Ce, adult Ce, dauer larva Ce, L1 larva Ce, L2 larva Ce	N.A.	N.A.	N.A.	N.A.	Enriched in germ line based on RNA-seq studies. Is affected by several genes including daf-2\; sir-2.1\; and clk-1 based on microarray and RNA-seq studies. Is affected by Atrazine and allantoin based on microarray studies. Is predicted to encode a protein with the following domains: MATH domain\; MATH\/TRAF domain\; and TRAF-like.	Enriched in germ line according to RNA-seq. Affected by clk-1, daf-2, meg-3, meg-4, hda-1 and sir-2.1 according to microarray and RNA-seq. Affected by Atrazine and allantoin according to microarray.	N.A.
WBGene00018670		F52C6.13	Caenorhabditis elegans	pseudogene	F52C6.13	F52C6.b, F52C6.b, CELE_F52C6.13	N.A.	N.A.	N.A.	N.A.	N.A.	N.A.	N.A.	N.A.	N.A.	II -14.123050	N.A.	N.A.	N.A.	N.A.	N.A.	N.A.	N.A.	N.A.	N.A.	N.A.	N.A.	N.A.	N.A.	Is affected by several genes including skn-1\; sir-2.1\; and clk-1 based on microarray and RNA-seq studies. Is affected by eight chemicals including Psoralens\; allantoin\; and Sirolimus based on RNA-seq and microarray studies.	Affected by cyc-1, clk-1, mir-34, smg-2, adr-2, damt-1, spn-4, skn-1, wdr-5.1, daf-1, daf-3 and sir-2.1 according to microarray and RNA-seq. Affected by Psoralens, allantoin, Sirolimus, metformin, Rifampin, antimycin, dibromoacetic acid and adsorbable organic bromine compound according to RNA-seq and microarray.	N.A.
WBGene00018671		F52C6.14	Caenorhabditis elegans	pseudogene	F52C6.14	F52C6.a, F52C6.a, F52C6.b, F52C6.b, CELE_F52C6.14	N.A.	N.A.	N.A.	N.A.	N.A.	N.A.	N.A.	N.A.	N.A.	II -14.120560	N.A.	N.A.	N.A.	N.A.	N.A.	N.A.	germ line	N.A.	1-day post-L4 adult hermaphrodite Ce, 2-days post-L4 adult hermaphrodite Ce, 24-cell embryo Ce, 3-days post-L4 adult hermaphrodite Ce, 96-cell embryo Ce, adult Ce, all stages Ce, blastula embryo Ce, embryo Ce, L1 larva Ce, L2 larva Ce, L3 larva Ce, L4 larva Ce	N.A.	N.A.	N.A.	N.A.	Enriched in germ line based on RNA-seq studies. Is affected by several genes including eat-2\; pgl-1\; and csr-1 based on RNA-seq studies. Is affected by eight chemicals including aldicarb\; multi-walled carbon nanotube\; and Alovudine based on microarray and RNA-seq studies.	Enriched in germ line according to RNA-seq. Affected by csr-1, rsd-2, chd-3, let-418, lsm-1, set-25, met-2, glh-4, glh-1, pgl-1, pgl-3, spt-16, dlc-1, eat-2, smn-1, ints-4, pptr-1, meg-3, meg-4, spn-4, wdr-5.1, srbc-48, set-2 and nfki-1 according to RNA-seq. Affected by aldicarb, multi-walled carbon nanotube, Alovudine, metformin, Sirolimus, Rifampin, allantoin and resveratrol according to microarray and RNA-seq.	N.A.
