## Supplementary material for "Signaling from the *C. elegans* Hypodermis Non-autonomously Facilitates Short-term Associative Memory": Table S1 (part 59 of 68)

### Sheet: Description (continued)
WormBase Gene ID		Public Name	Species	Biotype	Sequence Name	Other Name	Transcript	Operon	WormPep	Protein Domain	UniProt	Reference UniProt ID	TreeFam	RefSeq_mRNA	RefSeq_protein	Genetic Map Position	RNAi Clone	RNAi Phenotype Observed	Allele Phenotype Observed	Coding_exon Non_silent Allele	Interacting Gene	Expr_pattern Tissue	Genomic Study Tissue	Expr_pattern LifeStage	Genomic Study LifeStage	Disease Info	Human Ortholog	Gene Ontology Association	Concise Description	Automated Description	Expression Cluster Summary	Reference
WBGene00018675		F52C9.5	Caenorhabditis elegans	protein_coding_gene	F52C9.5	CELE_F52C9.5	F52C9.5.1	N.A.	CE54167	CE54167|HMMPANTHER:PTHR47327:SF11|HMMPANTHER:PTHR47327|PFSCAN:PS50948|SMART:SM00473|PFAM:PF00024|SUPERFAMILY:SSF57414|INTERPRO:IPR003609	Q10125	Q10125	TF321203	NM_001379706.1	NP_001367876.1	III -1.839176	N.A.	N.A.	N.A.	gk174441|Substitution|Missense, gk174445|Substitution|Missense, gk174448|Substitution|Missense, gk174450|Substitution|Missense, gk315246|Substitution|Missense, gk323257|Substitution|Missense, gk391365|Substitution|Missense, gk532139|Substitution|Missense, gk656168|Substitution|Missense, gk682171|Substitution|Missense, gk723469|Substitution|Missense, gk731506|Substitution|Missense, gk755419|Substitution|Missense, gk799789|Substitution|Missense, gk919116|Substitution|Missense, gk922281|Substitution|Missense	N.A.	N.A.	amphid sheath cell, head mesodermal cell	N.A.	1-day post-L4 adult hermaphrodite Ce, 2-days post-L4 adult hermaphrodite Ce, 3-days post-L4 adult hermaphrodite Ce, 5-days post-L4 adult hermaphrodite Ce, 6-days post-L4 adult hermaphrodite Ce, 7-10 days post-L4 adult hermaphrodite Ce, adult Ce, adult hermaphrodite Ce, blastula embryo Ce, dauer larva Ce, embryo Ce, L1 larva Ce, L2 larva Ce, L2d larva Ce, L3 larva Ce, L4 larva Ce	N.A.	N.A.	N.A.	N.A.	Enriched in amphid sheath cell and head mesodermal cell based on RNA-seq studies. Is affected by several genes including daf-16\; rrf-3\; and eat-2 based on tiling array\; microarray\; and RNA-seq studies. Is affected by eleven chemicals including stavudine\; Zidovudine\; and Sodium Chloride based on RNA-seq and microarray studies. Is predicted to encode a protein with the following domains: PAN domain and PAN\/Apple domain.	Enriched in amphid sheath cell and head mesodermal cell according to RNA-seq. Affected by daf-16, set-2, wdr-5.1, wrn-1, dpy-21, mir-34, glh-4, glh-1, pgl-1, pgl-3, lir-3, emb-4, dpy-7, alg-1, eat-2, rrf-3, sek-1, spc-1, unc-70, ints-4, numr-1, numr-2, mex-1, mex-3, sin-3, spn-4, daf-1, daf-3, egl-43, srbc-48, ikb-1, spr-1, hda-1, mep-1, nhr-49, csr-1 and mir-243 according to tiling array, microarray and RNA-seq. Affected by stavudine, Zidovudine, Sodium Chloride, Rifampin, glycine, Testosterone, Chlorpyrifos, Diazinon, Colistin, Microcystin-LR and allantoin according to RNA-seq and microarray.	N.A.
WBGene00018684		fbxa-41	Caenorhabditis elegans	protein_coding_gene	F52D2.1	CELE_F52D2.1	F52D2.1.1	N.A.	CE39372	CE39372|HMMPANTHER:PTHR23015:SF4|HMMPANTHER:PTHR23015|PFSCAN:PS50181|SMART:SM00256|PFAM:PF00646|PFAM:PF01827|SUPERFAMILY:SSF81383|INTERPRO:IPR001810|INTERPRO:IPR002900|INTERPRO:IPR036047|INTERPRO:IPR040161	Q9TXM9	Q9TXM9	TF322360	NM_075957.2	NP_508358.2	X -17.22 +/- 0.01	mv_F52D2.1, sjj_F52D2.1|X-1N07, cenix:244-d6	N.A.	N.A.	N.A.	N.A.	N.A.	N.A.	N.A.	N.A.	N.A.	N.A.	N.A.	This gene encodes a protein containing an F-box, a motif predicted to mediate protein-protein interactions either with homologs of yeast Skp-1p or with other proteins\; this gene's encoded protein also contains an FTH\/DUF38 motif, which may also mediate protein-protein interaction.	Is affected by several genes including daf-16\; clk-1\; and isp-1 based on microarray\; tiling array\; and RNA-seq studies. Is affected by six chemicals including Tunicamycin\; Psoralens\; and allantoin based on microarray and RNA-seq studies. Is predicted to encode a protein with the following domains: F-box domain\; FTH domain\; F-box domain\; Domain of unknown function DUF38, Caenorhabditis species\; F-box-like domain superfamily\; and F-box A protein FB155\/FB224.	Affected by isp-1, rsr-2, ubc-9, clk-1, daf-16, lin-22 and spn-4 according to microarray, tiling array and RNA-seq. Affected by Tunicamycin, Psoralens, allantoin, Sirolimus, Rifampin and resveratrol according to microarray and RNA-seq.	WBPaper00012854|pmid11178263
WBGene00018691		fbxa-17	Caenorhabditis elegans	pseudogene	F52D2.10	CELE_F52D2.10	N.A.	N.A.	N.A.	N.A.	N.A.	N.A.	N.A.	N.A.	N.A.	X -17.14 +/- 0.02	N.A.	N.A.	N.A.	N.A.	N.A.	N.A.	N.A.	N.A.	N.A.	N.A.	N.A.	N.A.	This gene encodes a protein containing an F-box, a motif predicted to mediate protein-protein interactions either with homologs of yeast Skp-1p or with other proteins\; this gene's encoded protein also contains an FTH\/DUF38 motif, which may also mediate protein-protein interaction.	Is affected by spn-4 based on RNA-seq studies. Is affected by Sirolimus based on microarray studies.	Affected by spn-4 according to RNA-seq. Affected by Sirolimus according to microarray.	WBPaper00012854|pmid11178263
WBGene00018693		F52E1.3	Caenorhabditis elegans	protein_coding_gene	F52E1.3	CELE_F52E1.3	F52E1.3.1	N.A.	N.A.	N.A.	Q20663	Q20663	N.A.	NM_072767.2	NP_505168.2	V 1.385321	N.A.	N.A.	N.A.	gk241326|Substitution|Missense, gk340186|Substitution|Missense, gk526918|Substitution|Missense, gk532934|Substitution|Missense, gk829654|Substitution|Missense, gk930555|Substitution|Missense	N.A.	N.A.	amphid sheath cell	N.A.	1-cell embryo Ce, 1-day post-L4 adult hermaphrodite Ce, 2-days post-L4 adult hermaphrodite Ce, 3-days post-L4 adult hermaphrodite Ce, adult Ce, dauer larva Ce, embryo Ce, L2 larva Ce, L3 larva Ce, L4 larva Ce	N.A.	N.A.	N.A.	N.A.	Enriched in amphid sheath cell based on RNA-seq studies. Is affected by several genes including eat-2\; clk-1\; and hpl-2 based on tiling array\; microarray\; and RNA-seq studies. Is affected by four chemicals including cadmium\; Chlorpyrifos\; and Diazinon based on microarray studies.	Enriched in amphid sheath cell according to RNA-seq. Affected by hpl-2, clk-1, eat-2, set-2 and csr-1 according to tiling array, microarray and RNA-seq. Affected by cadmium, Chlorpyrifos, Diazinon and Sirolimus according to microarray.	N.A.
WBGene00018699		F52E1.12	Caenorhabditis elegans	pseudogene	F52E1.12	CELE_F52E1.12	N.A.	N.A.	N.A.	N.A.	N.A.	N.A.	N.A.	N.A.	N.A.	V 1.360922	N.A.	N.A.	N.A.	N.A.	N.A.	N.A.	muscle cell	N.A.	1-day post-L4 adult hermaphrodite Ce, 3-days post-L4 adult hermaphrodite Ce, adult Ce, adult hermaphrodite Ce, all stages Ce, dauer larva Ce, embryo Ce, L1 larva Ce, L2 larva Ce, L4 larva Ce	N.A.	N.A.	N.A.	N.A.	Enriched in muscle cell based on microarray studies. Is affected by several genes including daf-16\; let-60\; and daf-12 based on RNA-seq and microarray studies. Is affected by four chemicals including aldicarb\; Sodium Chloride\; and resveratrol based on microarray and RNA-seq studies.	Enriched in muscle cell according to microarray. Affected by wdr-23, clk-1, daf-16, cec-4, daf-12, dpy-21, dlc-1, lin-14, lin-4, eat-2 and let-60 according to RNA-seq and microarray. Affected by aldicarb, Sodium Chloride, resveratrol and Sirolimus according to microarray and RNA-seq.	N.A.
WBGene00018706		F52F10.2	Caenorhabditis elegans	protein_coding_gene	F52F10.2	CELE_F52F10.2	F52F10.2.1	N.A.	CE29388	CE29388|PhosphoPep:F52F10.2|HMMPANTHER:PTHR23510:SF29|HMMPANTHER:PTHR23510|PFAM:PF07690|SUPERFAMILY:SSF103473|INTERPRO:IPR011701|INTERPRO:IPR036259	Q9UAR0	Q9UAR0	TF316590	NM_071042.4	NP_503443.1	V -18.561171	N.A.	N.A.	N.A.	gk227061|Substitution|Missense, gk227062|Substitution|Missense, gk227065|Substitution|Missense, gk227066|Substitution|Nonsense, gk345151|Substitution|Missense, gk384924|Substitution|Missense, gk568441|Substitution|Missense, gk585292|Substitution|Missense, gk587538|Substitution|Missense, gk647787|Substitution|Missense, gk689336|Substitution|Missense, gk774647|Substitution|Missense, gk875698|Substitution|Missense, gk893413|Substitution|Missense	N.A.	N.A.	AFD, AVA, AVD, AVE, AVG, PVC, RIM	N.A.	1-day post-L4 adult hermaphrodite Ce, 2-days post-L4 adult hermaphrodite Ce, 3-days post-L4 adult hermaphrodite Ce, 6-days post-L4 adult hermaphrodite Ce, 7-10 days post-L4 adult hermaphrodite Ce, adult Ce, adult hermaphrodite Ce, all stages Ce, blastula embryo Ce, dauer larva Ce, embryo Ce, L1 larva Ce, L2 larva Ce, L2d larva Ce, L3 larva Ce, L4 larva Ce, L4-adult lethargus Ce	neuronal ceroid lipofuscinosis 7|By Orthology	HGNC:28486|OrthoFinder;PhylomeDB;TreeFam;Hieranoid;Panther	integral component of membrane, "membrane", "transmembrane transport", "transmembrane transporter activity"	N.A.	Predicted to enable transmembrane transporter activity. Predicted to be involved in transmembrane transport. Predicted to be located in membrane. Predicted to be integral component of membrane. Human ortholog(s) of this gene implicated in neuronal ceroid lipofuscinosis 7. Is an ortholog of human MFSD8 (major facilitator superfamily domain containing 8).	Enriched in AFD, AVG, RIM, PVC, AVA, AVD and AVE according to RNA-seq. Affected by wdr-23, emr-1, lem-2, ubc-9, clk-1, wrn-1, jmjd-3.1, mir-34, elli-1, daf-12, daf-16, dpy-21, glh-4, glh-1, pgl-1, pgl-3, alg-1, alg-2, sma-2, sma-4, lin-22, smg-2, cox-5B, nuo-6, set-9, set-26, hpl-2, hmg-3, hmg-4, spt-16, eat-2, daf-2, pry-1, atfs-1, nhl-2, rrf-3, sek-1, aak-1, aak-2, spc-1, unc-70, ints-4, numr-1, numr-2, mex-1, mex-3, sin-3, spn-4, npr-8, alh-6, mrps-5, srbc-48, hira-1, rnp-6, set-2, isp-1, pqm-1, plp-1, hlh-11, nas-38, skpo-1, unc-30, lin-14, lin-4, ain-2, dpy-9, dpy-10, osm-8, mir-243, crh-1, tax-6, octr-1, nhr-23, tdp-1, gei-8, acs-3, nhr-25, oga-1, pmk-1 and daf-19 according to RNA-seq and microarray. Affected by Ethanol, methylmercury hydroxide, 1-methylnicotinamide, nicotinic acid, Tunicamycin, D-glucose, Neurotoxins, Ag nanoparticles, stavudine, Rifampin, Psoralens, Sirolimus, allantoin, glycine, cholesterol, atracurium, single-walled carbon nanotube and adsorbable organic bromine compound according to RNA-seq and microarray.	WBPaper00038491|pmid21647448, WBPaper00055090|pmid30120140
WBGene00018709		srsx-8	Caenorhabditis elegans	protein_coding_gene	F52F10.5	CELE_F52F10.5	F52F10.5a, F52F10.5b.1	N.A.	CE38192	CE38192|HMMPANTHER:PTHR23360:SF6|HMMPANTHER:PTHR23360|SMART:SM01381|PFAM:PF10320|SUPERFAMILY:SSF81321|INTERPRO:IPR000276|INTERPRO:IPR019424	Q9UAR1	Q9UAR1	N.A.	NR_132502.1, NM_071043.5	NP_503444.4	V -18.55 +/- 0.01	sjj_F52F10.5, mv_F52F10.5, sjj2_F52F10.5|V-15L01, cenix:32-f11	N.A.	N.A.	gk429789|Substitution|Missense, gk460523|Substitution|Missense, gk633944|Substitution|Missense, gk727457|Substitution|Missense, gk915231|Substitution|Missense, gk927773|Substitution|Missense	N.A.	N.A.	intestine	N.A.	1-day post-L4 adult hermaphrodite Ce, 2-days post-L4 adult hermaphrodite Ce, 3-days post-L4 adult hermaphrodite Ce, 4-cell embryo Ce, adult Ce, adult hermaphrodite Ce, all stages Ce, blastula embryo Ce, dauer larva Ce, embryo Ce, L1 larva Ce, L2 larva Ce, L3 larva Ce, L4 larva Ce	N.A.	N.A.	G protein-coupled receptor activity, "G protein-coupled receptor signaling pathway", "integral component of membrane", "membrane"	N.A.	Predicted to enable G protein-coupled receptor activity. Predicted to be involved in G protein-coupled receptor signaling pathway. Predicted to be located in membrane. Predicted to be integral component of membrane.	Enriched in intestine according to microarray. Affected by atx-3, rsr-2, clk-1, set-2, dpy-21, glh-4, glh-1, pgl-1, pgl-3, hpl-2, eat-2, mex-3, sir-2.1, rrf-3, hcf-1 and ain-2 according to microarray, tiling array and RNA-seq. Affected by methylmercuric chloride, Psoralens, allantoin, Sirolimus, Rifampin and adsorbable organic bromine compound according to microarray and RNA-seq.	N.A.
WBGene00018726		F53A9.3	Caenorhabditis elegans	protein_coding_gene	F53A9.3	CELE_F53A9.3	F53A9.3.1	N.A.	N.A.	N.A.	Q20688	Q20688	TF318495	NM_077071.7	NP_509472.2	X 0.269592	N.A.	N.A.	N.A.	gk288002|Substitution|Missense, gk311353|Substitution|Missense, gk652236|Substitution|Nonsense	N.A.	N.A.	GABAergic neuron, pharynx	N.A.	1-day post-L4 adult hermaphrodite Ce, 2-days post-L4 adult hermaphrodite Ce, 3-days post-L4 adult hermaphrodite Ce, 7-10 days post-L4 adult hermaphrodite Ce, adult Ce, adult hermaphrodite Ce, all stages Ce, blastula embryo Ce, dauer larva Ce, embryo Ce, L1 larva Ce, L2 larva Ce, L3 larva Ce, L4 larva Ce, L4-adult lethargus Ce	N.A.	N.A.	N.A.	N.A.	Enriched in GABAergic neurons and pharynx based on microarray studies. Is affected by several genes including daf-16\; daf-2\; and skn-1 based on microarray\; tiling array\; and RNA-seq studies. Is affected by twelve chemicals including methylmercuric chloride\; Tunicamycin\; and stavudine based on microarray and RNA-seq studies.	Enriched in pharynx and GABAergic neuron according to microarray. Affected by cyc-1, lin-15B, rsr-2, ubc-9, clk-1, daf-12, daf-16, dpy-21, cox-5B, elt-7, elt-2, dpy-7, skn-1, hmg-3, eat-2, daf-2, aak-1, aak-2, unc-70, mex-1, mex-3, sin-3, spn-4, srbc-48, fhod-1, spr-1, sir-2.1, lin-14, lin-4, mir-243, mir-35, hpl-1, hpl-2, his-24 and oga-1 according to microarray, tiling array and RNA-seq. Affected by methylmercuric chloride, Tunicamycin, stavudine, Zidovudine, Psoralens, Rifampin, allantoin, Sirolimus, Cry5B, glycine, paraquat and Colistin according to microarray and RNA-seq.	N.A.
WBGene00018727		jbts-14	Caenorhabditis elegans	protein_coding_gene	F53A9.4	CELE_F53A9.4	F53A9.4.1	N.A.	CE30141	CE30141|HMMPANTHER:PTHR28388|PFAM:PF15383|INTERPRO:IPR029409	Q20687	Q20687	TF320167	NM_077070.7	NP_509471.2	X 0.26	sjj_F53A9.4|X-4M12, cenix:111-h11, mv_F53A9.4	fat content reduced	N.A.	gk951606|Deletion|Frameshift, gk287997|Substitution|Nonsense, gk375978|Substitution|Missense, gk429272|Substitution|Missense, gk450232|Substitution|Missense, gk493926|Substitution|Missense, gk589098|Substitution|Missense, gk813700|Substitution|Missense, gk924041|Substitution|Missense	N.A.	ADLL, ADLR, ASEL, ASER, ASHL, ASHR, ASIL, ASIR, ASJL, ASJR, ASKL, ASKR, AWCL, AWCR, inner labial neuron, OLLL, OLLR, OLQDL, OLQDR, OLQVL, OLQVR, PHAL, PHAR, PHBL, PHBR	BAG, IL2DL, IL2DR, IL2VL, IL2VR, neuron, PHB, sensory neuron	N.A.	1-day post-L4 adult hermaphrodite Ce, 2-days post-L4 adult hermaphrodite Ce, 3-days post-L4 adult hermaphrodite Ce, 3-fold embryo Ce, 4-days post-L4 adult hermaphrodite Ce, 5-days post-L4 adult hermaphrodite Ce, 6-days post-L4 adult hermaphrodite Ce, 96-cell embryo Ce, adult Ce, adult hermaphrodite Ce, all stages Ce, blastula embryo Ce, dauer larva Ce, embryo Ce, L1 larva Ce, L2 larva Ce, L3 larva Ce, L4 larva Ce, larva Ce	Joubert syndrome|By Experiment, Joubert syndrome 14|By Orthology	HGNC:14432|OrthoFinder;Panther	cell projection organization, "cell projection", "ciliary basal body", "ciliary transition zone", "cilium assembly", "cilium", "integral component of membrane", "membrane", "non-motile cilium assembly"	N.A.	Involved in non-motile cilium assembly. Located in ciliary basal body and ciliary transition zone. Expressed in ciliated neurons. Human ortholog(s) of this gene implicated in Joubert syndrome 14. Is an ortholog of human TMEM237 (transmembrane protein 237).	Enriched in neuron, BAG, sensory neuron, IL2VR, IL2VL, IL2DR, IL2DL and PHB according to tiling array, RNA-seq and microarray. Affected by lin-35, rde-4, zfp-1, cyc-1, ubc-9, chd-3, let-418, glh-4, glh-1, pgl-1, pgl-3, lin-22, smg-2, dpy-7, alg-1, eat-2, rrf-3, sek-1, spc-1, unc-70, mex-1, mex-3, sin-3, set-2, srbc-48, spr-1, hda-1, rrf-2, daf-19 and isp-1 according to microarray and RNA-seq. Affected by 1-methylnicotinamide, methylmercuric chloride, multi-walled carbon nanotube, Alovudine, stavudine, Zidovudine, resveratrol, Colistin, dafa#1 and Sirolimus according to RNA-seq and microarray.	WBPaper00040522|pmid22152675, WBPaper00048909|pmid26595381, WBPaper00054643|pmid28401750, WBPaper00060708|pmid33234550
WBGene00018729		F53A9.6	Caenorhabditis elegans	protein_coding_gene	F53A9.6	CELE_F53A9.6	F53A9.6.1	N.A.	CE02766	CE02766|HMMPANTHER:PTHR31117|HMMPANTHER:PTHR31117:SF9|INTERPRO:IPR040232	Q20691	Q20691	N.A.	NM_077074.7	NP_509475.1	X 0.278105	N.A.	N.A.	N.A.	gk288017|Substitution|Missense, gk445242|Substitution|Missense, gk792642|Substitution|Missense	bed-2|Physical, K08E7.5|Physical, pig-1|Physical, scrm-2|Physical, snpc-1.2|Physical, ssp-31|Physical, Y69H2.3|Physical	N.A.	head mesodermal cell, intestine, neuron, OLL, pharyngeal muscle cell, PVD, rectal gland cell	N.A.	1-day post-L4 adult hermaphrodite Ce, 2-days post-L4 adult hermaphrodite Ce, 3-days post-L4 adult hermaphrodite Ce, 4-days post-L4 adult hermaphrodite Ce, 5-days post-L4 adult hermaphrodite Ce, 6-days post-L4 adult hermaphrodite Ce, 7-10 days post-L4 adult hermaphrodite Ce, 7-days post-L4 adult hermaphrodite Ce, adult Ce, adult hermaphrodite Ce, adult male Ce, all stages Ce, dauer larva Ce, embryo Ce, L1 larva Ce, L2 larva Ce, L2d larva Ce, L3 larva Ce, L4 larva Ce, L4-adult lethargus Ce	N.A.	N.A.	innate immune response, "stress response to metal ion"	N.A.	Involved in innate immune response.	Enriched in PVD, OLL, pharyngeal muscle cell, head mesodermal cell, rectal gland cell, intestine and neuron according to microarray, tiling array and RNA-seq. Affected by hda-1, rde-4, zfp-1, cid-1, wdr-23, nhr-8, lem-2, emr-1, clk-1, daf-2, daf-16, ham-3, npr-1, hyl-2, rbr-2, skn-1, skr-2, skr-1, dpy-21, mir-34, mir-35, hrde-1, vgln-1, alg-1, alg-2, alg-5, emb-4, sma-2, sma-4, lin-22, smg-1, cox-5B, isp-1, nuo-6, his-69, his-70, his-72, his-74, his-71, eat-2, uaf-1, nhl-2, ifo-1, rrf-3, hsp-6, aak-1, aak-2, ceh-60, kri-1, adr-1, nmad-1, unc-70, wdr-5.1, egl-43, ngn-1, olrn-1, malt-1, nfki-1, ilc-17.1, hira-1, set-2, atp-2, pqm-1, bcat-1, hlh-11, nas-38, atfs-1, prx-5, unc-30, nhr-49, csr-1, sir-2.1, dcr-1, dpy-9, dpy-10, osm-8, osm-11, zip-2, octr-1, ain-2, tbx-2, nasp-1 and nipi-3 according to microarray and RNA-seq. Affected by rotenone, D-glucose, juglone, Psoralens, allantoin, Sirolimus, metformin, Rifampin, Cry5B, Cadmium Chloride, paraquat, Ethanol, resveratrol, Hydrolyzable Tannins, Humic Substances, Colistin, adsorbable organic bromine compound and nitroguanidine according to RNA-seq and microarray.	N.A.
WBGene00018741		comt-1	Caenorhabditis elegans	protein_coding_gene	F53B3.2	CELE_F53B3.2	F53B3.2.1	N.A.	CE35721	CE35721|HMMPANTHER:PTHR10509:SF33|HMMPANTHER:PTHR10509|PFSCAN:PS51682|PFAM:PF01596|SUPERFAMILY:SSF53335|INTERPRO:IPR002935|INTERPRO:IPR029063	Q20710	Q20710	TF312986	NM_076094.7	NP_508495.2	X -12.69	sjj_F53B3.2|X-2A19, cenix:103-b2, mv_F53B3.2	reduced brood size	N.A.	gk274505|Substitution|Missense, gk274506|Substitution|Missense, gk274507|Substitution|Missense, gk274514|Substitution|Missense, gk274515|Substitution|Missense, gk392874|Substitution|Missense, gk417348|Substitution|Missense, gk590207|Substitution|Missense, gk768299|Substitution|Missense, gk829848|Substitution|Missense, gk954542|Substitution|Missense, h14056|Substitution|Missense	N.A.	N.A.	N.A.	N.A.	N.A.	N.A.	HGNC:26309|PhylomeDB;TreeFam;Panther	methylation, "methyltransferase activity", "O-methyltransferase activity", "S-adenosylmethionine-dependent methyltransferase activity", "transferase activity"	N.A.	Predicted to enable S-adenosylmethionine-dependent methyltransferase activity. Predicted to be involved in methylation. Is an ortholog of human COMTD1 (catechol-O-methyltransferase domain containing 1).	Affected by daf-12, hpl-2, smg-2, prg-1, ubc-9, ham-3, cox-5B, jmjd-3.1, jmjd-1.2, dpy-21, mir-34, daf-16, set-9, set-26, alg-1, daf-2, damt-1, atfs-1, rrf-3, hsp-6, aak-1, aak-2, adr-1, numr-1, numr-2, mex-1, mex-3, spn-4, lin-29, set-2, ikb-1, nfki-1, unc-30, alh-4, csr-1 and sir-2.1 according to tiling array, microarray and RNA-seq. Affected by tryptophan, 1-methylnicotinamide, Tunicamycin, Sodium Chloride, antimycin, glycine, cholesterol and Sirolimus according to microarray and RNA-seq.	WBPaper00038491|pmid21647448, WBPaper00042257|pmid23496871, WBPaper00055090|pmid30120140
WBGene00018745		F53C3.1	Caenorhabditis elegans	protein_coding_gene	F53C3.1	CELE_F53C3.1	F53C3.1.1	N.A.	CE35938	CE35938|HMMPANTHER:PTHR11909|HMMPANTHER:PTHR11909:SF364|PFSCAN:PS50011|SCANPROSITE:PS00107|SMART:SM00220|PFAM:PF00069|SUPERFAMILY:SSF56112|INTERPRO:IPR000719|INTERPRO:IPR011009|Active_site	Q9TXU0	Q9TXU0	N.A.	NM_062294.4	NP_494695.2	II -5.971468	N.A.	N.A.	N.A.	gk941560|Deletion|Frameshift, gk139517|Substitution|Missense, gk458528|Substitution|Missense, gk468659|Substitution|Missense, gk619459|Substitution|Missense, gk773512|Substitution|Missense, gk785913|Substitution|Missense	N.A.	N.A.	AVK, germ line, head mesodermal cell, male	N.A.	1-day post-L4 adult hermaphrodite Ce, 2-days post-L4 adult hermaphrodite Ce, 3-days post-L4 adult hermaphrodite Ce, 4-days post-L4 adult hermaphrodite Ce, 7-10 days post-L4 adult hermaphrodite Ce, adult Ce, adult hermaphrodite Ce, adult male Ce, all stages Ce, blastula embryo Ce, dauer larva Ce, L1 larva Ce, L2 larva Ce, L3 larva Ce, L4 larva Ce	N.A.	N.A.	ATP binding, "cytoplasm", "kinase activity", "nucleotide binding", "nucleus", "peptidyl-serine phosphorylation", "phosphorylation", "protein kinase activity", "protein phosphorylation", "protein serine/threonine kinase activity", "signal transduction"	N.A.	Predicted to enable protein serine\/threonine kinase activity. Predicted to be involved in peptidyl-serine phosphorylation. Predicted to be located in cytoplasm and nucleus.	Enriched in germ line, male, AVK and head mesodermal cell according to RNA-seq. Affected by rrf-3, eri-1, age-1, nhr-114, wdr-23, eat-2, nhr-62, alg-3, alg-4, drh-3, csr-1, glh-4, glh-1, pgl-1, pgl-3, npr-1, cox-5B, jmjd-3.1, jmjd-1.2, mir-34, sma-2, sma-4, mir-71, isp-1, his-69, his-70, his-72, his-74, his-71, set-9, egl-9, hmg-3, adr-2, daf-2, nhl-2, hsp-6, flcn-1, smn-1, mex-1, hlh-11, atfs-1, hda-1, mep-1, prg-1, mut-2, rrf-1, rrf-2, aak-2, tax-6 and nuo-6 according to microarray and RNA-seq. Affected by Ethanol, methylmercuric chloride, manganese chloride, D-glucose, Rifampin, Sirolimus, cholesterol, paraquat and Colistin according to RNA-seq and microarray.	WBPaper00027258|pmid18050405
WBGene00018747		F53C3.3	Caenorhabditis elegans	protein_coding_gene	F53C3.3	CELE_F53C3.3	F53C3.3.1	CEOP2112	CE35939	CE35939|PhosphoPep:F53C3.3|HMMPANTHER:PTHR47520|HMMPANTHER:PTHR47520:SF3|PFAM:PF01705|INTERPRO:IPR002619	Q9TXT6	Q9TXT6	TF316474	NM_062290.5	NP_494691.2	II -5.980728	N.A.	N.A.	N.A.	gk139500|Substitution|Missense, gk139503|Substitution|Missense, gk343421|Substitution|Missense, gk385380|Substitution|Missense, gk581827|Substitution|Missense, gk694638|Substitution|Missense, gk805151|Substitution|Missense	N.A.	N.A.	AVK, DA neuron, DD neuron, GABAergic neuron, hypodermis, neuron, NSM, sensory neuron, VA neuron, ventral nerve cord	N.A.	1-day post-L4 adult hermaphrodite Ce, 12-days post-L4 adult hermaphrodite Ce, 2-days post-L4 adult hermaphrodite Ce, 3-days post-L4 adult hermaphrodite Ce, 4-days post-L4 adult hermaphrodite Ce, 5-days post-L4 adult hermaphrodite Ce, 6-days post-L4 adult hermaphrodite Ce, 96-cell embryo Ce, adult Ce, adult hermaphrodite Ce, all stages Ce, blastula embryo Ce, embryo Ce, L1 larva Ce, L2 larva Ce, L3 larva Ce, L4 larva Ce, larva Ce	N.A.	N.A.	integral component of membrane, "membrane"	N.A.	Predicted to be located in membrane. Predicted to be integral component of membrane.	Enriched in DA neuron, VA neuron, GABAergic neuron, ventral nerve cord, NSM, hypodermis, AVK, sensory neuron, neuron and DD neuron according to tiling array, RNA-seq and microarray. Affected by lin-15B, smg-2, smgl-1, ubc-9, daf-2, chd-3, let-418, dpy-21, glh-4, glh-1, pgl-1, pgl-3, dpy-7, alg-1, rrf-3, sin-3, sftb-1, daf-3, srbc-48, plp-1, fhod-1, swsn-1, spr-1, csr-1, mut-2, ain-1, eat-2, lagr-1 and hyl-1 according to microarray and RNA-seq. Affected by 1-methylnicotinamide, multi-walled carbon nanotube, sesamin, levamisole, Alovudine, stavudine, Zidovudine, Sodium Chloride, metformin, Psoralens, allantoin, Sirolimus, Rifampin, Quercetin, tyrosol and adsorbable organic bromine compound according to RNA-seq and microarray.	WBPaper00033099|pmid19402892
WBGene00018750		F53C3.6	Caenorhabditis elegans	protein_coding_gene	F53C3.6	CELE_F53C3.6	F53C3.6b, F53C3.6a.1	CEOP2112	CE37973	CE37973|HMMPANTHER:PTHR47520|HMMPANTHER:PTHR47520:SF3|PFAM:PF01705|INTERPRO:IPR002619	H2KZD0	H2KZD0	TF316474	NM_062286.4, NR_151562.1	NP_494687.2	II -5.986166	N.A.	dauer lifespan extended	N.A.	gk139488|Substitution|Missense, gk451929|Substitution|Missense, gk534563|Substitution|Missense, gk563869|Substitution|Missense, gk581128|Substitution|Missense, gk695272|Substitution|Missense, gk872892|Substitution|Missense, gk907358|Substitution|Missense, gk919618|Substitution|Missense	N.A.	N.A.	AVG, DA neuron, DD neuron, hypodermis, neuron, NSM, OLL, PVD, PVM, sensory neuron, VA neuron, VB neuron, VB2, ventral nerve cord	N.A.	1-day post-L4 adult hermaphrodite Ce, 2-days post-L4 adult hermaphrodite Ce, 3-days post-L4 adult hermaphrodite Ce, 4-cell embryo Ce, 4-days post-L4 adult hermaphrodite Ce, 5-days post-L4 adult hermaphrodite Ce, 6-days post-L4 adult hermaphrodite Ce, 7-10 days post-L4 adult hermaphrodite Ce, 96-cell embryo Ce, adult Ce, adult hermaphrodite Ce, all stages Ce, blastula embryo Ce, dauer larva Ce, embryo Ce, L1 larva Ce, L2 larva Ce, L2d larva Ce, L3 larva Ce, L4 larva Ce, L4-adult lethargus Ce, larva Ce	N.A.	N.A.	integral component of membrane, "membrane"	N.A.	Predicted to be located in membrane. Predicted to be integral component of membrane.	Enriched in DA neuron, VA neuron, ventral nerve cord, hypodermis, PVD, OLL, NSM, neuron, sensory neuron, AVG, PVM, VB2, VB neuron and DD neuron according to tiling array, RNA-seq and microarray. Affected by cyc-1, lin-15B, daf-12, nhr-114, wdr-23, smgl-2, bar-1, ubc-9, clk-1, daf-2, hsf-1, chd-3, let-418, mir-34, unc-39, glh-4, glh-1, pgl-1, pgl-3, mir-35, emb-4, sma-2, sma-4, lin-22, smg-1, nuo-6, pmt-2, atfs-1, rrf-3, hsp-6, sin-3, wdr-5.1, set-6, baz-2, daf-3, egl-43, srbc-48, pqm-1, swsn-1, spr-1, unc-30, nath-10, hda-1, nhr-49, csr-1, dcr-1, ain-1, ain-2, ahr-1, alg-1, mir-243, crh-1, tbx-2, eat-2 and daf-16 according to microarray, tiling array and RNA-seq. Affected by Mercuric Chloride, levamisole, stavudine, Sodium Chloride, metformin, Psoralens, allantoin, Sirolimus, Rifampin, Chlorpyrifos, Quercetin, Humic Substances and nitroguanidine according to microarray and RNA-seq.	N.A.
WBGene00018751		F53C3.7	Caenorhabditis elegans	protein_coding_gene	F53C3.7	CELE_F53C3.7	F53C3.7.1	N.A.	N.A.	N.A.	Q9TXT2	Q9TXT2	N.A.	NM_001377771.2	NP_001364732.1	II -5.990810	N.A.	embryonic lethal	N.A.	gk139476|Substitution|Missense, gk356759|Substitution|Missense, gk367993|Substitution|Missense, gk469660|Substitution|Missense, gk474038|Substitution|Missense, gk610807|Substitution|Missense, gk799086|Substitution|Missense, gk915033|Substitution|Missense	N.A.	N.A.	AVK, gon_male_dtc anterior, gon_male_dtc posterior, male-specific anatomical entity, Z1.p, Z4.a	N.A.	1-day post-L4 adult hermaphrodite Ce, 2-days post-L4 adult hermaphrodite Ce, 3-days post-L4 adult hermaphrodite Ce, 6-days post-L4 adult hermaphrodite Ce, adult Ce, all stages Ce, embryo Ce, L1 larva Ce, L2 larva Ce, L4 larva Ce	N.A.	N.A.	N.A.	N.A.	Enriched in AVK\; Z1.p\; Z4.a\; male distal tip cell\; and male-specific anatomical entity based on RNA-seq studies. Is affected by several genes including daf-12\; elt-2\; and eat-2 based on tiling array\; RNA-seq\; and microarray studies. Is affected by five chemicals including metformin\; Psoralens\; and allantoin based on RNA-seq and microarray studies.	Enriched in male-specific anatomical entity, gon_male_dtc posterior, gon_male_dtc anterior, Z1.p, Z4.a and AVK according to RNA-seq. Affected by daf-12, glh-4, glh-1, pgl-1, pgl-3, elt-2, elt-7, eat-2, sek-1, set-2 and eri-1 according to tiling array, RNA-seq and microarray. Affected by metformin, Psoralens, allantoin, Sirolimus and Rifampin according to RNA-seq and microarray.	N.A.
WBGene00018752		F53C3.8	Caenorhabditis elegans	protein_coding_gene	F53C3.8	CELE_F53C3.8	F53C3.8.1	N.A.	N.A.	N.A.	Q9TXT1	Q9TXT1	N.A.	NM_062284.2	NP_494685.2	II -5.995075	N.A.	N.A.	N.A.	gk139473|Substitution|Missense, gk139474|Substitution|Missense, gk341449|Substitution|Missense, gk411187|Substitution|Missense, gk450316|Substitution|Missense, gk510110|Substitution|Missense, gk583560|Substitution|Missense, gk705134|Substitution|Missense, gk790005|Substitution|Missense, gk884757|Substitution|Missense, otn10809|Substitution|Missense	N.A.	N.A.	gon_male_dtc anterior, gon_male_dtc posterior, somatic gonad precursor, Z1, Z1.p, Z4, Z4.a	N.A.	1-day post-L4 adult hermaphrodite Ce, 2-days post-L4 adult hermaphrodite Ce, 3-days post-L4 adult hermaphrodite Ce, adult Ce, dauer larva Ce, embryo Ce, L1 larva Ce, L2 larva Ce, L3 larva Ce, L4 larva Ce	N.A.	N.A.	N.A.	N.A.	Enriched in Z1.p\; Z4.a\; male distal tip cell\; and somatic gonad precursor based on RNA-seq studies. Is affected by several genes including daf-2\; rrf-3\; and daf-12 based on microarray\; tiling array\; and RNA-seq studies. Is affected by ten chemicals including multi-walled carbon nanotube\; metformin\; and Psoralens based on RNA-seq and microarray studies.	Enriched in gon_male_dtc posterior, gon_male_dtc anterior, Z1.p, Z4.a, Z4, Z1 and somatic gonad precursor according to RNA-seq. Affected by cyc-1, daf-12, mir-34, glh-4, glh-1, pgl-1, pgl-3, smg-2, elt-2, elt-7, drh-3, daf-2, rrf-3, aak-1, aak-2, hda-1 and csr-1 according to microarray, tiling array and RNA-seq. Affected by multi-walled carbon nanotube, metformin, Psoralens, allantoin, Sirolimus, Rifampin, stearic acid, resveratrol, Chlorpyrifos and Diazinon according to RNA-seq and microarray.	N.A.
WBGene00018759		F53E10.3	Caenorhabditis elegans	pseudogene	F53E10.3	CELE_F53E10.3	N.A.	N.A.	N.A.	N.A.	N.A.	N.A.	N.A.	N.A.	N.A.	V -13.693510	N.A.	N.A.	N.A.	N.A.	N.A.	N.A.	N.A.	N.A.	N.A.	N.A.	N.A.	N.A.	N.A.	N.A.	N.A.	N.A.
WBGene00018761		F53E10.5	Caenorhabditis elegans	protein_coding_gene	F53E10.5	CELE_F53E10.5	F53E10.5.1	N.A.	N.A.	N.A.	P91317	P91317	TF343482	NM_071311.2	NP_503712.2	V -13.770670	N.A.	N.A.	N.A.	gk228931|Substitution|Nonsense, gk228935|Substitution|Missense, gk228937|Substitution|Missense, gk320055|Substitution|Missense, gk409513|Substitution|Missense, gk475235|Substitution|Missense, gk576221|Substitution|Missense, gk743635|Substitution|Missense, gk846730|Substitution|Missense, gk858753|Substitution|Missense, gk884009|Substitution|Missense, gk897374|Substitution|Missense	N.A.	N.A.	germ line, gon_male_dtc anterior, gon_male_dtc posterior, NSM, sensory neuron, Z1.p, Z4.a	N.A.	1-day post-L4 adult hermaphrodite Ce, 2-days post-L4 adult hermaphrodite Ce, 3-days post-L4 adult hermaphrodite Ce, 3-fold embryo Ce, 4-days post-L4 adult hermaphrodite Ce, 6-days post-L4 adult hermaphrodite Ce, 7-10 days post-L4 adult hermaphrodite Ce, 96-cell embryo Ce, adult Ce, blastula embryo Ce, dauer larva Ce, embryo Ce, L1 larva Ce, L2 larva Ce, L3 larva Ce, L4 larva Ce, L4-adult lethargus Ce	N.A.	N.A.	N.A.	N.A.	Enriched in several structures, including NSM\; Z1.p\; germ line\; male distal tip cell\; and sensory neurons based on RNA-seq and tiling array studies. Is affected by several genes including daf-2\; hsf-1\; and eat-2 based on microarray\; RNA-seq\; and studies. Is affected by seven chemicals including multi-walled carbon nanotube\; Psoralens\; and allantoin based on RNA-seq and microarray studies.	Enriched in germ line, NSM, gon_male_dtc posterior, gon_male_dtc anterior, Z1.p, Z4.a and sensory neuron according to RNA-seq and tiling array. Affected by clk-1, set-2, hsf-1, chd-3, let-418, mir-34, elli-1, glh-4, glh-1, pgl-1, pgl-3, his-3, hmg-3, eat-2, daf-2, ints-2, ints-5, sek-1, flcn-1, smn-1, meg-3, meg-4, iff-1, mex-1, spn-4, lin-29, set-6, baz-2, pqm-1, swsn-1, met-2, spr-5, tdc-1, hda-1, nhr-49, hcf-1, sir-2.1 and alg-1 according to microarray and RNA-seq. Affected by multi-walled carbon nanotube, Psoralens, allantoin, metformin, Sirolimus, Rifampin and glycine according to RNA-seq and microarray.	N.A.
WBGene00018768		F53G2.3	Caenorhabditis elegans	protein_coding_gene	F53G2.3	CELE_F53G2.3	F53G2.3.1	N.A.	N.A.	N.A.	O17246	O17246	N.A.	NM_061880.2	NP_494281.2	II -12.805920	N.A.	N.A.	N.A.	gk136156|Substitution|Missense, gk343979|Substitution|Missense, gk647531|Substitution|Missense, gk755910|Substitution|Nonsense	N.A.	N.A.	N.A.	N.A.	N.A.	N.A.	N.A.	N.A.	N.A.	Is affected by several genes including eat-2\; hpl-2\; and dpy-21 based on tiling array\; microarray\; and RNA-seq studies. Is affected by Rifampin\; Psoralens\; and Sirolimus based on RNA-seq studies.	Affected by rsr-2, set-2, dpy-21, hpl-2, eat-2, meg-3, meg-4, pptr-1, spn-4, klf-1 and hda-1 according to tiling array, microarray and RNA-seq. Affected by Rifampin, Psoralens and Sirolimus according to RNA-seq.	N.A.
WBGene00018770		#N/A	#N/A	#N/A	#N/A	#N/A	#N/A	#N/A	#N/A	#N/A	#N/A	#N/A	#N/A	#N/A	#N/A	#N/A	#N/A	#N/A	#N/A	#N/A	#N/A	#N/A	#N/A	#N/A	#N/A	#N/A	#N/A	#N/A	#N/A	#N/A	#N/A	#N/A
WBGene00018771		duox-2	Caenorhabditis elegans	protein_coding_gene	F53G12.3	CELE_F53G12.3	F53G12.3.1	N.A.	CE24999	CE24999|HMMPANTHER:PTHR11972:SF175|HMMPANTHER:PTHR11972|PFSCAN:PS50222|PFSCAN:PS50292|PFSCAN:PS51384|PRINTS:PR00457|PFAM:PF01794|PFAM:PF08022|PFAM:PF03098|PFAM:PF08030|SUPERFAMILY:SSF52343|SUPERFAMILY:SSF48113|SUPERFAMILY:SSF47473|SUPERFAMILY:SSF63380|INTERPRO:IPR010255|INTERPRO:IPR011992|INTERPRO:IPR013112|INTERPRO:IPR013121|INTERPRO:IPR013130|INTERPRO:IPR017938|INTERPRO:IPR019791|INTERPRO:IPR029595|INTERPRO:IPR037120|INTERPRO:IPR039261	O01795	O01795	TF105424	NM_058283.1	NP_490684.1	I -19.16 +/- 0.00	mv_F53G12.3, sjj_F53G12.3|I-1A19, cenix:244-d7	annulae morphology variant, blistered, clear, cuticle morphology variant, dumpy, egg retention, embryonic lethal, extracellular matrix variant, larval arrest, larval lethal, locomotion variant, lysosome-related organelle morphology variant, molt defect, mRNA levels reduced, organism morphology variant, organism pathogen response variant, paralyzed, pathogen induced death increased, pathogen susceptibility increased, pattern protein expression variant, protein aggregation variant, RAB-11 recycling endosome morphology variant, struts variant, transgene expression reduced, transgene subcellular localization variant	N.A.	ok1775|Deletion|Frameshift, gk100282|Substitution|Missense, gk100283|Substitution|Missense, gk100285|Substitution|Missense, gk100286|Substitution|Missense, gk100287|Substitution|Missense, gk100288|Substitution|Missense, gk100289|Substitution|Missense, gk100290|Substitution|Missense, gk395377|Substitution|Missense, gk413538|Substitution|Missense, gk425750|Substitution|Missense, gk445007|Substitution|Missense, gk473378|Substitution|Missense, gk473379|Substitution|Missense, gk497393|Substitution|Missense, gk536017|Substitution|Missense, gk550821|Substitution|Missense, gk576926|Substitution|Missense, gk581705|Substitution|Missense, gk602522|Substitution|Missense, gk630862|Substitution|Missense, gk646551|Substitution|Missense, gk663754|Substitution|Missense, gk680134|Substitution|Missense, gk681284|Substitution|Missense, gk703742|Substitution|Missense, gk708635|Substitution|Missense, gk709208|Substitution|Missense, gk715620|Substitution|Missense, gk736268|Substitution|Missense, gk767879|Substitution|Missense, gk814484|Substitution|Missense, gk836699|Substitution|Missense, gk868550|Substitution|Missense, gk883590|Substitution|Missense, gk890912|Substitution|Missense, gk893061|Substitution|Missense, gk916097|Substitution|Nonsense, gk921971|Substitution|Missense, gk936476|Substitution|Missense	N.A.	N.A.	NSM	N.A.	1-day post-L4 adult hermaphrodite Ce, 2-days post-L4 adult hermaphrodite Ce, 3-days post-L4 adult hermaphrodite Ce, 5-days post-L4 adult hermaphrodite Ce, 6-days post-L4 adult hermaphrodite Ce, 7-10 days post-L4 adult hermaphrodite Ce, 96-cell embryo Ce, adult Ce, adult hermaphrodite Ce, all stages Ce, blastula embryo Ce, dauer larva Ce, embryo Ce, L1 larva Ce, L2 larva Ce, L3 larva Ce, L4 larva Ce, L4-adult lethargus Ce	cholera|By Orthology, ulcerative colitis|By Orthology, Crohn's disease|By Orthology, congenital hypothyroidism|By Orthology, thyroid dyshormonogenesis 6|By Orthology	HGNC:13273|OrthoInspector;EnsEMBL-Compara;OMA;Hieranoid;Inparanoid;Panther;OrthoFinder;Roundup;TreeFam, HGNC:3062|OrthoInspector;EnsEMBL-Compara;OMA;Hieranoid;Inparanoid;Panther;OrthoFinder;Roundup;TreeFam	cellular oxidant detoxification, "cuticle development involved in collagen and cuticulin-based cuticle molting cycle", "defense response", "heme binding", "hydrogen peroxide biosynthetic process", "integral component of membrane", "membrane", "NAD(P)H oxidase H2O2-forming activity", "NADH oxidase H202-forming activity", "NADPH oxidase complex", "NADPH oxidase H202-forming activity", "oxidoreductase activity", "peroxidase activity", "plasma membrane", "post-embryonic body morphogenesis", "response to oxidative stress", "superoxide anion generation", "superoxide-generating NAD(P)H oxidase activity"	duox-2 encodes a large partial homolog of dual oxidase, with an N-terminal peroxidase domain, two central calmodulin-binding EF hands, and a C-terminal superoxide-generating NADPH-oxidase domain\; duox-2 may be required for dityrosine cross-linking of collagen, and thus for cuticular integrity\; duox-2 may use cytosolic NADPH to generate reactive oxygen, which then may drive the peroxidase ectodomain to cross-link free tyrosine in collagen\; DUOX-2 has no visible expression pattern detectable by antibodies, implying very low or rare expression.	Predicted to enable superoxide-generating NAD(P)H oxidase activity. Involved in cuticle development involved in collagen and cuticulin-based cuticle molting cycle and post-embryonic body morphogenesis. Predicted to be located in plasma membrane. Predicted to be part of NADPH oxidase complex. Human ortholog(s) of this gene implicated in cholera\; inflammatory bowel disease (multiple)\; and thyroid dyshormonogenesis 6. Is an ortholog of human DUOX1 (dual oxidase 1) and DUOX2 (dual oxidase 2).	Enriched in NSM according to tiling array. Affected by daf-16, unc-75, hsf-1, chd-3, let-418, set-25, met-2, mir-34, glh-4, glh-1, pgl-1, pgl-3, mir-35, drh-3, alg-1, hmg-3, adr-1, dlc-1, eat-2, nhl-2, ints-8, sek-1, smn-1, iff-1, ngn-1, nas-38, hda-1, ubc-9 and daf-2 according to RNA-seq and microarray. Affected by multi-walled carbon nanotube, allantoin, metformin, Psoralens, Sirolimus, Rifampin, resveratrol, Chlorpyrifos, Diazinon and dafa#1 according to RNA-seq and microarray.	WBPaper00004841|pmid11514595, WBPaper00005747|pmid12619137, WBPaper00038491|pmid21647448, WBPaper00041408|pmid22899914, WBPaper00055090|pmid30120140, WBPaper00055350|pmid30274229, WBPaper00059817|pmid32544191
WBGene00018772		F53G12.4	Caenorhabditis elegans	protein_coding_gene	F53G12.4	CELE_F53G12.4	F53G12.4.1	N.A.	N.A.	N.A.	O01796	O01796	N.A.	NM_058282.6	NP_490683.4	I -19.161921	N.A.	blistered, larval lethal, molt defect, protein expression variant	N.A.	gk100269|Substitution|Missense, gk313787|Substitution|Missense, gk330840|Substitution|Missense, gk555393|Substitution|Missense, gk666855|Substitution|Missense, gk716686|Substitution|Missense, gk731970|Substitution|Missense, gk774316|Substitution|Missense, h13654|Substitution|Missense	C32E8.6|Physical, magu-3|Physical, secs-1|Physical, T04H1.2|Physical, ttm-2|Physical, vha-8|Physical	N.A.	BAG, germ line, neuron, sensory neuron	N.A.	1-day post-L4 adult hermaphrodite Ce, 2-days post-L4 adult hermaphrodite Ce, 3-days post-L4 adult hermaphrodite Ce, 3-fold embryo Ce, 4-days post-L4 adult hermaphrodite Ce, 6-days post-L4 adult hermaphrodite Ce, 7-10 days post-L4 adult hermaphrodite Ce, adult Ce, adult hermaphrodite Ce, blastula embryo Ce, dauer larva Ce, embryo Ce, L1 larva Ce, L2 larva Ce, L3 larva Ce, L4 larva Ce, larva Ce	N.A.	N.A.	protein binding	N.A.	Enriched in BAG\; germ line\; neurons\; and sensory neurons based on tiling array\; RNA-seq\; and microarray studies. Is affected by several genes including daf-2\; skn-1\; and hsf-1 based on microarray and RNA-seq studies. Is affected by six chemicals including rotenone\; Alovudine\; and stavudine based on RNA-seq and microarray studies.	Enriched in neuron, BAG, germ line and sensory neuron according to tiling array, RNA-seq and microarray. Affected by smg-2, smgl-1, ubc-9, ash-2, daf-2, dop-1, hsf-1, glh-4, glh-1, pgl-1, pgl-3, clk-1, isp-1, nuo-6, hpl-2, thoc-5, atfs-1, sek-1, unc-70, meg-3, meg-4, iff-1, mex-1, mex-3, spn-4, skn-1, set-2, tbh-1, eat-2, spr-1, unc-30, csr-1, mir-243 and daf-19 according to microarray and RNA-seq. Affected by rotenone, Alovudine, stavudine, Psoralens, allantoin and Sirolimus according to RNA-seq and microarray.	N.A.
WBGene00018773		F53G12.8	Caenorhabditis elegans	protein_coding_gene	F53G12.8	CELE_F53G12.8	F53G12.8.1	N.A.	N.A.	N.A.	O01800	O01800	N.A.	NM_058277.4	NP_490678.3	I -19.515930	N.A.	N.A.	N.A.	N.A.	N.A.	sperm	AVA, coelomocyte, DA neuron, germ line, male, VA neuron, ventral nerve cord	N.A.	1-day post-L4 adult hermaphrodite Ce, 2-days post-L4 adult hermaphrodite Ce, 3-days post-L4 adult hermaphrodite Ce, 4-days post-L4 adult hermaphrodite Ce, 6-days post-L4 adult hermaphrodite Ce, 7-10 days post-L4 adult hermaphrodite Ce, 96-cell embryo Ce, adult Ce, adult hermaphrodite Ce, adult male Ce, all stages Ce, blastula embryo Ce, dauer larva Ce, embryo Ce, L1 larva Ce, L2 larva Ce, L3 larva Ce, L4 larva Ce, L4 larva male Ce, larva Ce	N.A.	N.A.	integral component of membrane, "membrane"	N.A.	Predicted to be located in membrane. Predicted to be integral component of membrane. Expressed in sperm.	Enriched in DA neuron, VA neuron, AVA, coelomocyte, ventral nerve cord, germ line and male according to tiling array and RNA-seq. Affected by cyc-1, daf-12, hpl-2, spe-44, eat-2, hlh-30, csr-1, glh-4, glh-1, pgl-1, pgl-3, npr-1, jmjd-3.1, hsf-1, chd-3, let-418, mir-34, hrde-1, alg-1, alg-2, sma-2, sma-4, mir-71, clk-1, daf-2, isp-1, egl-9, adr-2, fbf-2, fbf-1, damt-1, nhl-2, pals-22, ints-1, hsp-6, aak-1, aak-2, flcn-1, nmad-1, meg-3, meg-4, mex-1, mex-3, spn-4, mrps-5, hira-1, set-2, pqm-1, ikb-1, nfki-1, plp-1, hlh-11, met-2, atfs-1, unc-30, prg-1, ubc-9, sir-2.1, dpy-9 and nuo-6 according to microarray, tiling array and RNA-seq. Affected by Ethanol, manganese chloride, D-glucose, Sodium Chloride, Rifampin, allantoin, Sirolimus, antimycin, Cry5B, cholesterol, paraquat, Colistin and triclosan according to RNA-seq and microarray.	N.A.
WBGene00018783		cbs-2	Caenorhabditis elegans	protein_coding_gene	F54A3.4	F54A3.d, F54A3.d, F54A3.e, F54A3.e, CELE_F54A3.4	F54A3.4.1	CEOP2708	CE47819	CE47819|HMMPANTHER:PTHR10314:SF8|HMMPANTHER:PTHR10314|PFAM:PF00291|SUPERFAMILY:SSF53686|INTERPRO:IPR001926|INTERPRO:IPR036052	Q9N4K2	Q9N4K2	TF300784	NM_061814.4	NP_494215.2	II -13.84 +/- 0.00	cenix:162-d10, cenix:205-f5, sjj_F54A3_30.c|II-9B17, sjj_F54A3_30.b|II-9B15, mv_F54A3.e, mv_F54A3.d	N.A.	N.A.	ok666|Deletion|Frameshift, gk135527|Substitution|Missense, gk135528|Substitution|Missense, gk135529|Substitution|Missense, gk135530|Substitution|Missense, gk135531|Substitution|Missense, gk389702|Substitution|Nonsense, gk390101|Substitution|Missense, gk390102|Substitution|Missense, gk420735|Substitution|Missense, gk474025|Substitution|Missense, gk483358|Substitution|Missense, gk565628|Substitution|Missense, gk617708|Substitution|Missense, gk658742|Substitution|Missense, gk774427|Substitution|Missense, gk785904|Substitution|Missense, gk796525|Substitution|Missense, gk848736|Substitution|Missense, gk894520|Substitution|Missense, gk935457|Substitution|Missense	atx-2|Physical	N.A.	AVK, germ line, hypodermis, male	N.A.	1-cell embryo Ce, 1-day post-L4 adult hermaphrodite Ce, 10-days post-L4 adult hermaphrodite Ce, 2-days post-L4 adult hermaphrodite Ce, 20-days post-L4 adult hermaphrodite Ce, 3-days post-L4 adult hermaphrodite Ce, 4-days post-L4 adult hermaphrodite Ce, 6-days post-L4 adult hermaphrodite Ce, 96-cell embryo Ce, adult Ce, adult hermaphrodite Ce, adult male Ce, all stages Ce, blastula embryo Ce, embryo Ce, L1 larva Ce, L2 larva Ce, L2d larva Ce, L3 larva Ce, L4 larva Ce	coronary artery disease|By Orthology, homocystinuria|By Orthology, hyperhomocysteinemia|By Orthology, malaria|By Orthology, neural tube defect|By Orthology	HGNC:1550|OrthoInspector;OrthoFinder;TreeFam;Panther	cystathionine beta-synthase activity, "cysteine biosynthetic process", "cytoplasm"	The F54A3.4 gene encodes a homolog of the human gene CBS, which when mutated leads to homocystinuria (OMIM:236200).	Predicted to enable cystathionine beta-synthase activity. Predicted to be involved in cysteine biosynthetic process. Predicted to be located in cytoplasm. Human ortholog(s) of this gene implicated in several diseases, including homocystinuria\; hyperhomocysteinemia\; and neural tube defect. Is an ortholog of human CBS (cystathionine beta-synthase).	Enriched in germ line, male, hypodermis and AVK according to RNA-seq. Affected by rrf-3, eri-1, lin-15B, eat-2, tdp-1, csr-1, daf-2, fog-3, elt-2, npr-1, jmjd-3.1, jmjd-1.2, rbr-2, let-418, lsm-1, set-25, met-2, glh-4, glh-1, pgl-1, pgl-3, alg-1, alg-2, sma-4, lin-22, drh-3, hpl-2, egl-9, hmg-3, uaf-1, fbf-2, fbf-1, damt-1, nhl-2, pals-22, hsp-6, sek-1, aak-1, aak-2, nmad-1, mex-1, mex-3, spn-4, sin-3, npr-8, mut-16, hira-1, hlh-11, spr-5, tbh-1, hda-1, mep-1, ubc-9, sir-2.1, mut-2, rrf-1, tax-6, isp-1 and nuo-6 according to microarray and RNA-seq. Affected by rotenone, manganese chloride, D-glucose, stavudine, Sodium Chloride, allantoin, Psoralens, Sirolimus, Rifampin, antimycin, cholesterol, resveratrol and paraquat according to RNA-seq and microarray.	WBPaper00038491|pmid21647448, WBPaper00039977|pmid21840852, WBPaper00040475|pmid22131987, WBPaper00040626|pmid22240119, WBPaper00055090|pmid30120140, WBPaper00059856|pmid32566245, WBPaper00060693|pmid33262405
WBGene00018791		F54C1.6	Caenorhabditis elegans	protein_coding_gene	F54C1.6	CELE_F54C1.6	F54C1.6.1	N.A.	CE11050	CE11050|SUPERFAMILY:SSF54919|INTERPRO:IPR036850	P91327	P91327	TF315809	NM_059099.1	NP_491500.1	I -0.428084	N.A.	N.A.	N.A.	gk110353|Substitution|Missense, gk110354|Substitution|Missense, gk110355|Substitution|Missense, gk110357|Substitution|Missense, gk353553|Substitution|Nonsense, gk453440|Substitution|Missense, gk458439|Substitution|Missense, gk506365|Substitution|Missense, gk657689|Substitution|Nonsense, gk659567|Substitution|Missense, gk787665|Substitution|Missense	N.A.	N.A.	BAG, head mesodermal cell, sensory neuron	N.A.	1-day post-L4 adult hermaphrodite Ce, 2-days post-L4 adult hermaphrodite Ce, 3-days post-L4 adult hermaphrodite Ce, 4-days post-L4 adult hermaphrodite Ce, 5-days post-L4 adult hermaphrodite Ce, 7-10 days post-L4 adult hermaphrodite Ce, adult Ce, adult hermaphrodite Ce, blastula embryo Ce, dauer larva Ce, embryo Ce, L1 larva Ce, L2 larva Ce, L3 larva Ce, L4 larva Ce	N.A.	N.A.	N.A.	N.A.	Enriched in BAG\; head mesodermal cell\; and sensory neurons based on tiling array and RNA-seq studies. Is affected by several genes including daf-16\; eat-2\; and dpy-7 based on microarray\; tiling array\; and RNA-seq studies. Is affected by seven chemicals including stavudine\; Psoralens\; and allantoin based on RNA-seq and microarray studies. Is predicted to encode a protein with the following domain: Nucleoside diphosphate kinase-like domain superfamily.	Enriched in BAG, head mesodermal cell and sensory neuron according to tiling array and RNA-seq. Affected by cyc-1, daf-16, prg-1, ubc-9, dpy-21, mir-34, glh-4, glh-1, pgl-1, pgl-3, dpy-7, alg-1, eat-2, mex-1, mex-3, spn-4, mrps-5, daf-3, egl-43, srbc-48, slr-2 and ash-2 according to microarray, tiling array and RNA-seq. Affected by stavudine, Psoralens, allantoin, Sirolimus, Rifampin, Atrazine and Colistin according to RNA-seq and microarray.	N.A.
WBGene00018792		F54C1.8	Caenorhabditis elegans	protein_coding_gene	F54C1.8	CELE_F54C1.8	F54C1.8.1	N.A.	CE34315	CE34315|HMMPANTHER:PTHR21759:SF2|HMMPANTHER:PTHR21759	P91325	P91325	TF322575	NM_059096.5	NP_491497.2	I -0.428501	N.A.	N.A.	N.A.	gk110340|Substitution|Missense, gk328591|Substitution|Missense, gk497434|Substitution|Missense	smk-1|Physical	N.A.	intestine, male	N.A.	1-day post-L4 adult hermaphrodite Ce, 2-days post-L4 adult hermaphrodite Ce, 3-days post-L4 adult hermaphrodite Ce, 4-days post-L4 adult hermaphrodite Ce, 5-days post-L4 adult hermaphrodite Ce, 7-10 days post-L4 adult hermaphrodite Ce, adult Ce, adult hermaphrodite Ce, adult male Ce, all stages Ce, dauer larva Ce, L2 larva Ce, L3 larva Ce, L4 larva Ce	N.A.	N.A.	integral component of membrane, "membrane"	N.A.	Predicted to be located in membrane. Predicted to be integral component of membrane.	Enriched in male and intestine according to RNA-seq. Affected by age-1, nhr-114, rsr-2, smgl-1, eat-2, nhr-62, lem-2, emr-1, csr-1, glh-4, glh-1, pgl-1, pgl-3, jmjd-3.1, hsf-1, mafr-1, sma-2, sma-4, mir-71, ins-11, egl-9, daf-2, pfd-6, damt-1, nhl-2, pals-22, ints-1, hsp-6, aak-1, aak-2, numr-1, numr-2, mrps-5, mut-16, hlh-11, atfs-1, unc-30, hda-1, prg-1, dpy-9, dpy-10, zip-2, isp-1 and nuo-6 according to microarray, tiling array and RNA-seq. Affected by methylmercuric chloride, mianserin, allantoin, Sirolimus, metformin, Tunicamycin, antimycin, Cry5B, cholesterol, Acrylamide, Humic Substances, paraquat, Colistin, dafa#1 and adsorbable organic bromine compound according to microarray and RNA-seq.	N.A.
WBGene00018809		F54D10.8	Caenorhabditis elegans	protein_coding_gene	F54D10.8	CELE_F54D10.8	F54D10.8.1	N.A.	CE35979	CE35979|HMMPANTHER:PTHR21461:SF24|HMMPANTHER:PTHR21461|PFAM:PF01697|INTERPRO:IPR008166	Q9TZ82	Q9TZ82	TF315323	NM_062262.3	NP_494663.2	II -6.209234	N.A.	dauer lifespan extended	N.A.	gk139313|Substitution|Missense, gk460835|Substitution|Missense, gk574369|Substitution|Missense, gk583558|Substitution|Missense, gk664122|Substitution|Missense, gk671679|Substitution|Nonsense, gk781673|Substitution|Missense, gk917389|Substitution|Missense, gk935984|Substitution|Missense	N.A.	N.A.	N.A.	N.A.	N.A.	N.A.	N.A.	glycosyltransferase activity, "integral component of membrane", "membrane", "transferase activity"	N.A.	Predicted to enable glycosyltransferase activity. Predicted to be located in membrane. Predicted to be integral component of membrane.	Affected by cyc-1, smgl-1, bar-1, clk-1, tdp-1, ham-3, swsn-2.2, cox-5B, jmjd-3.1, jmjd-1.2, dpy-21, mir-34, daf-12, daf-16, alg-1, alg-2, smg-2, daf-2, isp-1, nuo-6, set-9, set-26, hpl-2, hmg-3, hmg-4, spt-16, eat-2, atfs-1, rrf-3, hsp-6, aak-1, aak-2, mex-1, mex-3, spn-4, cfp-1, alh-6, mrps-5, malt-1, nfki-1, ilc-17.1, ikb-1, nhr-49, alh-4, crh-1, tax-6 and nhr-25 according to microarray and RNA-seq. Affected by Ethanol, multi-walled carbon nanotube, TPEN, Psoralens, allantoin, Sirolimus, metformin, Rifampin, glycine, silicon dioxide nanoparticle and cholesterol according to RNA-seq.	WBPaper00061876|pmid34471121
WBGene00018810		F54D10.9	Caenorhabditis elegans	protein_coding_gene	F54D10.9	CELE_F54D10.9	F54D10.9.1	N.A.	CE54208	CE54208|HMMPANTHER:PTHR47921:SF4|HMMPANTHER:PTHR47921|PFSCAN:PS51257|PFAM:PF03380|INTERPRO:IPR005044	Q9TZ81	Q9TZ81	TF320767	NM_001383814.2	NP_001370445.1	II -6.209096	N.A.	dauer lifespan extended	N.A.	gk139318|Substitution|Missense, gk407320|Substitution|Missense, gk466561|Substitution|Nonsense, gk473534|Substitution|Missense, gk499306|Substitution|Missense, gk527554|Substitution|Missense, gk589268|Substitution|Missense, gk594933|Substitution|Missense, otn7242|Substitution|Missense	N.A.	N.A.	N.A.	N.A.	N.A.	N.A.	N.A.	N.A.	N.A.	Is affected by several genes including eat-2\; pgl-1\; and glh-1 based on tiling array\; RNA-seq\; and microarray studies. Is affected by four chemicals including Atrazine\; cadmium\; and adsorbable organic bromine compound based on microarray studies. Is predicted to encode a protein with the following domains: Caenorhabditis protein of unknown function, DUF282 and Protein of unknown function DUF282, Caenorhabditis species.	Affected by rsr-2, glh-4, glh-1, pgl-1, pgl-3, drh-3, hpl-2, adr-1, set-2, nhr-49 and eat-2 according to tiling array, RNA-seq and microarray. Affected by Atrazine, cadmium, adsorbable organic bromine compound and Sirolimus according to microarray.	N.A.
WBGene00018815		F54D12.1	Caenorhabditis elegans	protein_coding_gene	F54D12.1	CELE_F54D12.1	F54D12.1.1	N.A.	CE25903	CE25903|HMMPANTHER:PTHR47629:SF10|HMMPANTHER:PTHR47629|SMART:SM00605|PFAM:PF08277|INTERPRO:IPR006583	O44835	O44835	TF343421	NM_061562.3	NP_493963.3	II -15.458570	N.A.	N.A.	N.A.	gk133673|Substitution|Nonsense, gk133674|Substitution|Missense, gk133675|Substitution|Missense, gk386786|Substitution|Missense, gk505265|Substitution|Missense, gk505266|Substitution|Nonsense, gk667525|Substitution|Missense	N.A.	N.A.	N.A.	N.A.	N.A.	N.A.	N.A.	N.A.	N.A.	Is affected by several genes including eat-2\; pgl-1\; and glh-1 based on microarray\; tiling array\; and RNA-seq studies. Is affected by Acrylamide based on microarray studies. Is predicted to encode a protein with the following domains: PAN-like domain and PAN-3 domain.	Affected by cyc-1, rsr-2, glh-4, glh-1, pgl-1, pgl-3, drh-3, egl-9 and eat-2 according to microarray, tiling array and RNA-seq. Affected by Acrylamide according to microarray.	N.A.
WBGene00018816		F54D12.2	Caenorhabditis elegans	protein_coding_gene	F54D12.2	CELE_F54D12.2	F54D12.2.1	N.A.	CE48229	CE48229|HMMPANTHER:PTHR47629:SF10|HMMPANTHER:PTHR47629|SMART:SM00605|PFAM:PF08277|INTERPRO:IPR006583	O44834	O44834	N.A.	NM_061561.3	NP_493962.2	II -15.459280	N.A.	dauer lifespan extended	N.A.	gk133671|Substitution|Missense, gk508420|Substitution|Missense, gk748705|Substitution|Missense	N.A.	N.A.	N.A.	N.A.	N.A.	N.A.	N.A.	N.A.	N.A.	Is affected by drh-3\; eat-2\; and mex-1 based on RNA-seq studies. Is affected by Rifampin\; Psoralens\; and Sirolimus based on RNA-seq studies. Is predicted to encode a protein with the following domains: PAN-like domain and PAN-3 domain.	Affected by drh-3, eat-2 and mex-1 according to RNA-seq. Affected by Rifampin, Psoralens and Sirolimus according to RNA-seq.	N.A.
WBGene00018820		F54D12.7	Caenorhabditis elegans	protein_coding_gene	F54D12.7	CELE_F54D12.7	F54D12.7.1	CEOP2676	CE54031	CE54031|HMMPANTHER:PTHR47629|HMMPANTHER:PTHR47629:SF10|SMART:SM00605|PFAM:PF08277|INTERPRO:IPR006583	O44831	O44831	TF343421	NM_001377695.1	NP_001364779.1	II -15.466750	N.A.	N.A.	N.A.	gk133634|Substitution|Missense, gk133635|Substitution|Missense, gk446618|Substitution|Missense, gk456618|Substitution|Missense, gk718309|Substitution|Missense, gk725806|Substitution|Missense, gk770834|Substitution|Missense	N.A.	N.A.	N.A.	N.A.	N.A.	N.A.	N.A.	N.A.	N.A.	Is affected by cyc-1\; rsr-2\; and prg-1 based on microarray and tiling array studies. Is predicted to encode a protein with the following domains: PAN-like domain and PAN-3 domain.	Affected by cyc-1, rsr-2 and prg-1 according to microarray and tiling array.	N.A.
WBGene00018821		F54D12.8	Caenorhabditis elegans	protein_coding_gene	F54D12.8	CELE_F54D12.8	F54D12.8a.1, F54D12.8b.1	N.A.	CE53812, CE53852	CE53812|HMMPANTHER:PTHR47629|HMMPANTHER:PTHR47629:SF10|SMART:SM00605|PFAM:PF08277|INTERPRO:IPR006583, CE53852|HMMPANTHER:PTHR47629|HMMPANTHER:PTHR47629:SF10|SMART:SM00605|PFAM:PF08277|INTERPRO:IPR006583	A0A5S9MMG6, A0A5S9MNF3	A0A5S9MMG6	N.A.	NM_001377697.1, NM_001377696.1	NP_001364545.1, NP_001364546.1	II -15.460670	N.A.	N.A.	N.A.	gk133662|Substitution|Missense, gk133663|Substitution|Missense, gk340985|Substitution|Missense, gk349402|Substitution|Missense, gk383189|Substitution|Missense, gk432157|Substitution|Missense, gk622234|Substitution|Missense, gk816763|Substitution|Missense	N.A.	N.A.	N.A.	N.A.	N.A.	N.A.	N.A.	N.A.	N.A.	Is affected by several genes including daf-2\; eat-2\; and pgl-1 based on RNA-seq and microarray studies. Is affected by six chemicals including Psoralens\; allantoin\; and metformin based on RNA-seq and microarray studies. Is predicted to encode a protein with the following domains: PAN-like domain and PAN-3 domain.	Affected by glh-4, glh-1, pgl-1, pgl-3, hpl-2, eat-2, daf-2 and csr-1 according to RNA-seq and microarray. Affected by Psoralens, allantoin, metformin, Sirolimus, resveratrol and cadmium according to RNA-seq and microarray.	N.A.
WBGene00018822		F54D12.9	Caenorhabditis elegans	protein_coding_gene	F54D12.9	CELE_F54D12.9	F54D12.9.1	CEOP2676	CE36307	CE36307|PFAM:PF03436|INTERPRO:IPR005098	Q71V01	Q71V01	TF342747	NM_001027025.5	NP_001022196.1	II -15.468350	N.A.	N.A.	N.A.	gk133629|Substitution|Nonsense, gk765150|Substitution|Missense	N.A.	N.A.	male	N.A.	1-day post-L4 adult hermaphrodite Ce, 2-days post-L4 adult hermaphrodite Ce, 3-days post-L4 adult hermaphrodite Ce, adult Ce, adult hermaphrodite Ce, adult male Ce, blastula embryo Ce, embryo Ce, L1 larva Ce, L2 larva Ce, L3 larva Ce, L4 larva Ce	N.A.	N.A.	N.A.	N.A.	Enriched in male based on RNA-seq studies. Is affected by several genes including rrf-3\; eat-2\; and tph-1 based on tiling array\; RNA-seq\; and microarray studies. Is affected by seven chemicals including Alovudine\; stavudine\; and Psoralens based on RNA-seq and microarray studies.	Enriched in male according to RNA-seq. Affected by hpl-2, rsr-2, emb-4, sma-2, sma-4, drh-3, hmg-4, spt-16, adr-1, eat-2, nhl-2, rrf-3, mex-1, mex-3, spn-4, cat-2, tph-1, csr-1 and mir-243 according to tiling array, RNA-seq and microarray. Affected by Alovudine, stavudine, Psoralens, allantoin, Sirolimus, metformin and Rifampin according to RNA-seq and microarray.	N.A.
WBGene00018824		F54E2.2	Caenorhabditis elegans	protein_coding_gene	F54E2.2	CELE_F54E2.2	F54E2.2.1	N.A.	CE17106	CE17106|HMMPANTHER:PTHR36938|HMMPANTHER:PTHR36938:SF3|PFSCAN:PS51390|PFAM:PF00095|INTERPRO:IPR008197|INTERPRO:IPR036645	Q9TXK3	Q9TXK3	TF315609	NM_071359.5	NP_503760.1	V -13.066200	N.A.	N.A.	N.A.	gk355631|Substitution|Missense, gk464229|Substitution|Missense, gk715458|Substitution|Missense	N.A.	N.A.	pharynx	N.A.	1-day post-L4 adult hermaphrodite Ce, 2-days post-L4 adult hermaphrodite Ce, 3-days post-L4 adult hermaphrodite Ce, 3-fold embryo Ce, adult Ce, adult hermaphrodite Ce, all stages Ce, blastula embryo Ce, embryo Ce, L4 larva Ce	N.A.	N.A.	extracellular region, "negative regulation of catalytic activity", "peptidase inhibitor activity", "regulation of peptidase activity"	N.A.	Predicted to enable peptidase inhibitor activity. Predicted to be involved in regulation of peptidase activity. Predicted to be located in extracellular region.	Enriched in pharynx according to microarray. Affected by smg-2, ubc-9, mir-34, glh-4, glh-1, pgl-1, pgl-3, skn-1, dpy-7, eat-2, rrf-3, mex-1, mex-3, sin-3, spn-4, set-2, sacy-1, spr-1 and daf-19 according to microarray and RNA-seq. Affected by 1-methylnicotinamide, methylmercuric chloride, rotenone, multi-walled carbon nanotube, Sodium Chloride, Psoralens, allantoin, metformin, Sirolimus, Rifampin, Cry5B, Colistin and nitroguanidine according to RNA-seq and microarray.	WBPaper00005236|pmid11983919
WBGene00018825		F54E2.5	Caenorhabditis elegans	protein_coding_gene	F54E2.5	CELE_F54E2.5	F54E2.5.1	N.A.	CE51113	CE51113|HMMPANTHER:PTHR31406:SF1|HMMPANTHER:PTHR31406|PFAM:PF04789|SUPERFAMILY:SSF81321|INTERPRO:IPR006874	Q9TXK0	Q9TXK0	TF316221	NM_071361.4	NP_503762.3	V -13.034180	N.A.	N.A.	N.A.	gk229410|Substitution|Missense, gk229411|Substitution|Missense, gk229412|Substitution|Missense, gk595206|Substitution|Missense, gk649259|Substitution|Nonsense, gk826525|Substitution|Missense	N.A.	N.A.	ADL	N.A.	1-cell embryo Ce, 1-day post-L4 adult hermaphrodite Ce, 2-days post-L4 adult hermaphrodite Ce, 3-days post-L4 adult hermaphrodite Ce, adult Ce, blastula embryo Ce, dauer larva Ce, embryo Ce, L1 larva Ce, L4 larva Ce	N.A.	N.A.	integral component of membrane, "membrane"	N.A.	Predicted to be located in membrane. Predicted to be integral component of membrane.	Enriched in ADL according to RNA-seq. Affected by glh-4, glh-1, pgl-1, pgl-3, zip-3 and spn-4 according to RNA-seq. Affected by Psoralens, allantoin, Sirolimus and Rifampin according to RNA-seq.	N.A.
WBGene00018826		srt-34	Caenorhabditis elegans	protein_coding_gene	F54E2.6	CELE_F54E2.6	F54E2.6.1	N.A.	CE17110	CE17110|HMMPANTHER:PTHR23021:SF83|HMMPANTHER:PTHR23021|PFAM:PF10321|SUPERFAMILY:SSF81321|INTERPRO:IPR019425	Q9TXJ9	Q9TXJ9	TF315399	NM_071362.1	NP_503763.1	V -13.03 +/- 0.02	mv_F54E2.6, cenix:197-d7, sjj_F54E2.6	N.A.	N.A.	gk229414|Substitution|Missense, gk229415|Substitution|Missense, gk441866|Substitution|Nonsense, gk442565|Substitution|Missense, gk522416|Substitution|Missense, gk691400|Substitution|Missense, gk719224|Substitution|Missense, gk762886|Substitution|Missense, gk802660|Substitution|Missense, gk885500|Substitution|Missense, h4098|Substitution|Missense	N.A.	N.A.	N.A.	N.A.	N.A.	N.A.	N.A.	integral component of membrane, "membrane"	N.A.	Predicted to be located in membrane. Predicted to be integral component of membrane.	Affected by rsr-2, clk-1, mir-34, drh-3, eat-2, ints-6, ain-2 and nhr-25 according to tiling array, microarray and RNA-seq. Affected by resveratrol and allantoin according to microarray.	N.A.
WBGene00018829		F54E7.6	Caenorhabditis elegans	protein_coding_gene	F54E7.6	CELE_F54E7.6	F54E7.6.1	N.A.	N.A.	N.A.	Q20784	Q20784	N.A.	NM_065815.2	NP_498216.1	III -1.462378	N.A.	N.A.	N.A.	gk175158|Substitution|Missense, gk518165|Substitution|Missense, gk776420|Substitution|Missense, gk799196|Substitution|Missense, gk841682|Substitution|Missense, gk898643|Substitution|Missense	N.A.	N.A.	AFD, germline precursor cell, hermaphrodite-specific anatomical entity, sensory neuron	N.A.	1-day post-L4 adult hermaphrodite Ce, 2-days post-L4 adult hermaphrodite Ce, 3-days post-L4 adult hermaphrodite Ce, 4-days post-L4 adult hermaphrodite Ce, 5-days post-L4 adult hermaphrodite Ce, 6-days post-L4 adult hermaphrodite Ce, 7-10 days post-L4 adult hermaphrodite Ce, 96-cell embryo Ce, adult Ce, adult hermaphrodite Ce, blastula embryo Ce, dauer larva Ce, embryo Ce, L1 larva Ce, L2 larva Ce, L2d larva Ce, L3 larva Ce, L4 larva Ce	N.A.	N.A.	N.A.	N.A.	Enriched in AFD\; germline precursor cell\; and sensory neurons based on tiling array and RNA-seq studies. Is affected by several genes including daf-16\; daf-2\; and rrf-3 based on microarray\; tiling array\; and RNA-seq studies. Is affected by ten chemicals including methylmercury hydroxide\; multi-walled carbon nanotube\; and Zidovudine based on RNA-seq and microarray studies.	Enriched in germline precursor cell, hermaphrodite-specific anatomical entity, AFD and sensory neuron according to tiling array and RNA-seq. Affected by sma-2, sma-4, rsr-2, let-418, daf-12, daf-16, dpy-21, glh-4, glh-1, pgl-1, pgl-3, smg-2, cox-5B, dpy-7, nuo-6, hpl-2, alg-1, hmg-3, daf-2, atfs-1, nhl-2, rrf-3, hsp-6, mdt-15, sek-1, aak-1, aak-2, spc-1, unc-70, sin-3, alh-6, daf-1, set-2, cat-2, tdc-1, tph-1, spr-1, unc-30, lin-14, lin-4, zip-2, mir-243, oga-1, ogt-1 and pmk-1 according to microarray, tiling array and RNA-seq. Affected by methylmercury hydroxide, multi-walled carbon nanotube, Zidovudine, Psoralens, allantoin, metformin, Sirolimus, Rifampin, cholesterol and Colistin according to RNA-seq and microarray.	N.A.
WBGene00018834		F54F2.6	Caenorhabditis elegans	protein_coding_gene	F54F2.6	CELE_F54F2.6	F54F2.6.1	N.A.	N.A.	N.A.	P34451	P34451	N.A.	NM_066544.1	NP_498945.1	III -0.049891	N.A.	N.A.	N.A.	gk545268|Substitution|Missense, gk933743|Substitution|Missense	N.A.	N.A.	N.A.	N.A.	N.A.	N.A.	N.A.	N.A.	N.A.	Is affected by several genes including daf-12\; eat-2\; and clk-1 based on tiling array\; RNA-seq\; and microarray studies. Is affected by resveratrol and adsorbable organic bromine compound based on microarray studies.	Affected by daf-12, drh-3, clk-1, dpy-21, dlc-1, set-6, baz-2, egl-43, met-2, spr-5, eat-2 and tdp-1 according to tiling array, RNA-seq and microarray. Affected by resveratrol and adsorbable organic bromine compound according to microarray.	N.A.
WBGene00018839		F54H5.2	Caenorhabditis elegans	protein_coding_gene	F54H5.2	F54H5.d, F54H5.d, CELE_F54H5.2	F54H5.2a.1, F54H5.2b.1, F54H5.2c.1	N.A.	CE01965, CE50342, CE50484	CE01965|HMMPANTHER:PTHR11909:SF362|HMMPANTHER:PTHR11909|PFSCAN:PS50011|SMART:SM00220|PFAM:PF00069|SUPERFAMILY:SSF56112|INTERPRO:IPR000719|INTERPRO:IPR011009|Active_site, CE50342|HMMPANTHER:PTHR11909|HMMPANTHER:PTHR11909:SF362, CE50484|HMMPANTHER:PTHR11909:SF362|HMMPANTHER:PTHR11909	A0A0K3AWX6, P91332, A0A0K3AUL1	P91332	N.A.	NM_001313622.3, NM_001313623.3, NM_062946.2	NP_495347.1, NP_001300551.1, NP_001300552.1	II -0.055275	N.A.	N.A.	N.A.	tm4157|Deletion|Frameshift, gk458552|Substitution|Missense, gk476018|Substitution|Missense, gk484238|Substitution|Missense, gk624170|Substitution|Missense, gk694661|Substitution|Missense, gk808991|Substitution|Missense	N.A.	N.A.	germ line, hypodermis, intestine, male	N.A.	1-day post-L4 adult hermaphrodite Ce, 2-days post-L4 adult hermaphrodite Ce, 3-days post-L4 adult hermaphrodite Ce, 4-days post-L4 adult hermaphrodite Ce, 7-10 days post-L4 adult hermaphrodite Ce, adult Ce, adult hermaphrodite Ce, adult male Ce, all stages Ce, blastula embryo Ce, dauer larva Ce, embryo Ce, L1 larva Ce, L2 larva Ce, L3 larva Ce, L4 larva Ce, larva Ce	N.A.	N.A.	ATP binding, "cytoplasm", "kinase activity", "nucleus", "peptidyl-serine phosphorylation", "phosphorylation", "protein kinase activity", "protein phosphorylation", "protein serine/threonine kinase activity", "signal transduction"	N.A.	Predicted to enable protein serine\/threonine kinase activity. Predicted to be involved in peptidyl-serine phosphorylation. Predicted to be located in cytoplasm and nucleus.	Enriched in intestine, germ line, male and hypodermis according to tiling array and RNA-seq. Affected by age-1, smgl-1, nhr-8, eat-2, emr-1, lem-2, rsd-2, csr-1, glh-4, glh-1, pgl-1, pgl-3, daf-16, npr-1, jmjd-3.1, jmjd-1.2, hsf-1, dpy-21, mir-34, alg-1, alg-2, emb-4, mir-71, daf-2, drh-3, egl-9, hmg-3, flr-4, nhl-2, pals-22, ints-2, hsp-6, ints-4, mrps-5, set-2, pqm-1, hlh-11, atfs-1, unc-30, nhr-49, sir-2.1, lin-14, lin-4, ain-1 and ain-2 according to microarray and RNA-seq. Affected by methylmercuric chloride, manganese chloride, Psoralens, allantoin, Sirolimus, Rifampin, paraquat, sucrose, stearic acid, cholesterol, cobalt chloride, Atrazine, Chlorpyrifos and Colistin according to microarray and RNA-seq.	WBPaper00027258|pmid18050405
WBGene00018840		F54H5.3	Caenorhabditis elegans	protein_coding_gene	F54H5.3	CELE_F54H5.3	F54H5.3.1	N.A.	CE01966	CE01966|HMMPANTHER:PTHR10809:SF97|HMMPANTHER:PTHR10809|PFSCAN:PS50202|PFAM:PF00635|SUPERFAMILY:SSF49354|INTERPRO:IPR000535|INTERPRO:IPR008962|INTERPRO:IPR013783|INTERPRO:IPR016763	P91330	P91330	N.A.	NM_062944.3	NP_495345.1	II -0.056563	N.A.	fat content reduced	lethal, progressive muscle detachment, progressive paralysis, sterile	gk396163|Substitution|Missense, gk532083|Substitution|Missense, gk576537|Substitution|Missense, gk646620|Substitution|Missense, gk799105|Substitution|Missense	N.A.	N.A.	N.A.	N.A.	N.A.	N.A.	N.A.	cytoskeleton, "endoplasmic reticulum membrane organization", "endoplasmic reticulum membrane", "endoplasmic reticulum-plasma membrane tethering", "FFAT motif binding", "plasma membrane"	N.A.	Predicted to enable FFAT motif binding activity. Predicted to be involved in endoplasmic reticulum membrane organization and endoplasmic reticulum-plasma membrane tethering. Predicted to be located in endoplasmic reticulum membrane and plasma membrane.	Affected by age-1, spe-44, rsr-2, smgl-1, eat-2, ahr-1, swsn-2.2, jmjd-3.1, hsf-1, glh-4, glh-1, pgl-1, pgl-3, sma-2, sma-4, mir-71, ins-11, nuo-6, drh-3, hpl-2, daf-2, pmt-2, damt-1, nhl-2, pals-22, hsp-6, spc-1, numr-1, numr-2, spn-4, hira-1, ikb-1, nfki-1, atfs-1, unc-30, prg-1, lin-14, lin-4 and tdp-1 according to microarray, tiling array and RNA-seq. Affected by nicotinic acid, methylmercuric chloride, D-glucose, Rifampin, Sirolimus, allantoin, Tunicamycin, antimycin, Cry5B, cholesterol, Acrylamide, paraquat and Colistin according to RNA-seq and microarray.	WBPaper00012543|pmid N.A., WBPaper00019638|pmid N.A., WBPaper00025712|pmid N.A.
WBGene00018844		F54H12.4	Caenorhabditis elegans	protein_coding_gene	F54H12.4	CELE_F54H12.4	F54H12.4.1	N.A.	N.A.	N.A.	P34458	P34458	TF322397	NM_001379815.1	NP_001367455.1	III -0.462301	N.A.	N.A.	N.A.	gk179266|Substitution|Missense, gk179267|Substitution|Missense, gk320792|Substitution|Missense, gk385798|Substitution|Missense, gk514936|Substitution|Missense, gk703294|Substitution|Missense, gk832805|Substitution|Missense	N.A.	N.A.	N.A.	N.A.	N.A.	N.A.	N.A.	N.A.	N.A.	Is affected by several genes including eat-2\; sir-2.1\; and sek-1 based on RNA-seq and microarray studies. Is affected by Rifampin and resveratrol based on RNA-seq and microarray studies.	Affected by dpy-21, mir-34, glh-4, glh-1, pgl-1, pgl-3, dlc-1, eat-2, pry-1, sek-1, set-6, baz-2, sir-2.1, ain-1, ain-2, hpl-1, hpl-2 and his-24 according to RNA-seq and microarray. Affected by Rifampin and resveratrol according to RNA-seq and microarray.	N.A.
WBGene00018855		F55A4.3	Caenorhabditis elegans	protein_coding_gene	F55A4.3	CELE_F55A4.3	F55A4.3.1	N.A.	N.A.	N.A.	Q94237	Q94237	TF319931	NM_075793.3	NP_508194.1	X -18.830780	N.A.	transgene induced cosuppression variant	associative memory defective	gk929469|Substitution|Missense, gk956246|Substitution|Missense	daf-19|Regulatory	amphid neuron, phasmid neuron	body wall musculature, head mesodermal cell, neuron	adult Ce, embryo Ce, L1 larva Ce, L2 larva Ce, L3 larva Ce, L4 larva Ce	1-day post-L4 adult hermaphrodite Ce, 2-days post-L4 adult hermaphrodite Ce, 3-days post-L4 adult hermaphrodite Ce, 3-fold embryo Ce, 7-10 days post-L4 adult hermaphrodite Ce, adult Ce, blastula embryo Ce, dauer larva Ce, embryo Ce, L1 larva Ce, L2 larva Ce, L3 larva Ce, L4 larva Ce, larva Ce	N.A.	N.A.	integral component of membrane, "membrane"	N.A.	Predicted to be located in membrane. Predicted to be integral component of membrane. Expressed in amphid neurons and phasmid neurons.	Enriched in neuron, head mesodermal cell and body wall musculature according to tiling array, RNA-seq and microarray. Affected by cyc-1, nhr-114, smg-2, ubc-9, dpy-21, eat-2, spc-1, unc-70, mex-1, mex-3, spn-4, set-6, baz-2, srbc-48, set-2, daf-18, daf-19 and ain-2 according to microarray and RNA-seq. Affected by stavudine, Zidovudine, Ag nanoparticles, resveratrol, Atrazine, paraquat, Colistin, Sirolimus and nitroguanidine according to RNA-seq and microarray.	N.A.
WBGene00018856		F55A4.4	Caenorhabditis elegans	pseudogene	F55A4.4	CELE_F55A4.4	N.A.	N.A.	N.A.	N.A.	N.A.	N.A.	N.A.	N.A.	N.A.	X -18.829550	N.A.	N.A.	associative memory defective	N.A.	N.A.	N.A.	AVK, body wall musculature, head mesodermal cell, OLL, PVD	N.A.	1-day post-L4 adult hermaphrodite Ce, 2-days post-L4 adult hermaphrodite Ce, 3-days post-L4 adult hermaphrodite Ce, 7-10 days post-L4 adult hermaphrodite Ce, adult Ce, adult hermaphrodite Ce, dauer larva Ce, embryo Ce, L1 larva Ce, L2 larva Ce, L3 larva Ce, L4 larva Ce	N.A.	N.A.	N.A.	N.A.	Enriched in AVK\; OLL\; PVD\; body wall musculature\; and head mesodermal cell based on microarray and RNA-seq studies. Is affected by several genes including daf-2\; skn-1\; and rrf-3 based on microarray and RNA-seq studies. Is affected by six chemicals including allantoin\; Sirolimus\; and Rifampin based on RNA-seq and microarray studies.	Enriched in PVD, OLL, AVK, head mesodermal cell and body wall musculature according to microarray and RNA-seq. Affected by nhr-114, smg-2, rde-12, clk-1, skn-1, jmjd-1.2, hsf-1, set-25, met-2, mir-34, glh-4, glh-1, pgl-1, pgl-3, hrde-1, sma-2, sma-4, lin-22, daf-2, hmg-4, eat-2, pmt-2, rrf-3, mrps-5, set-2, unc-30 and ain-2 according to microarray and RNA-seq. Affected by allantoin, Sirolimus, Rifampin, resveratrol, paraquat and nitroguanidine according to RNA-seq and microarray.	WBPaper00038491|pmid21647448, WBPaper00041771|pmid23195953
WBGene00018865		F55A12.6	Caenorhabditis elegans	protein_coding_gene	F55A12.6	CELE_F55A12.6	F55A12.6.1	N.A.	N.A.	N.A.	O01754	O01754	N.A.	NM_001374892.2	NP_001361956.1	I -0.102945	N.A.	N.A.	N.A.	gk461709|Substitution|Missense, gk466443|Substitution|Missense, gk567175|Substitution|Missense, gk858365|Substitution|Nonsense	N.A.	N.A.	N.A.	N.A.	N.A.	N.A.	N.A.	N.A.	N.A.	Is affected by several genes including clk-1\; sek-1\; and dpy-7 based on RNA-seq and microarray studies. Is affected by nine chemicals including Mercuric Chloride\; Psoralens\; and allantoin based on microarray and RNA-seq studies.	Affected by smgl-2, blmp-1, clk-1, jmjd-3.1, cec-4, dpy-21, mir-34, emb-4, ins-11, dpy-7, hpl-2, hmg-3, adr-1, pry-1, nhl-2, sek-1, aak-1, aak-2, smn-1, numr-1, numr-2, mex-1, mrps-5, ngn-1, srbc-48, set-2, nfki-1, ikb-1, nas-38, unc-30 and nhr-49 according to microarray and RNA-seq. Affected by Mercuric Chloride, Psoralens, allantoin, Sirolimus, metformin, Rifampin, Cadmium Chloride, sucrose and stearic acid according to microarray and RNA-seq.	N.A.
WBGene00018868		F55C7.2	Caenorhabditis elegans	protein_coding_gene	F55C7.2	CELE_F55C7.2	F55C7.2.1	N.A.	N.A.	N.A.	P91335	P91335	N.A.	NM_058887.1	NP_491288.1	I -1.882384	N.A.	cell development variant, cell morphology variant, nuclear positioning variant	N.A.	gk489472|Substitution|Missense, gk828156|Substitution|Missense	N.A.	intestinal muscle	AVK, sensory neuron	N.A.	1-day post-L4 adult hermaphrodite Ce, 3-days post-L4 adult hermaphrodite Ce, 4-days post-L4 adult hermaphrodite Ce, adult Ce, all stages Ce, blastula embryo Ce, dauer larva Ce, L1 larva Ce, L3 larva Ce, L4 larva Ce	N.A.	N.A.	N.A.	N.A.	Expressed in intestinal muscle.	Enriched in AVK and sensory neuron according to RNA-seq. Affected by age-1, daf-16, mex-1, mex-3, spn-4, set-6, baz-2, egl-43, lsm-1 and nuo-6 according to microarray, tiling array and RNA-seq. Affected by aldicarb, cadmium and Sirolimus according to microarray.	N.A.
WBGene00018870		F55C12.2	Caenorhabditis elegans	protein_coding_gene	F55C12.2	CELE_F55C12.2	F55C12.2.1	N.A.	CE45891	CE45891|HMMPANTHER:PTHR11909:SF81|HMMPANTHER:PTHR11909	Q4TTA7	Q4TTA7	N.A.	NM_062773.4	NP_495174.2	II -0.859445	N.A.	N.A.	N.A.	gk143817|Substitution|Missense, gk143818|Substitution|Missense, gk724186|Substitution|Missense	N.A.	N.A.	N.A.	N.A.	N.A.	N.A.	N.A.	N.A.	N.A.	Is affected by several genes including daf-2\; dpy-10\; and eat-2 based on microarray\; tiling array\; and RNA-seq studies. Is affected by paraquat\; adsorbable organic bromine compound\; and Sirolimus based on microarray studies.	Affected by cyc-1, rsr-2, eat-2, daf-2, eri-1, mut-2, rrf-1, rrf-2, dpy-9, dpy-10, zip-2, aak-2, isp-1 and nuo-6 according to microarray, tiling array and RNA-seq. Affected by paraquat, adsorbable organic bromine compound and Sirolimus according to microarray.	N.A.
WBGene00018875		F55D1.1	Caenorhabditis elegans	protein_coding_gene	F55D1.1	CELE_F55D1.1	F55D1.1.1	N.A.	N.A.	N.A.	Q20825	Q20825	N.A.	NM_076530.1	NP_508931.1	X -5.245740	N.A.	N.A.	N.A.	gk280654|Substitution|Missense, gk280655|Substitution|Missense, gk692068|Substitution|Missense	N.A.	N.A.	N.A.	N.A.	N.A.	N.A.	N.A.	N.A.	N.A.	Is affected by several genes including eat-2\; sir-2.1\; and hpl-2 based on tiling array\; RNA-seq\; and microarray studies. Is affected by five chemicals including metformin\; Sirolimus\; and resveratrol based on RNA-seq and microarray studies.	Affected by hpl-2, rsr-2, cebp-1, eat-2, alh-4 and sir-2.1 according to tiling array, RNA-seq and microarray. Affected by metformin, Sirolimus, resveratrol, Atrazine and cadmium according to RNA-seq and microarray.	N.A.
WBGene00018876		#N/A	#N/A	#N/A	#N/A	#N/A	#N/A	#N/A	#N/A	#N/A	#N/A	#N/A	#N/A	#N/A	#N/A	#N/A	#N/A	#N/A	#N/A	#N/A	#N/A	#N/A	#N/A	#N/A	#N/A	#N/A	#N/A	#N/A	#N/A	#N/A	#N/A	#N/A
WBGene00018881		F55E10.1	Caenorhabditis elegans	protein_coding_gene	F55E10.1	CELE_F55E10.1	F55E10.1.1	N.A.	N.A.	N.A.	Q20839	Q20839	N.A.	NM_077013.1	NP_509414.1	X -0.158272	N.A.	N.A.	N.A.	gk287229|Substitution|Missense, gk669768|Substitution|Nonsense, gk849150|Substitution|Missense	N.A.	N.A.	sensory neuron	N.A.	1-cell embryo Ce, 1-day post-L4 adult hermaphrodite Ce, 3-days post-L4 adult hermaphrodite Ce, 4-days post-L4 adult hermaphrodite Ce, adult Ce, L1 larva Ce, L2 larva Ce, L3 larva Ce, L4 larva Ce	N.A.	N.A.	integral component of membrane, "membrane"	N.A.	Predicted to be located in membrane. Predicted to be integral component of membrane.	Enriched in sensory neuron according to RNA-seq. Affected by cyc-1, rsr-2, clk-1, eat-2 and sir-2.1 according to microarray, tiling array and RNA-seq. Affected by Rifampin, Psoralens, dibromoacetic acid and Microcystin-LR according to RNA-seq and microarray.	N.A.
WBGene00018882		F55E10.2	Caenorhabditis elegans	protein_coding_gene	F55E10.2	CELE_F55E10.2	F55E10.2.1	N.A.	N.A.	N.A.	Q20838	Q20838	N.A.	NM_077012.1	NP_509413.1	X -0.158462	N.A.	N.A.	N.A.	gk549477|Substitution|Missense	N.A.	N.A.	neuron	N.A.	1-cell embryo Ce, 1-day post-L4 adult hermaphrodite Ce, 2-days post-L4 adult hermaphrodite Ce, 3-days post-L4 adult hermaphrodite Ce, 7-10 days post-L4 adult hermaphrodite Ce, adult Ce, L1 larva Ce, L2 larva Ce, L3 larva Ce, larva Ce	N.A.	N.A.	integral component of membrane, "membrane"	N.A.	Predicted to be located in membrane. Predicted to be integral component of membrane.	Enriched in neuron according to microarray. Affected by rsr-2, daf-16, eat-2 and sir-2.1 according to tiling array, RNA-seq and microarray. Affected by fluoranthene according to microarray.	N.A.
WBGene00018883		F55E10.4	Caenorhabditis elegans	protein_coding_gene	F55E10.4	CELE_F55E10.4	F55E10.4.1	N.A.	N.A.	N.A.	Q20836	Q20836	N.A.	NM_077010.1	NP_509411.1	X -0.160394	N.A.	N.A.	N.A.	gk287205|Substitution|Missense, gk545659|Substitution|Missense, gk545660|Substitution|Missense, gk834646|Substitution|Missense	N.A.	N.A.	N.A.	N.A.	N.A.	N.A.	N.A.	integral component of membrane, "membrane"	N.A.	Predicted to be located in membrane. Predicted to be integral component of membrane.	Affected by rsr-2, drh-3, adr-1 and sir-2.1 according to tiling array, RNA-seq and microarray. Affected by resveratrol, cadmium, dibromoacetic acid, tetrabromobisphenol A, Microcystin-LR and Sirolimus according to microarray.	N.A.
WBGene00018884		F55E10.5	Caenorhabditis elegans	pseudogene	F55E10.5	CELE_F55E10.5	N.A.	N.A.	N.A.	N.A.	N.A.	N.A.	N.A.	N.A.	N.A.	X -0.159406	N.A.	N.A.	N.A.	N.A.	N.A.	N.A.	N.A.	N.A.	N.A.	N.A.	N.A.	N.A.	N.A.	Is affected by several genes including eat-2\; rrf-1\; and unc-70 based on RNA-seq and microarray studies. Is affected by dafa#1 and Sirolimus based on microarray studies.	Affected by spc-1, unc-70, csr-1, rrf-1 and eat-2 according to RNA-seq and microarray. Affected by dafa#1 and Sirolimus according to microarray.	N.A.
WBGene00018888		F55F1.2	Caenorhabditis elegans	protein_coding_gene	F55F1.2	CELE_F55F1.2	F55F1.2.1	N.A.	N.A.	N.A.	Q20842	Q20842	N.A.	NM_001373252.1	NP_001359859.1	X -13.252640	N.A.	N.A.	N.A.	gk549992|Substitution|Missense, gk899214|Substitution|Missense	N.A.	N.A.	body wall muscle cell	N.A.	adult Ce, blastula embryo Ce, embryo Ce, L1 larva Ce, L2 larva Ce, L3 larva Ce	N.A.	N.A.	N.A.	N.A.	Enriched in body wall muscle cell based on tiling array studies. Is affected by mex-1\; egl-43\; and ain-2 based on RNA-seq and microarray studies. Is affected by Atrazine based on microarray studies.	Enriched in body wall muscle cell according to tiling array. Affected by mex-1, egl-43 and ain-2 according to RNA-seq and microarray. Affected by Atrazine according to microarray.	N.A.
WBGene00018895		F55F8.7	Caenorhabditis elegans	protein_coding_gene	F55F8.7	CELE_F55F8.7	F55F8.7.1	N.A.	CE44981	CE44981|HMMPANTHER:PTHR46163|HMMPANTHER:PTHR46163:SF10|PFSCAN:PS50055|PFSCAN:PS50056|PRINTS:PR00700|SCANPROSITE:PS00383|SMART:SM00194|SMART:SM00404|PFAM:PF00102|SUPERFAMILY:SSF52799|INTERPRO:IPR000242|INTERPRO:IPR003595|INTERPRO:IPR029021|Active_site	P91345	P91345	TF321592	NM_059256.4	NP_491657.2	I 0.301809	N.A.	N.A.	N.A.	gk111555|Substitution|Missense, gk111556|Substitution|Missense, gk111557|Substitution|Missense, gk111558|Substitution|Missense, gk311657|Substitution|Missense, gk394564|Substitution|Missense, gk403784|Substitution|Missense, gk574793|Substitution|Missense, gk616427|Substitution|Missense, gk660699|Substitution|Missense, gk667439|Substitution|Missense, gk732010|Substitution|Missense, gk927367|Substitution|Missense	N.A.	N.A.	germ line, male, NSM	N.A.	1-day post-L4 adult hermaphrodite Ce, 2-days post-L4 adult hermaphrodite Ce, 3-days post-L4 adult hermaphrodite Ce, 4-days post-L4 adult hermaphrodite Ce, adult Ce, adult hermaphrodite Ce, adult male Ce, all stages Ce, blastula embryo Ce, embryo Ce, L1 larva Ce, L2 larva Ce, L3 larva Ce, L4 larva Ce	N.A.	N.A.	peptidyl-tyrosine dephosphorylation, "protein dephosphorylation", "protein tyrosine phosphatase activity"	N.A.	Predicted to enable protein tyrosine phosphatase activity. Predicted to be involved in peptidyl-tyrosine dephosphorylation.	Enriched in germ line, NSM and male according to RNA-seq and tiling array. Affected by cyc-1, nhr-114, wdr-23, smgl-1, eat-2, nhr-62, alg-3, alg-4, ahr-1, gld-2, csr-1, glh-4, glh-1, pgl-1, pgl-3, daf-2, fog-3, npr-1, cox-5B, jmjd-3.1, mafr-1, hrde-1, alg-1, alg-2, sma-2, sma-4, mir-71, isp-1, set-9, egl-9, hmg-3, adr-2, pmt-2, damt-1, nhl-2, pals-22, hsp-6, aak-1, aak-2, smn-1, mex-1, mex-3, spn-4, npr-8, mrps-5, olrn-1, mut-16, set-2, hlh-11, atfs-1, cat-2, unc-30, hda-1, mep-1, prg-1, ubc-9, dpy-9, dpy-10, zip-2 and nuo-6 according to microarray, RNA-seq and proteomic study. Affected by Ethanol, manganese chloride, D-glucose, Sodium Chloride, allantoin, Sirolimus, metformin, Psoralens, Rifampin, antimycin, Cry5B, silicon dioxide nanoparticle, cholesterol, Quercetin, Hydrolyzable Tannins, Humic Substances, paraquat and adsorbable organic bromine compound according to RNA-seq and microarray.	WBPaper00055090|pmid30120140, WBPaper00057910|pmid N.A.
WBGene00018896		F55F8.8	Caenorhabditis elegans	protein_coding_gene	F55F8.8	CELE_F55F8.8	F55F8.8.1	N.A.	N.A.	N.A.	P91347	P91347	TF316984	NM_059258.3	NP_491659.1	I 0.303530	N.A.	N.A.	N.A.	gk539872|Substitution|Missense, gk551500|Substitution|Missense, gk611421|Substitution|Missense, gk758392|Substitution|Missense, gk881669|Substitution|Missense	C35B1.2|Physical	N.A.	N.A.	N.A.	N.A.	N.A.	N.A.	N.A.	N.A.	Is affected by several genes including clk-1\; pmk-1\; and dpy-7 based on microarray\; tiling array\; and RNA-seq studies. Is affected by seven chemicals including metformin\; Sirolimus\; and Psoralens based on RNA-seq and microarray studies.	Affected by clk-1, hpl-2, wrn-1, mir-34, cox-5B, dpy-7, hmg-3, pry-1, nhl-2, aak-1, aak-2, spc-1, unc-70, ztf-11, set-2, nas-38, atfs-1, unc-30, csr-1, ain-1 and pmk-1 according to microarray, tiling array and RNA-seq. Affected by metformin, Sirolimus, Psoralens, allantoin, Rifampin, glycine and dafa#1 according to RNA-seq and microarray.	N.A.
WBGene00018910		F56A4.2	Caenorhabditis elegans	protein_coding_gene	F56A4.2	CELE_F56A4.2	F56A4.2.1	N.A.	CE17006	CE17006|HMMPANTHER:PTHR23062:SF4|HMMPANTHER:PTHR23062|PFSCAN:PS50041|SMART:SM00034|PFAM:PF00059|SUPERFAMILY:SSF56436|INTERPRO:IPR001304|INTERPRO:IPR016186|INTERPRO:IPR016187	G5EBG4	G5EBG4	TF317818	NM_071275.1	NP_503676.1	V -14.844790	N.A.	dauer lifespan extended, rays displaced	N.A.	h5455|Substitution|Missense	N.A.	N.A.	intestine	N.A.	1-cell embryo Ce, 1-day post-L4 adult hermaphrodite Ce, 2-days post-L4 adult hermaphrodite Ce, 3-days post-L4 adult hermaphrodite Ce, 4-days post-L4 adult hermaphrodite Ce, 5-days post-L4 adult hermaphrodite Ce, 6-days post-L4 adult hermaphrodite Ce, 9-days post-L4 adult hermaphrodite Ce, adult Ce, adult hermaphrodite Ce, all stages Ce, dauer larva Ce, embryo Ce, L1 larva Ce, L2 larva Ce, L3 larva Ce, L4 larva Ce	N.A.	N.A.	carbohydrate binding	N.A.	Predicted to enable carbohydrate binding activity.	Enriched in intestine according to RNA-seq and microarray. Affected by vhl-1, ets-4, aak-2, wdr-23, daf-16, nhr-8, blmp-1, bar-1, ZK1236.1, daf-2, ham-3, npr-1, dop-1, hsf-1, mir-34, glh-4, glh-1, pgl-1, pgl-3, vit-2, emb-4, sta-1, lin-22, hmg-3, flr-4, pry-1, nhl-2, pals-22, pals-25, sek-1, nmad-1, raga-1, nhr-14, sftb-1, hlh-2, lin-32, rnp-6, pqm-1, fhod-1, unc-120, hlh-11, swsn-9, ahr-1, eat-2, pnp-1, nath-10, pie-1, hda-1, mep-1, ubc-9, nhr-49 and csr-1 according to microarray, RNA-seq and . Affected by Mercuric Chloride, Tunicamycin, Rifampin, Alovudine, stavudine, Cisplatin, Psoralens, allantoin, Sirolimus, metformin, fluvastatin, CGP37157 and Progesterone according to microarray and RNA-seq.	N.A.
WBGene00018911		F56A4.3	Caenorhabditis elegans	protein_coding_gene	F56A4.3	CELE_F56A4.3	F56A4.3a.1, F56A4.3b.1	N.A.	CE30150, CE53093	CE30150|HMMPANTHER:PTHR11571:SF120|HMMPANTHER:PTHR11571|PFSCAN:PS50404|PFAM:PF02798|SUPERFAMILY:SSF52833|INTERPRO:IPR004045|INTERPRO:IPR036249, CE53093|HMMPANTHER:PTHR11571:SF120|HMMPANTHER:PTHR11571|PFSCAN:PS50404|PFAM:PF02798|SUPERFAMILY:SSF52833|INTERPRO:IPR004045|INTERPRO:IPR036249	A0A486WUX8, Q9N5R3	A0A486WUX8	N.A.	NM_001373002.1, NM_071272.5	NP_001360541.1, NP_503673.2	V -14.845550	N.A.	enzyme activity reduced, fat content increased, organism electrophilic stress hypersensitive, organism heat hypersensitive, organism homeostasis metabolism variant, paraquat hypersensitive, shortened life span	N.A.	N.A.	daf-10|Regulatory, dlg-1|Physical	N.A.	cephalic sheath cell, intestine, neuron	N.A.	1-day post-L4 adult hermaphrodite Ce, 10-days post-L4 adult hermaphrodite Ce, 2-days post-L4 adult hermaphrodite Ce, 3-days post-L4 adult hermaphrodite Ce, 3-fold embryo Ce, 4-days post-L4 adult hermaphrodite Ce, 5-days post-L4 adult hermaphrodite Ce, 96-cell embryo Ce, adult Ce, adult hermaphrodite Ce, all stages Ce, dauer larva Ce, embryo Ce, L1 larva Ce, L2 larva Ce, L3 larva Ce, L4 larva Ce, larva Ce	hematopoietic system disease|By Orthology, liver disease|By Orthology, movement disease|By Orthology, peripheral nervous system disease|By Orthology, hepatocellular carcinoma|By Orthology, lung disease|By Orthology, lymphoid leukemia|By Orthology, allergic disease|By Orthology, respiratory system disease|By Orthology, breast cancer|By Orthology, squamous cell carcinoma|By Orthology, pancreatic cancer|By Orthology, melanoma|By Orthology, multiple sclerosis|By Orthology, ovarian cancer|By Orthology, asthma|By Orthology, testicular cancer|By Orthology, acute kidney failure|By Orthology, malignant astrocytoma|By Orthology, high grade glioma|By Orthology, chronic obstructive pulmonary disease|By Orthology, atopic dermatitis|By Orthology, carotid artery disease|By Orthology, pancreatic ductal carcinoma|By Orthology, toxic encephalopathy|By Orthology, esophagus squamous cell carcinoma|By Orthology, pulmonary fibrosis|By Orthology, bronchus carcinoma|By Orthology, lung non-small cell carcinoma|By Orthology, conjunctivochalasis|By Orthology, renal cell carcinoma|By Orthology, clear cell renal cell carcinoma|By Orthology, bronchiolo-alveolar adenocarcinoma|By Orthology, cholangiocarcinoma|By Orthology, bone marrow disease|By Orthology, peritonitis|By Orthology, myeloid leukemia|By Orthology, psoriasis|By Orthology, acute myeloid leukemia|By Orthology, meningitis|By Orthology, multiple myeloma|By Orthology, senile cataract|By Orthology, pulmonary emphysema|By Orthology, pre-eclampsia|By Orthology, Kuhnt-Junius degeneration|By Orthology, urinary bladder cancer|By Orthology, osteoporosis|By Orthology, Graves' disease|By Orthology, Plasmodium falciparum malaria|By Orthology, diffuse large B-cell lymphoma|By Orthology, colorectal adenoma|By Orthology, oral squamous cell carcinoma|By Orthology, myelodysplastic syndrome|By Orthology, pre-malignant neoplasm|By Orthology, drug allergy|By Orthology, late onset Parkinson's disease|By Orthology	HGNC:4638|OrthoFinder;PhylomeDB;EnsEMBL-Compara	cytosol, "glutathione metabolic process", "glutathione transferase activity"	N.A.	Predicted to enable glutathione transferase activity. Predicted to be involved in glutathione metabolic process. Predicted to be located in cytosol. Human ortholog(s) of this gene implicated in several diseases, including Alzheimer's disease\; autoimmune disease (multiple)\; carcinoma (multiple)\; and hematologic cancer (multiple). Is an ortholog of human GSTP1 (glutathione S-transferase pi 1).	Enriched in intestine, cephalic sheath cell and neuron according to RNA-seq and microarray. Affected by vhl-1, clk-1, hlh-30, ets-4, lin-15B, daf-16, wdr-23, rsr-2, prg-1, ubc-9, tdp-1, daf-2, ham-3, tcer-1, npr-1, cox-5B, jmjd-3.1, jmjd-1.2, dop-1, blmp-1, hsf-1, chd-3, let-418, lsm-1, mir-34, glh-4, glh-1, pgl-1, pgl-3, emb-4, sta-1, lin-22, dpy-7, hpl-2, alg-1, egl-9, eat-2, ifo-1, smn-1, pgrn-1, mdt-15, klf-1, hira-1, isp-1, fhod-1, unc-120, ahr-1, cat-2, tbh-1, nath-10, nhr-49, daf-18, csr-1, dpy-9, dpy-10, osm-7, osm-8, osm-11, tax-6, lin-54, daf-19, mir-35, tbx-2, hlh-25 and lin-35 according to microarray and RNA-seq. Affected by diallyl trisulfide, Tunicamycin, Cry5B, stearic acid, fluvastatin, Progesterone, ivermectin, Humic Substances, Sirolimus, Ag nanoparticles and silicon dioxide nanoparticle according to microarray and RNA-seq.	WBPaper00038491|pmid21647448, WBPaper00060797|pmid33349622
WBGene00018912		F56A4.4	Caenorhabditis elegans	protein_coding_gene	F56A4.4	CELE_F56A4.4	F56A4.4.1	N.A.	CE51069	CE51069|HMMPANTHER:PTHR11571:SF120|HMMPANTHER:PTHR11571|PFSCAN:PS50404|PFAM:PF02798|SUPERFAMILY:SSF52833|INTERPRO:IPR004045|INTERPRO:IPR036249	G5ECL9	G5ECL9	N.A.	NM_071270.3	NP_503671.3	V -14.846450	N.A.	N.A.	N.A.	N.A.	skn-1|Regulatory	N.A.	hermaphrodite-specific anatomical entity	N.A.	1-day post-L4 adult hermaphrodite Ce, 2-days post-L4 adult hermaphrodite Ce, 3-days post-L4 adult hermaphrodite Ce, 3-fold embryo Ce, adult Ce, embryo Ce, L1 larva Ce, L2 larva Ce, L3 larva Ce, L4 larva Ce	N.A.	N.A.	cytosol, "glutathione metabolic process", "glutathione transferase activity"	N.A.	Predicted to enable glutathione transferase activity. Predicted to be involved in glutathione metabolic process. Predicted to be located in cytosol.	Enriched in hermaphrodite-specific anatomical entity according to microarray. Affected by ubc-9, clk-1, daf-16, dop-1, lin-22, eat-2, ifo-1, daf-19, mir-35 and tbx-2 according to microarray and RNA-seq. Affected by Tunicamycin, multi-walled carbon nanotube, Psoralens, allantoin, Sirolimus, Rifampin, Progesterone, 2, 4-dinitroanisole and nitrotriazolone according to microarray and RNA-seq.	WBPaper00038491|pmid21647448
WBGene00018913		F56A4.5	Caenorhabditis elegans	protein_coding_gene	F56A4.5	CELE_F56A4.5	F56A4.5.1	N.A.	CE20882	CE20882|HMMPANTHER:PTHR23020|HMMPANTHER:PTHR23020:SF7|SMART:SM00587|PFAM:PF07914|SUPERFAMILY:SSF56112|INTERPRO:IPR011009|INTERPRO:IPR012877|INTERPRO:IPR015897	Q9N5R6	Q9N5R6	TF316533	NM_071268.1	NP_503669.1	V -14.847800	N.A.	N.A.	N.A.	h9536|Substitution|Missense	N.A.	N.A.	N.A.	N.A.	N.A.	N.A.	N.A.	N.A.	N.A.	Is affected by several genes including skn-1\; clk-1\; and dpy-7 based on tiling array\; microarray\; and RNA-seq studies. Is affected by nine chemicals including Tunicamycin\; Psoralens\; and allantoin based on microarray and RNA-seq studies. Is predicted to encode a protein with the following domains: Protein of unknown function (DUF1679)\; Protein kinase-like domain superfamily\; Uncharacterised oxidoreductase Dhs-27\; and CHK kinase-like.	Affected by rsr-2, clk-1, emb-4, lin-22, dpy-7, skn-1, pry-1, nhl-2, skpo-1, nath-10 and nhr-49 according to tiling array, microarray and RNA-seq. Affected by Tunicamycin, Psoralens, allantoin, Sirolimus, Rifampin, fluvastatin, Colistin, 2 and 4-dinitroanisole according to microarray and RNA-seq.	N.A.
WBGene00018914		F56A4.6	Caenorhabditis elegans	pseudogene	F56A4.6	CELE_F56A4.6	N.A.	N.A.	N.A.	N.A.	N.A.	N.A.	N.A.	N.A.	N.A.	V -14.847190	N.A.	N.A.	N.A.	N.A.	N.A.	N.A.	N.A.	N.A.	N.A.	N.A.	N.A.	N.A.	N.A.	Is affected by several genes including pgl-1\; bar-1\; and glh-1 based on tiling array\; microarray\; and RNA-seq studies. Is affected by cadmium based on microarray studies.	Affected by rsr-2, bar-1, glh-4, glh-1, pgl-1, pgl-3, adr-2 and mir-243 according to tiling array, microarray and RNA-seq. Affected by cadmium according to microarray.	N.A.
WBGene00018915		str-267	Caenorhabditis elegans	protein_coding_gene	F56A4.7	CELE_F56A4.7	F56A4.7.1	N.A.	CE21945	CE21945|HMMPANTHER:PTHR22943:SF251|HMMPANTHER:PTHR22943|PFAM:PF10326|SUPERFAMILY:SSF81321|INTERPRO:IPR019428	G5ECX6	G5ECX6	N.A.	NM_071271.2	NP_503672.2	V -14.85	mv_F56A4.7, cenix:221-a7, cenix:224-h7, sjj_Y45G12C.12_1, mv_Y45G12C.12_1	N.A.	N.A.	h9423|Substitution|Missense	N.A.	N.A.	AVK, hermaphrodite-specific anatomical entity	N.A.	1-day post-L4 adult hermaphrodite Ce, 2-days post-L4 adult hermaphrodite Ce, 3-days post-L4 adult hermaphrodite Ce, 3-fold embryo Ce, 5-days post-L4 adult hermaphrodite Ce, 7-10 days post-L4 adult hermaphrodite Ce, adult Ce, all stages Ce, embryo Ce, L1 larva Ce, L3 larva Ce, L4 larva Ce	N.A.	N.A.	N.A.	N.A.	Enriched in AVK based on RNA-seq and microarray studies. Is affected by several genes including eat-2\; pgl-1\; and daf-19 based on microarray and RNA-seq studies. Is affected by nine chemicals including mianserin\; metformin\; and Sirolimus based on RNA-seq and microarray studies. Is predicted to encode a protein with the following domains: Serpentine type 7TM GPCR chemoreceptor Str and 7TM GPCR, serpentine receptor class r (Str).	Enriched in AVK and hermaphrodite-specific anatomical entity according to RNA-seq and microarray. Affected by vhl-1, dop-1, glh-4, glh-1, pgl-1, pgl-3, eat-2, mut-2, daf-19, mir-35 and tbx-2 according to microarray and RNA-seq. Affected by mianserin, metformin, Sirolimus, Rifampin, Psoralens, allantoin, Progesterone, Atrazine and Colistin according to RNA-seq and microarray.	N.A.
WBGene00018917		irld-35	Caenorhabditis elegans	protein_coding_gene	F56A4.9	CELE_F56A4.9	F56A4.9c, F56A4.9d, F56A4.9e, F56A4.9f, F56A4.9a.1, F56A4.9b.1	N.A.	CE17004, CE51057	CE17004|HMMPANTHER:PTHR21662|HMMPANTHER:PTHR21662:SF3|PFAM:PF01030|SUPERFAMILY:SSF52058|INTERPRO:IPR000494|INTERPRO:IPR036941, CE51057|HMMPANTHER:PTHR21662|HMMPANTHER:PTHR21662:SF3|PFAM:PF01030|SUPERFAMILY:SSF52058|INTERPRO:IPR000494|INTERPRO:IPR036941	A0A0M7REC9, Q966E0	Q966E0	N.A.	NR_133600.1, NM_001316814.1, NM_071248.1, NR_133601.1, NR_133599.1, NR_133598.1	NP_001303743.1, NP_503649.1	V -14.85	sjj_F15E11.7_1, mv_F56A4.9	N.A.	N.A.	N.A.	N.A.	N.A.	N.A.	N.A.	N.A.	N.A.	N.A.	N.A.	N.A.	Is affected by several genes including daf-16\; hsf-1\; and eat-2 based on microarray\; quantitative PCR\; and RNA-seq studies. Is affected by R24 and fluvastatin based on RNA-seq studies. Is predicted to encode a protein with the following domains: Receptor L domain\; Receptor L-domain\; and Receptor L-domain superfamily.	Affected by vhl-1, npr-1, ets-4, prg-1, hpk-1, dop-1, hsf-1, chd-3, let-418, lsm-1, mir-34, elli-1, glh-4, glh-1, pgl-1, pgl-3, lin-22, egl-9, eat-2, nhr-86, daf-16, atf-7, pmk-1, klf-1, hira-1, swsn-1, ahr-1 and nath-10 according to microarray, quantitative PCR and RNA-seq. Affected by R24 and fluvastatin according to RNA-seq.	N.A.
WBGene00018918		F56A4.10	Caenorhabditis elegans	protein_coding_gene	F56A4.10	CELE_F56A4.10	F56A4.10a.1, F56A4.10b.1	N.A.	CE51109, CE51051	CE51109|HMMPANTHER:PTHR45757|HMMPANTHER:PTHR45757:SF21|PFSCAN:PS50850|PFAM:PF07690|SUPERFAMILY:SSF103473|INTERPRO:IPR011701|INTERPRO:IPR036259, CE51051|HMMPANTHER:PTHR45757|HMMPANTHER:PTHR45757:SF21	A0A0M7RE00, A0A0M9JJ71	A0A0M9JJ71	N.A.	NM_001316811.1, NM_001316810.1	NP_001303740.1, NP_001303739.1	V -14.844430	N.A.	N.A.	N.A.	h11543|Substitution|Missense	N.A.	N.A.	N.A.	N.A.	N.A.	N.A.	N.A.	integral component of membrane, "membrane", "transmembrane transport", "transmembrane transporter activity"	N.A.	Predicted to enable transmembrane transporter activity. Predicted to be involved in transmembrane transport. Predicted to be located in membrane. Predicted to be integral component of membrane.	Affected by vhl-1, ets-4, nhr-114, wdr-23, pgrn-1, bar-1, ubc-9, hpk-1, jmjd-1.2, dop-1, set-25, met-2, dpy-21, mir-34, glh-4, glh-1, pgl-1, pgl-3, lin-22, thoc-5, daf-2, pry-1, nhl-2, daf-16, smn-1, skn-1, srbc-48, hira-1, plp-1, swsn-1 and eat-2 according to microarray and RNA-seq. Affected by methylmercury hydroxide, Mercuric Chloride, metformin, Sirolimus, Rifampin, allantoin and fluvastatin according to RNA-seq and microarray.	N.A.
WBGene00018919		F56A4.11	Caenorhabditis elegans	pseudogene	F56A4.11	CELE_F56A4.11	N.A.	N.A.	N.A.	N.A.	N.A.	N.A.	N.A.	N.A.	N.A.	V -14.843120	N.A.	N.A.	N.A.	N.A.	N.A.	N.A.	N.A.	N.A.	N.A.	N.A.	N.A.	N.A.	N.A.	Is affected by several genes including eat-2\; sir-2.1\; and pgl-1 based on microarray and RNA-seq studies. Is affected by Lithium Chloride based on microarray studies.	Affected by lin-15B, pgrn-1, dop-1, mir-34, glh-4, glh-1, pgl-1, pgl-3, eat-2 and sir-2.1 according to microarray and RNA-seq. Affected by Lithium Chloride according to microarray.	N.A.
WBGene00018920		F56A4.12	Caenorhabditis elegans	protein_coding_gene	F56A4.12	CELE_F56A4.12	F56A4.12c, F56A4.12a.1, F56A4.12b.1	N.A.	CE51071, CE20876	CE51071|HMMPANTHER:PTHR45757:SF21|HMMPANTHER:PTHR45757|PFSCAN:PS50850|PFAM:PF07690|SUPERFAMILY:SSF103473|INTERPRO:IPR011701|INTERPRO:IPR036259, CE20876|HMMPANTHER:PTHR45757|HMMPANTHER:PTHR45757:SF21|PFAM:PF07690|SUPERFAMILY:SSF103473|INTERPRO:IPR011701|INTERPRO:IPR036259	A0A0M9JJ95, A0A0M7RDV0	A0A0M9JJ95	N.A.	NM_001316813.1, NM_001316812.1, NR_133602.1	NP_001303742.1, NP_001303741.1	V -14.842250	N.A.	N.A.	N.A.	N.A.	N.A.	N.A.	germ line	N.A.	1-cell embryo Ce, 1-day post-L4 adult hermaphrodite Ce, 2-days post-L4 adult hermaphrodite Ce, adult Ce, adult hermaphrodite Ce, embryo Ce, L1 larva Ce, L3 larva Ce, L4 larva Ce	N.A.	N.A.	integral component of membrane, "membrane", "transmembrane transport", "transmembrane transporter activity"	N.A.	Predicted to enable transmembrane transporter activity. Predicted to be involved in transmembrane transport. Predicted to be located in membrane. Predicted to be integral component of membrane.	Enriched in germ line according to RNA-seq. Affected by npr-1, cyc-1, lin-35, pgrn-1, daf-16, hpk-1, dop-1, glh-4, glh-1, pgl-1, pgl-3, lin-22, daf-2, nhl-2, meg-3, meg-4, mrps-5, eat-2, ubc-9, csr-1, sir-2.1 and let-60 according to quantitative PCR, microarray and RNA-seq. Affected by atracurium according to RNA-seq.	N.A.
WBGene00018926		F56A11.6	Caenorhabditis elegans	protein_coding_gene	F56A11.6	CELE_F56A11.6	F56A11.6.1	N.A.	N.A.	N.A.	O44519	O44519	TF343000	NM_067549.5	NP_499950.3	IV -24.729509	N.A.	accumulated cell corpses, cortical dynamics defective early emb, embryonic cell organization biogenesis variant, embryonic lethal, gut on the exterior, hypodermis disorganized	N.A.	gk192402|Substitution|Missense, gk192405|Substitution|Missense, gk192406|Substitution|Missense, gk477213|Substitution|Missense, gk549804|Substitution|Missense, gk549805|Substitution|Missense, gk642097|Substitution|Missense, gk669185|Substitution|Missense, gk679116|Substitution|Missense, gk737819|Substitution|Nonsense, gk748120|Substitution|Missense, gk752036|Substitution|Missense	N.A.	N.A.	amphid sheath cell, germ line, male	N.A.	1-day post-L4 adult hermaphrodite Ce, 2-days post-L4 adult hermaphrodite Ce, 3-days post-L4 adult hermaphrodite Ce, 4-days post-L4 adult hermaphrodite Ce, 7-10 days post-L4 adult hermaphrodite Ce, adult Ce, adult hermaphrodite Ce, adult male Ce, all stages Ce, blastula embryo Ce, dauer larva Ce, L1 larva Ce, L2 larva Ce, L3 larva Ce, L4 larva Ce	N.A.	N.A.	integral component of membrane, "membrane"	N.A.	Predicted to be located in membrane. Predicted to be integral component of membrane.	Enriched in germ line, amphid sheath cell and male according to RNA-seq. Affected by rrf-3, eri-1, nhr-114, wdr-23, smgl-1, eat-2, gld-2, clk-1, tdp-1, csr-1, glh-4, glh-1, pgl-1, pgl-3, jmjd-3.1, mir-34, alg-1, alg-2, emb-4, sma-2, sma-4, mir-71, ins-11, daf-2, isp-1, egl-9, adr-2, pmt-2, fbf-2, fbf-1, pfd-6, damt-1, nhl-2, pals-22, hsp-6, flcn-1, smn-1, nmad-1, spc-1, mex-3, olrn-1, mut-16, ikb-1, hlh-11, atfs-1, cat-2, tbh-1, tph-1, skpo-1, pie-1, hda-1, mep-1, prg-1, ubc-9, dpy-9, dpy-10, aak-2, tax-6, gei-8 and nuo-6 according to microarray, RNA-seq and . Affected by Ethanol, nicotinic acid, methylmercuric chloride, rotenone, Sodium Chloride, Psoralens, allantoin, Sirolimus, metformin, Rifampin, antimycin, Cry5B, cholesterol, Quercetin, Hydrolyzable Tannins, paraquat, Colistin and adsorbable organic bromine compound according to RNA-seq and microarray.	WBPaper00038491|pmid21647448
WBGene00018927		#N/A	#N/A	#N/A	#N/A	#N/A	#N/A	#N/A	#N/A	#N/A	#N/A	#N/A	#N/A	#N/A	#N/A	#N/A	#N/A	#N/A	#N/A	#N/A	#N/A	#N/A	#N/A	#N/A	#N/A	#N/A	#N/A	#N/A	#N/A	#N/A	#N/A	#N/A
WBGene00018930		F56B3.6	Caenorhabditis elegans	protein_coding_gene	F56B3.6	CELE_F56B3.6	F56B3.6.1	N.A.	CE17887	CE17887|HMMPANTHER:PTHR12300|HMMPANTHER:PTHR12300:SF34|PFAM:PF03134|INTERPRO:IPR004345	O45108	O45108	TF354301	NM_067589.2	NP_499990.1	IV -23.474421	N.A.	N.A.	N.A.	gk416637|Substitution|Missense, gk523297|Substitution|Missense, gk645303|Substitution|Missense, gk719706|Substitution|Missense	N.A.	N.A.	germ line, male, pharynx	N.A.	1-day post-L4 adult hermaphrodite Ce, 10-days post-L4 adult hermaphrodite Ce, 2-days post-L4 adult hermaphrodite Ce, 20-days post-L4 adult hermaphrodite Ce, 3-days post-L4 adult hermaphrodite Ce, 4-cell embryo Ce, 4-days post-L4 adult hermaphrodite Ce, 7-10 days post-L4 adult hermaphrodite Ce, adult Ce, adult hermaphrodite Ce, adult male Ce, all stages Ce, dauer larva Ce, L1 larva Ce, L2 larva Ce, L3 larva Ce, L4 larva Ce	retinitis pigmentosa 77|By Orthology	HGNC:30077|OrthoFinder;PhylomeDB;Panther;EnsEMBL-Compara, HGNC:30078|OrthoFinder;PhylomeDB;Panther;EnsEMBL-Compara	integral component of membrane, "membrane"	N.A.	Predicted to be located in membrane. Predicted to be integral component of membrane. Human ortholog(s) of this gene implicated in retinitis pigmentosa 77. Is an ortholog of human REEP5 (receptor accessory protein 5) and REEP6 (receptor accessory protein 6).	Enriched in germ line, male and pharynx according to RNA-seq. Affected by clk-1, isp-1, smgl-1, eat-2, csr-1, glh-4, glh-1, pgl-1, pgl-3, daf-2, fog-3, hpk-1, jmjd-3.1, jmjd-1.2, hsf-1, mir-34, sma-2, sma-4, mir-71, ins-11, set-9, egl-9, thoc-5, fbf-2, fbf-1, pfd-6, damt-1, nhl-2, pals-22, hsp-6, flcn-1, smn-1, spc-1, olrn-1, mut-16, hira-1, pqm-1, nfki-1, ikb-1, plp-1, hlh-11, atfs-1, unc-30, hda-1, mep-1, prg-1, ubc-9, ain-1, spr-5, dpy-9, dpy-10, osm-8, aak-2, tdp-1, alg-1, nuo-6 and hlh-25 according to microarray and RNA-seq. Affected by Ethanol, methylmercuric chloride, Psoralens, allantoin, Sirolimus, metformin, Tunicamycin, antimycin, Cry5B, Ag nanoparticles, cholesterol, Chlorpyrifos, Diazinon, Humic Substances, paraquat and Colistin according to RNA-seq and microarray.	WBPaper00038491|pmid21647448, WBPaper00055090|pmid30120140
WBGene00018933		F56B3.9	Caenorhabditis elegans	protein_coding_gene	F56B3.9	CELE_F56B3.9	F56B3.9.1	N.A.	CE52066	CE52066|HMMPANTHER:PTHR33936|HMMPANTHER:PTHR33936:SF17|SCANPROSITE:PS00028|SMART:SM00355|INTERPRO:IPR013087	O45111	O45111	N.A.	NM_001356904.1	NP_001343669.1	IV -23.512440	N.A.	N.A.	N.A.	gk192805|Substitution|Missense, gk528193|Substitution|Missense, gk820588|Substitution|Missense, h3380|Substitution|Missense	N.A.	N.A.	NSM	N.A.	1-day post-L4 adult hermaphrodite Ce, 2-days post-L4 adult hermaphrodite Ce, 3-days post-L4 adult hermaphrodite Ce, 3-fold embryo Ce, 4-days post-L4 adult hermaphrodite Ce, 7-10 days post-L4 adult hermaphrodite Ce, adult Ce, blastula embryo Ce, L1 larva Ce, L2 larva Ce, L3 larva Ce, L4 larva Ce	N.A.	N.A.	N.A.	N.A.	Enriched in NSM based on tiling array studies. Is affected by several genes including eat-2\; sir-2.1\; and mex-3 based on RNA-seq and microarray studies. Is affected by multi-walled carbon nanotube\; metformin\; and Sirolimus based on RNA-seq studies. Is predicted to encode a protein with the following domain: Zinc finger C2H2-type.	Enriched in NSM according to tiling array. Affected by smgl-1, tatn-1, hrde-1, dlc-1, eat-2, mex-3, srbc-48 and sir-2.1 according to microarray and RNA-seq. Affected by multi-walled carbon nanotube, metformin and Sirolimus according to RNA-seq.	N.A.
WBGene00018937		F56B6.6	Caenorhabditis elegans	protein_coding_gene	F56B6.6	CELE_F56B6.6	F56B6.6.1	N.A.	CE42463	CE42463|PFSCAN:PS51257|SMART:SM00289|INTERPRO:IPR006150	Q22996	Q22996	N.A.	NM_076206.6	NP_508607.2	X -10.200740	N.A.	N.A.	N.A.	gk655968|Substitution|Missense	N.A.	Pharyngeal gland cell, tail neuron	pharyngeal muscle cell, rectal gland cell	N.A.	1-day post-L4 adult hermaphrodite Ce, 2-days post-L4 adult hermaphrodite Ce, 3-days post-L4 adult hermaphrodite Ce, 4-days post-L4 adult hermaphrodite Ce, adult Ce, adult hermaphrodite Ce, dauer larva Ce, embryo Ce, L1 larva Ce, L2 larva Ce, L2d larva Ce, L3 larva Ce, L3-L4 lethargus Ce, L4 larva Ce, L4-adult lethargus Ce	N.A.	N.A.	N.A.	N.A.	Expressed in pharyngeal gland cell and tail neurons. Is predicted to encode a protein with the following domain: Cysteine-rich repeat.	Enriched in pharyngeal muscle cell and rectal gland cell according to tiling array and RNA-seq. Affected by daf-12, hpl-2, smg-2, eat-2, nhr-62, bar-1, clk-1, swsn-2.2, jmjd-1.2, daf-2, rbr-2, mir-34, dpy-21, alg-2, emb-4, lin-22, mir-71, dpy-7, set-26, spt-16, pry-1, damt-1, hsp-6, mdt-15, adr-1, numr-1, numr-2, sftb-1, lin-29, srbc-48, hira-1, isp-1, plp-1, swsn-9, csr-1 and sir-2.1 according to tiling array, microarray and RNA-seq. Affected by D-glucose, Sodium Chloride, metformin, Sirolimus, Rifampin, allantoin, antimycin, cholesterol, resveratrol, Chlorpyrifos, Diazinon, dibromoacetic acid and dafa#1 according to RNA-seq and microarray.	N.A.
WBGene00018938		F56C3.1	Caenorhabditis elegans	protein_coding_gene	F56C3.1	CELE_F56C3.1	F56C3.1.1	N.A.	N.A.	N.A.	O61760	O61760	N.A.	NM_001373225.1	NP_001359999.1	X -18.186050	N.A.	N.A.	N.A.	gk271223|Substitution|Missense, gk331876|Substitution|Missense, gk362069|Substitution|Missense, gk428663|Substitution|Missense, gk559797|Substitution|Missense, gk900205|Substitution|Missense	N.A.	N.A.	N.A.	N.A.	N.A.	N.A.	N.A.	N.A.	N.A.	Is affected by several genes including eat-2\; sir-2.1\; and clk-1 based on microarray and RNA-seq studies. Is affected by Diazinon\; dibromoacetic acid\; and adsorbable organic bromine compound based on microarray studies.	Affected by cyc-1, clk-1, lsm-1, sir-2.1, eri-1, mut-2 and eat-2 according to microarray and RNA-seq. Affected by Diazinon, dibromoacetic acid and adsorbable organic bromine compound according to microarray.	N.A.
WBGene00018940		F56C3.3	Caenorhabditis elegans	protein_coding_gene	F56C3.3	CELE_F56C3.3	F56C3.3.1	N.A.	CE53195	CE53195|PhosphoPep:F56C3.3	O61753	O61753	N.A.	NM_001373223.1	NP_001360000.1	X -18.248131	N.A.	N.A.	N.A.	gk433839|Substitution|Missense, gk690152|Substitution|Missense, gk881079|Substitution|Missense, gk929471|Substitution|Nonsense, h11573|Substitution|Missense	egl-9|Genetic	N.A.	N.A.	N.A.	N.A.	N.A.	N.A.	integral component of membrane, "membrane"	N.A.	Predicted to be located in membrane. Predicted to be integral component of membrane.	Affected by cyc-1, rsr-2, clk-1, sir-2.1, ain-1 and ain-2 according to microarray and tiling array.	N.A.
WBGene00018941		F56C3.4	Caenorhabditis elegans	protein_coding_gene	F56C3.4	CELE_F56C3.4	F56C3.4.1	N.A.	N.A.	N.A.	O61754	O61754	N.A.	NM_001373224.2	NP_001360001.1	X -18.239321	N.A.	N.A.	N.A.	gk271155|Substitution|Missense, gk271157|Substitution|Missense, gk325990|Substitution|Missense, gk405229|Substitution|Missense, gk433620|Substitution|Missense, gk561458|Substitution|Missense, gk669281|Substitution|Missense, gk725080|Substitution|Missense, gk910912|Substitution|Missense	N.A.	N.A.	ASI, sensory neuron	N.A.	1-cell embryo Ce, 1-day post-L4 adult hermaphrodite Ce, 2-days post-L4 adult hermaphrodite Ce, 3-days post-L4 adult hermaphrodite Ce, 4-days post-L4 adult hermaphrodite Ce, adult Ce, all stages Ce, blastula embryo Ce, dauer larva Ce, embryo Ce, L1 larva Ce, L2 larva Ce, L3 larva Ce, L4 larva Ce	N.A.	N.A.	integral component of membrane, "membrane"	N.A.	Predicted to be located in membrane. Predicted to be integral component of membrane.	Enriched in sensory neuron and ASI according to RNA-seq. Affected by cyc-1, clk-1, hmg-3, adr-1, ints-4, atfs-1, cat-2, sir-2.1 and nhr-25 according to microarray and RNA-seq. Affected by methylmercuric chloride, multi-walled carbon nanotube, Rifampin, Sirolimus and sucrose according to microarray and RNA-seq.	N.A.
WBGene00018942		F56C3.5	Caenorhabditis elegans	pseudogene	F56C3.5	CELE_F56C3.5	N.A.	N.A.	N.A.	N.A.	N.A.	N.A.	N.A.	N.A.	N.A.	X -18.225590	N.A.	N.A.	N.A.	N.A.	N.A.	N.A.	N.A.	N.A.	N.A.	N.A.	N.A.	N.A.	N.A.	Is affected by clk-1 and eat-2 based on microarray studies. Is affected by Atrazine and allantoin based on microarray studies.	Affected by clk-1 and eat-2 according to microarray. Affected by Atrazine and allantoin according to microarray.	N.A.
WBGene00018943		dgn-2	Caenorhabditis elegans	protein_coding_gene	F56C3.6	CELE_F56C3.6	F56C3.6.1	N.A.	CE17897	CE17897|HMMPANTHER:PTHR21559|HMMPANTHER:PTHR21559:SF21|PFSCAN:PS51699|PFAM:PF05454|INTERPRO:IPR008465	O61756	O61756	TF343420	NM_075852.1	NP_508253.1	X -18.21 +/- 0.05	sjj_F56C3.6, mv_F56C3.6, cenix:61-c4, sjj2_F56C3.6|X-8H06	N.A.	N.A.	gk271167|Substitution|Missense, gk271168|Substitution|Missense, gk271169|Substitution|Missense, gk271170|Substitution|Missense, gk324970|Substitution|Missense, gk666798|Substitution|Missense, gk678136|Substitution|Missense, gk786874|Substitution|Missense, gk810449|Substitution|Missense, gk870597|Substitution|Missense, gk896983|Substitution|Missense, gk908235|Substitution|Missense	N.A.	N.A.	somatic gonad precursor	N.A.	1-day post-L4 adult hermaphrodite Ce, 2-days post-L4 adult hermaphrodite Ce, 24-cell embryo Ce, 3-days post-L4 adult hermaphrodite Ce, 4-cell embryo Ce, 4-days post-L4 adult hermaphrodite Ce, 7-10 days post-L4 adult hermaphrodite Ce, adult Ce, blastula embryo Ce, embryo Ce, L1 larva Ce, L2 larva Ce, L3 larva Ce, L4 larva Ce	inclusion body myositis|By Orthology, Fukuyama congenital muscular dystrophy|By Orthology, autosomal recessive limb-girdle muscular dystrophy type 2D|By Orthology, autosomal recessive limb-girdle muscular dystrophy type 2P|By Orthology, congenital muscular dystrophy-dystroglycanopathy type A9|By Orthology	HGNC:2666|OrthoFinder;Panther;EnsEMBL-Compara	axon guidance, "dystroglycan complex", "dystrophin-associated glycoprotein complex", "integral component of membrane", "laminin binding", "membrane", "morphogenesis of an epithelium", "nerve development", "sarcolemma"	N.A.	Predicted to enable laminin binding activity. Predicted to be involved in axon guidance\; morphogenesis of an epithelium\; and nerve development. Predicted to be located in sarcolemma. Predicted to be part of dystroglycan complex. Human ortholog(s) of this gene implicated in Duchenne muscular dystrophy\; Fukuyama congenital muscular dystrophy\; autosomal recessive limb-girdle muscular dystrophy type 2D\; autosomal recessive limb-girdle muscular dystrophy type 2P\; congenital muscular dystrophy-dystroglycanopathy type A9\; and inclusion body myositis. Is an ortholog of human DAG1 (dystroglycan 1).	Enriched in somatic gonad precursor according to RNA-seq. Affected by rsr-2, tatn-1, csr-1, glh-4, glh-1, pgl-1, pgl-3, chd-3, let-418, hpl-2, adr-1, eat-2, smn-1, mex-3, spn-4, cfp-1, set-2, sin-3, wdr-5.1, tph-1, spr-1, hda-1 and mep-1 according to tiling array and RNA-seq. Affected by allantoin, Psoralens, Sirolimus, Rifampin and resveratrol according to RNA-seq and microarray.	WBPaper00027231|pmid18050423, WBPaper00027321|pmid16611689, WBPaper00032446|pmid19098902, WBPaper00040382|pmid22051349
WBGene00018944		F56C3.7	Caenorhabditis elegans	protein_coding_gene	F56C3.7	CELE_F56C3.7	F56C3.7.1	N.A.	N.A.	N.A.	O61757	O61757	N.A.	NM_075853.1	NP_508254.1	X -18.207340	N.A.	N.A.	N.A.	gk586733|Substitution|Missense	N.A.	N.A.	NSM	N.A.	3-days post-L4 adult hermaphrodite Ce, adult Ce, embryo Ce, L1 larva Ce, L2 larva Ce, larva Ce	N.A.	N.A.	integral component of membrane, "membrane"	N.A.	Predicted to be located in membrane. Predicted to be integral component of membrane.	Enriched in NSM according to tiling array. Affected by nhr-114 and rsr-2 according to microarray and tiling array. Affected by estrogen, resveratrol and Sirolimus according to microarray.	N.A.
WBGene00018945		F56C3.8	Caenorhabditis elegans	protein_coding_gene	F56C3.8	CELE_F56C3.8	F56C3.8.1	N.A.	N.A.	N.A.	O61759	O61759	N.A.	NM_075855.5	NP_508256.1	X -18.190121	N.A.	N.A.	N.A.	N.A.	N.A.	N.A.	male, rectal gland cell	N.A.	1-day post-L4 adult hermaphrodite Ce, 2-days post-L4 adult hermaphrodite Ce, 3-days post-L4 adult hermaphrodite Ce, adult Ce, adult hermaphrodite Ce, adult male Ce, all stages Ce, blastula embryo Ce, dauer larva Ce, embryo Ce, L1 larva Ce, L2 larva Ce, L2d larva Ce, L3 larva Ce, L4 larva Ce, L4-adult lethargus Ce	N.A.	N.A.	N.A.	N.A.	Enriched in rectal gland cell and in male based on RNA-seq studies. Is affected by several genes including rrf-3\; sir-2.1\; and tph-1 based on RNA-seq and microarray studies. Is affected by eight chemicals including multi-walled carbon nanotube\; Alovudine\; and stavudine based on RNA-seq and microarray studies.	Enriched in male and rectal gland cell according to RNA-seq. Affected by jmjd-3.1, dpy-21, mir-34, sma-2, sma-4, hmg-3, adr-1, nhl-2, rrf-3, unc-70, set-2, ikb-1, nfki-1, nas-38, cat-2, tph-1, unc-30, csr-1, sir-2.1, rrf-2, mir-243, crh-1, tdp-1 and tbx-2 according to RNA-seq and microarray. Affected by multi-walled carbon nanotube, Alovudine, stavudine, allantoin, Sirolimus, Rifampin, Psoralens and cholesterol according to RNA-seq and microarray.	N.A.
WBGene00018949		acbp-4	Caenorhabditis elegans	protein_coding_gene	F56C9.5	CELE_F56C9.5	F56C9.5.1	N.A.	CE01324	CE01324|HMMPANTHER:PTHR23310:SF77|HMMPANTHER:PTHR23310|PFSCAN:PS51228|PRINTS:PR00689|PFAM:PF00887|SUPERFAMILY:SSF47027|INTERPRO:IPR000582|INTERPRO:IPR014352|INTERPRO:IPR035984	Q20862	Q20862	TF315078	NM_066208.3	NP_498609.1	III -0.75 +/- 0.00	TH:311G4, cenix:330-b9, cenix:311-d5, cenix:311-g4, mv_F56C9.5, TH:330B9, TH:311D5, sjj_F56C9.5|III-3L22	N.A.	N.A.	gk178176|Substitution|Missense, gk598397|Substitution|Missense, gk760600|Substitution|Missense	N.A.	intestine	germ line, intestine, male	N.A.	1-day post-L4 adult hermaphrodite Ce, 2-days post-L4 adult hermaphrodite Ce, 4-cell embryo Ce, 4-days post-L4 adult hermaphrodite Ce, 7-10 days post-L4 adult hermaphrodite Ce, adult Ce, adult hermaphrodite Ce, adult male Ce, all stages Ce, dauer larva Ce, L1 larva Ce, L2 larva Ce, L3 larva Ce, L4 larva Ce, L4 larva male Ce	N.A.	HGNC:23337|OrthoInspector;PhylomeDB;Roundup;Panther	cytoplasm, "fatty acid metabolic process", "fatty-acyl-CoA binding"	acbp-4 encodes a highly conserved protein containing a functional acyl-CoA-binding binding domain required for protein stability and ligand binding\; loss of ACBP-4 results in 35-40\% reduction in lipid chain unsaturation\; ACBP-4::GFP weakly expressed and specifically localized to granular structures in intestine.	Predicted to enable fatty-acyl-CoA binding activity. Expressed in intestine. Is an ortholog of human ACBD4 (acyl-CoA binding domain containing 4).	Enriched in germ line, male and intestine according to RNA-seq. Affected by age-1, daf-12, spe-44, rsr-2, clk-1, csr-1, glh-4, glh-1, pgl-1, pgl-3, jmjd-3.1, alg-2, mir-71, daf-2, eat-2, damt-1, nhl-2, hsp-6, numr-1, numr-2, olrn-1, pqm-1, nfki-1, ikb-1, atfs-1, unc-30, sir-2.1, aak-2, isp-1 and nuo-6 according to microarray, tiling array and RNA-seq. Affected by antimycin, Atrazine, Chlorpyrifos, Diazinon, paraquat, Colistin, adsorbable organic bromine compound and Ag nanoparticles according to RNA-seq and microarray.	WBPaper00038491|pmid21647448, WBPaper00055090|pmid30120140
WBGene00018965		F56D2.3	Caenorhabditis elegans	protein_coding_gene	F56D2.3	CELE_F56D2.3	F56D2.3a.1, F56D2.3b.1	N.A.	N.A.	N.A.	A0A2C9C301, A0A2C9C2U4	A0A2C9C2U4	N.A.	NM_065798.7, NM_001356761.3	NP_498199.2, NP_001343797.1	III -1.529215	N.A.	organism development variant	N.A.	gk175016|Substitution|Missense, gk452113|Substitution|Missense, gk596571|Substitution|Missense, gk675216|Substitution|Missense, gk679674|Substitution|Missense, gk798068|Substitution|Missense, gk841310|Substitution|Missense	clk-2|Genetic	N.A.	OLL, pharynx, PVD	N.A.	1-day post-L4 adult hermaphrodite Ce, 2-days post-L4 adult hermaphrodite Ce, 24-cell embryo Ce, 3-days post-L4 adult hermaphrodite Ce, 4-cell embryo Ce, 4-days post-L4 adult hermaphrodite Ce, 5-days post-L4 adult hermaphrodite Ce, 6-days post-L4 adult hermaphrodite Ce, 7-10 days post-L4 adult hermaphrodite Ce, 8-days post-L4 adult hermaphrodite Ce, 96-cell embryo Ce, adult Ce, adult hermaphrodite Ce, all stages Ce, blastula embryo Ce, dauer larva Ce, embryo Ce, L1 larva Ce, L2 larva Ce, L2d larva Ce, L3 larva Ce, L4 larva Ce	N.A.	N.A.	N.A.	N.A.	Enriched in OLL\; PVD\; and pharynx based on microarray and RNA-seq studies. Is affected by several genes including daf-16\; daf-2\; and skn-1 based on microarray\; tiling array\; and RNA-seq studies. Is affected by twenty-one chemicals including 1-methylnicotinamide\; manganese chloride\; and D-glucose based on RNA-seq and microarray studies.	Enriched in pharynx, PVD and OLL according to microarray and RNA-seq. Affected by fer-1, daf-12, hpl-2, smg-2, bar-1, prg-1, clk-1, set-2, wdr-5.1, jmjd-3.1, hsf-1, rbr-2, mes-2, mes-6, chd-3, let-418, skn-1, mir-34, daf-16, dpy-21, glh-4, glh-1, pgl-1, pgl-3, alg-1, alg-2, sid-3, sma-2, sma-4, dpy-7, daf-2, nuo-6, set-9, set-26, hmg-4, spt-16, eat-2, atfs-1, rrf-3, hsp-6, mdt-15, his-72, ints-4, numr-1, numr-2, mex-3, sin-3, alh-6, mrps-5, srbc-48, hira-1, rnp-6, cox-5B, isp-1, hlh-11, prx-5, spr-1, unc-30, hda-1, mep-1, alh-4, dpy-9, mir-243, aak-2, crh-1, tax-6, nhr-23, gei-8, oga-1 and pmk-1 according to microarray, tiling array and RNA-seq. Affected by 1-methylnicotinamide, manganese chloride, D-glucose, Alovudine, stavudine, Zidovudine, Sodium Chloride, Psoralens, allantoin, Sirolimus, metformin, Rifampin, glycine, cholesterol, resveratrol, Chlorpyrifos, Diazinon, Quercetin, Colistin, dafa#1 and silicon dioxide nanoparticle according to RNA-seq and microarray.	WBPaper00041771|pmid23195953
WBGene00018968		F56D2.8	Caenorhabditis elegans	protein_coding_gene	F56D2.8	CELE_F56D2.8	F56D2.8.1, F56D2.8.2	N.A.	CE31006	CE31006|SUPERFAMILY:SSF54427|INTERPRO:IPR032710	O01420	O01420	N.A.	NM_001382872.1	NP_001370378.1	III -1.532061	N.A.	dauer lifespan extended, embryonic lethal, male mating defective, organism gamma ray response variant	N.A.	gk618338|Substitution|Missense, gk702834|Substitution|Missense, gk727280|Substitution|Missense, gk888191|Substitution|Missense	N.A.	N.A.	hypodermis, male, male-specific anatomical entity, sensory neuron	N.A.	1-day post-L4 adult hermaphrodite Ce, 2-days post-L4 adult hermaphrodite Ce, 3-days post-L4 adult hermaphrodite Ce, 4-days post-L4 adult hermaphrodite Ce, 5-days post-L4 adult hermaphrodite Ce, 6-days post-L4 adult hermaphrodite Ce, 7-10 days post-L4 adult hermaphrodite Ce, adult Ce, adult hermaphrodite Ce, adult male Ce, all stages Ce, embryo Ce, L1 larva Ce, L2 larva Ce, L3 larva Ce, L4 larva Ce	N.A.	N.A.	N.A.	N.A.	Enriched in hypodermis\; male-specific anatomical entity\; sensory neurons\; and in male based on RNA-seq and microarray studies. Is affected by several genes including rrf-3\; daf-12\; and eat-2 based on tiling array\; RNA-seq\; and microarray studies. Is affected by nine chemicals including Alovudine\; stavudine\; and Zidovudine based on RNA-seq and microarray studies. Is predicted to encode a protein with the following domain: NTF2-like domain superfamily.	Enriched in male, hypodermis, sensory neuron and male-specific anatomical entity according to RNA-seq and microarray. Affected by daf-12, cec-4, dpy-21, hrpr-1, glh-4, glh-1, pgl-1, pgl-3, sma-2, sma-4, alg-1, spt-16, flr-4, adr-1, eat-2, nhl-2, rrf-3, sek-1, ints-4, set-2, tbh-1, csr-1 and sir-2.1 according to tiling array, RNA-seq and microarray. Affected by Alovudine, stavudine, Zidovudine, Sodium Chloride, Psoralens, allantoin, Sirolimus, metformin and Rifampin according to RNA-seq and microarray.	N.A.
WBGene00018970		clec-68	Caenorhabditis elegans	protein_coding_gene	F56D6.1	CELE_F56D6.1	F56D6.1.1	N.A.	CE48753	CE48753|HMMPANTHER:PTHR23062:SF3|HMMPANTHER:PTHR23062|PFSCAN:PS50041|SMART:SM00034|PFAM:PF00059|SUPERFAMILY:SSF56436|INTERPRO:IPR001304|INTERPRO:IPR016186|INTERPRO:IPR016187	Q3LFM3	Q3LFM3	TF317818	NM_068037.7	NP_500438.5	IV -1.65 +/- 0.02	cenix:185-g5, sjj2_F56D6.1|IV-10E21	N.A.	N.A.	gk199044|Substitution|Missense, gk199046|Substitution|Missense, gk199050|Substitution|Missense, gk336009|Substitution|Missense, gk409031|Substitution|Missense, gk560088|Substitution|Missense, gk561880|Substitution|Missense, gk583734|Substitution|Missense, gk764501|Substitution|Missense, gk773963|Substitution|Missense, gk783751|Substitution|Missense, gk832875|Substitution|Missense, gk838805|Substitution|Missense	N.A.	N.A.	N.A.	N.A.	N.A.	N.A.	N.A.	carbohydrate binding, "innate immune response"	N.A.	Predicted to enable carbohydrate binding activity. Involved in innate immune response.	Affected by wdr-23, nhr-8, clk-1, daf-16, npr-1, mir-34, nhr-49, alg-1, hmg-3, eat-2, daf-2, damt-1, atf-7, pmk-1, ints-4, spn-4, sftb-1, lsm-1, pqm-1, dys-1, slr-2, dpy-9, dpy-10, zip-2, ash-2, tax-6, octr-1, mir-35, hlh-25, lagr-1 and hyl-1 according to RNA-seq and microarray. Affected by Tunicamycin, mianserin, tert-Butylhydroperoxide, Rifampin, Sirolimus, antimycin, glycine, Cadmium Chloride, Quercetin, Humic Substances, R24, copper sulfate, dafa#1, Ag nanoparticles, octopamine and nanoparticle according to microarray and RNA-seq.	WBPaper00031686|pmid18406370
WBGene00018972		srz-19	Caenorhabditis elegans	protein_coding_gene	F56D6.4	CELE_F56D6.4	F56D6.4.1	N.A.	CE37381	CE37381|HMMPANTHER:PTHR31720:SF3|HMMPANTHER:PTHR31720|PFAM:PF10325|INTERPRO:IPR018817	Q8ITX5	Q8ITX5	TF320520	NM_068035.2	NP_500436.2	IV -1.73 +/- 0.02	cenix:115-c4, sjj2_F56D6.4|IV-9M12, sjj_F56D6.4, mv_F56D6.4	N.A.	N.A.	gk199039|Substitution|Missense, gk456003|Substitution|Missense, gk737235|Substitution|Missense, gk825360|Substitution|Missense	N.A.	N.A.	sensory neuron	N.A.	1-cell embryo Ce, 1-day post-L4 adult hermaphrodite Ce, 2-days post-L4 adult hermaphrodite Ce, 3-days post-L4 adult hermaphrodite Ce, 4-days post-L4 adult hermaphrodite Ce, 7-10 days post-L4 adult hermaphrodite Ce, blastula embryo Ce, embryo Ce, L1 larva Ce, L2 larva Ce, L3 larva Ce, L4 larva Ce	N.A.	N.A.	integral component of membrane, "membrane"	N.A.	Predicted to be located in membrane. Predicted to be integral component of membrane.	Enriched in sensory neuron according to RNA-seq. Affected by isp-1, clk-1, drh-3, smn-1, mex-3 and spn-4 according to microarray and RNA-seq. Affected by Rifampin and dafa#1 according to RNA-seq and microarray.	N.A.
WBGene00018973		srz-20	Caenorhabditis elegans	protein_coding_gene	F56D6.5	CELE_F56D6.5	F56D6.5a.1, F56D6.5b.1	N.A.	CE48941, CE49006	CE48941|HMMPANTHER:PTHR31720|HMMPANTHER:PTHR31720:SF3|PFAM:PF10325|INTERPRO:IPR018817, CE49006|HMMPANTHER:PTHR31720|HMMPANTHER:PTHR31720:SF3|PFAM:PF10325|INTERPRO:IPR018817	U4PC71, U4PCJ9	U4PC71	N.A.	NM_001307706.2, NM_001307707.3	NP_001294635.1, NP_001294636.1	IV -1.77 +/- 0.02	cenix:108-g9, smd_F56D6.5, mv_F56D6.5, sjj_F56D6.5|IV-2A09	N.A.	N.A.	gk199030|Substitution|Missense, gk328428|Substitution|Missense, gk410968|Substitution|Nonsense	N.A.	N.A.	N.A.	N.A.	N.A.	N.A.	N.A.	integral component of membrane, "membrane"	N.A.	Predicted to be located in membrane. Predicted to be integral component of membrane.	Affected by drh-3, daf-2, nhl-2, mrps-5, csr-1 and sir-2.1 according to RNA-seq and microarray. Affected by resveratrol and adsorbable organic bromine compound according to microarray.	N.A.
WBGene00018978		ttr-58	Caenorhabditis elegans	protein_coding_gene	F56F4.1	sdz-22, sdz-22, CELE_F56F4.1	F56F4.1.1	N.A.	CE48230	CE48230|HMMPANTHER:PTHR21700|HMMPANTHER:PTHR21700:SF29|PFAM:PF01060|INTERPRO:IPR001534|INTERPRO:IPR038479	A7DT35	A7DT35	TF315773	NM_001026335.5	NP_001021506.4	I 0.82 +/- 0.01	cenix:228-h1, mv_F56F4.1	N.A.	gastrulation variant	gk112455|Substitution|Missense, gk112457|Substitution|Missense, gk583418|Substitution|Missense, gk597073|Substitution|Nonsense, gk622187|Substitution|Missense, gk799682|Substitution|Missense	N.A.	N.A.	germ line, male	N.A.	1-day post-L4 adult hermaphrodite Ce, 3-days post-L4 adult hermaphrodite Ce, adult Ce, adult hermaphrodite Ce, adult male Ce, all stages Ce, blastula embryo Ce, dauer larva Ce, L2 larva Ce, L3 larva Ce, L4 larva Ce	N.A.	N.A.	cell surface, "extracellular region"	N.A.	Predicted to be located in cell surface and extracellular region.	Enriched in germ line and male according to RNA-seq. Affected by atx-3, cyc-1, fer-1, lem-2, emr-1, ubc-9, clk-1, jmjd-3.1, mir-34, drh-3, adr-1, daf-2, eat-2, damt-1, nhl-2, aak-1, aak-2, mex-1, mex-3, spn-4 and unc-30 according to microarray and RNA-seq. Affected by hydrogen sulfide, methylmercuric chloride, Rifampin, Sirolimus and antimycin according to microarray and RNA-seq.	WBPaper00038341|pmid21527776
WBGene00018979		ttr-55	Caenorhabditis elegans	protein_coding_gene	F56F4.2	CELE_F56F4.2	F56F4.2.1	N.A.	CE48266	CE48266|HMMPANTHER:PTHR21700|HMMPANTHER:PTHR21700:SF34|PFAM:PF01060|INTERPRO:IPR001534|INTERPRO:IPR038479	A8DZ30	A8DZ30	TF315773	NM_059371.5	NP_491772.4	I 0.81 +/- 0.00	sjj_F56F4.2|I-2L02, cenix:79-g2, mv_F56F4.2	N.A.	N.A.	gk112448|Substitution|Missense, gk606135|Substitution|Missense, gk670699|Substitution|Missense	N.A.	N.A.	N.A.	N.A.	N.A.	N.A.	N.A.	cell surface, "extracellular region"	N.A.	Predicted to be located in cell surface and extracellular region.	Affected by rsr-2, smg-2, damt-1, nfki-1 and sir-2.1 according to tiling array, microarray and RNA-seq. Affected by aldicarb and antimycin according to microarray and RNA-seq.	N.A.
WBGene00018980		F56F4.3	Caenorhabditis elegans	protein_coding_gene	F56F4.3	CELE_F56F4.3	F56F4.3.1	N.A.	CE11264	CE11264|HMMPANTHER:PTHR11616:SF166|HMMPANTHER:PTHR11616|PFSCAN:PS50267|PFAM:PF00209|SUPERFAMILY:SSF161070|INTERPRO:IPR000175|INTERPRO:IPR037272	A0A7I9IA72	A0A7I9IA72	TF343759	NM_059369.6	NP_491770.3	I 0.804953	N.A.	N.A.	N.A.	gk112441|Substitution|Missense, gk112442|Substitution|Missense, gk112443|Substitution|Missense, gk112444|Substitution|Missense, gk370400|Substitution|Missense, gk420967|Substitution|Missense, gk512096|Substitution|Missense, gk650858|Substitution|Missense, gk781584|Substitution|Missense	N.A.	N.A.	germ line, male	N.A.	1-day post-L4 adult hermaphrodite Ce, 2-days post-L4 adult hermaphrodite Ce, 24-cell embryo Ce, 3-days post-L4 adult hermaphrodite Ce, 4-cell embryo Ce, 4-days post-L4 adult hermaphrodite Ce, 7-10 days post-L4 adult hermaphrodite Ce, 96-cell embryo Ce, adult Ce, adult hermaphrodite Ce, adult male Ce, all stages Ce, blastula embryo Ce, dauer larva Ce, embryo Ce, L1 larva Ce, L2 larva Ce, L3 larva Ce, L4 larva Ce	N.A.	N.A.	integral component of membrane	N.A.	Predicted to be integral component of membrane.	Enriched in germ line and male according to RNA-seq. Affected by wdr-23, rsr-2, eat-2, clk-1, csr-1, glh-4, glh-1, pgl-1, pgl-3, npr-1, jmjd-3.1, hsf-1, chd-3, let-418, alg-1, sma-2, sma-4, mir-71, isp-1, set-9, set-26, egl-9, daf-2, fbf-2, fbf-1, damt-1, nhl-2, ints-7, hsp-6, flcn-1, smn-1, mex-1, mex-3, spn-4, mrps-5, mut-16, set-2, ikb-1, nfki-1, hlh-11, atfs-1, cat-2, tbh-1, unc-30, mep-1, prg-1, sir-2.1, aak-2, tax-6 and nuo-6 according to RNA-seq, tiling array and microarray. Affected by methylmercuric chloride, Tunicamycin, manganese chloride, D-glucose, allantoin, Sirolimus, antimycin, Cry5B, sucrose, cholesterol, Chlorpyrifos, Diazinon, paraquat, Colistin and triclosan according to microarray and RNA-seq.	N.A.
WBGene00018981		F56F4.4	Caenorhabditis elegans	protein_coding_gene	F56F4.4	CELE_F56F4.4	F56F4.4.1	N.A.	N.A.	N.A.	O01841	O01841	N.A.	NM_001374898.1	NP_001362028.1	I 0.798308	N.A.	N.A.	N.A.	h11432|Substitution|Missense	N.A.	N.A.	male	N.A.	1-day post-L4 adult hermaphrodite Ce, 2-days post-L4 adult hermaphrodite Ce, 4-days post-L4 adult hermaphrodite Ce, 7-10 days post-L4 adult hermaphrodite Ce, adult Ce, adult hermaphrodite Ce, adult male Ce, all stages Ce, blastula embryo Ce, L1 larva Ce, L2 larva Ce, L3 larva Ce, L4 larva Ce	N.A.	N.A.	N.A.	N.A.	Enriched in male based on RNA-seq studies. Is affected by several genes including daf-2\; hsf-1\; and eat-2 based on RNA-seq and microarray studies. Is affected by five chemicals including resveratrol\; Chlorpyrifos\; and Diazinon based on microarray studies.	Enriched in male according to RNA-seq. Affected by csr-1, glh-4, glh-1, pgl-1, pgl-3, hsf-1, mir-71, nuo-6, drh-3, daf-2, eat-2, nhl-2, aak-1, aak-2, mrps-5, unc-30 and mut-2 according to RNA-seq and microarray. Affected by resveratrol, Chlorpyrifos, Diazinon, dibromoacetic acid and Microcystin-LR according to microarray.	N.A.
WBGene00018982		abt-6	Caenorhabditis elegans	pseudogene	F56F4.6	CELE_F56F4.6	N.A.	N.A.	N.A.	N.A.	N.A.	N.A.	N.A.	N.A.	N.A.	I 0.80 +/- 0.00	N.A.	N.A.	N.A.	N.A.	N.A.	N.A.	N.A.	N.A.	N.A.	N.A.	N.A.	N.A.	F56F4.6 encodes a protein that contains an ATP-binding cassette (ABC) that is most closely related to that of the ABCA subfamily of ABC transport proteins\; as the product of F56F4.6 lacks a predicted transmembrane domain, and as loss of F56F4.6 activity via RNAi results in no obvious defects, the precise role of this gene in C. elegans development and\/or behavior is not yet known.	Is affected by several genes including sir-2.1\; smg-2\; and drh-3 based on RNA-seq and microarray studies. Is affected by four chemicals including Tunicamycin\; Lithium Chloride\; and lithium carbonate based on microarray studies.	Affected by smgl-1, smg-2, drh-3, pmt-2 and sir-2.1 according to microarray and RNA-seq. Affected by Tunicamycin, Lithium Chloride, lithium carbonate and cadmium according to microarray.	WBPaper00006421|pmid15003118, WBPaper00038491|pmid21647448, WBPaper00055090|pmid30120140
WBGene00018988		F56F11.1	Caenorhabditis elegans	protein_coding_gene	F56F11.1	CELE_F56F11.1	F56F11.1.1	N.A.	N.A.	N.A.	Q9TZ62	Q9TZ62	N.A.	NM_065233.2	NP_497634.1	III -8.896206	N.A.	N.A.	N.A.	gk169679|Substitution|Missense, gk594339|Substitution|Missense	N.A.	N.A.	head mesodermal cell, neuron, PDE, PHC, sensory neuron	N.A.	1-day post-L4 adult hermaphrodite Ce, 2-days post-L4 adult hermaphrodite Ce, 3-days post-L4 adult hermaphrodite Ce, 4-days post-L4 adult hermaphrodite Ce, adult Ce, dauer larva Ce, embryo Ce, L1 larva Ce, L2 larva Ce, L2d larva Ce, L3 larva Ce, L4 larva Ce	N.A.	N.A.	N.A.	N.A.	Enriched in PDE\; PHC\; head mesodermal cell\; neurons\; and sensory neurons based on RNA-seq and microarray studies. Is affected by several genes including daf-16\; daf-12\; and hsf-1 based on tiling array\; microarray\; and RNA-seq studies. Is affected by eight chemicals including Psoralens\; allantoin\; and Sirolimus based on RNA-seq and microarray studies.	Enriched in head mesodermal cell, sensory neuron, PDE, PHC and neuron according to RNA-seq and microarray. Affected by hpl-2, ubc-9, clk-1, hsf-1, daf-12, daf-16, dpy-21, emb-4, adr-1, eat-2, unc-70, nfki-1, prx-5, hda-1, sir-2.1, ain-2 and lin-35 according to tiling array, microarray and RNA-seq. Affected by Psoralens, allantoin, Sirolimus, Rifampin, paraquat, Atrazine, 2 and 4-dinitroanisole according to RNA-seq and microarray.	N.A.
WBGene00018993		nhr-266	Caenorhabditis elegans	pseudogene	F56H1.2	CELE_F56H1.2	N.A.	N.A.	N.A.	N.A.	N.A.	N.A.	N.A.	N.A.	N.A.	I 0.42 +/- 0.00	N.A.	N.A.	N.A.	N.A.	N.A.	N.A.	male	N.A.	1-day post-L4 adult hermaphrodite Ce, 2-days post-L4 adult hermaphrodite Ce, 3-days post-L4 adult hermaphrodite Ce, 4-days post-L4 adult hermaphrodite Ce, adult Ce, adult hermaphrodite Ce, adult male Ce, dauer larva Ce, embryo Ce, L2 larva Ce, L3 larva Ce, L4 larva Ce	N.A.	N.A.	N.A.	N.A.	Enriched in male based on RNA-seq studies. Is affected by several genes including daf-2\; eat-2\; and pgl-1 based on microarray\; tiling array\; and RNA-seq studies. Is affected by cholesterol based on RNA-seq studies.	Enriched in male according to RNA-seq. Affected by cyc-1, rsr-2, eat-2, nhr-62, glh-4, glh-1, pgl-1, pgl-3, daf-2, hsp-6, numr-1, numr-2, set-2 and unc-30 according to microarray, tiling array and RNA-seq. Affected by cholesterol according to RNA-seq.	N.A.
WBGene00018994		F56H1.3	Caenorhabditis elegans	pseudogene	F56H1.3	CELE_F56H1.3	N.A.	N.A.	N.A.	N.A.	N.A.	N.A.	N.A.	N.A.	N.A.	I 0.420070	N.A.	N.A.	N.A.	N.A.	N.A.	N.A.	germ line, male, OLL, PVD	N.A.	1-cell embryo Ce, 1-day post-L4 adult hermaphrodite Ce, 2-days post-L4 adult hermaphrodite Ce, 3-days post-L4 adult hermaphrodite Ce, 4-days post-L4 adult hermaphrodite Ce, 7-10 days post-L4 adult hermaphrodite Ce, adult Ce, adult hermaphrodite Ce, adult male Ce, all stages Ce, dauer larva Ce, embryo Ce, L1 larva Ce, L2 larva Ce, L3 larva Ce, L4 larva Ce	N.A.	N.A.	N.A.	N.A.	Enriched in OLL\; PVD\; germ line\; and in male based on microarray and RNA-seq studies. Is affected by several genes including daf-2\; hsf-1\; and eat-2 based on RNA-seq\; tiling array\; and microarray studies. Is affected by nine chemicals including hydrogen sulfide\; methylmercuric chloride\; and manganese chloride based on microarray and RNA-seq studies.	Enriched in PVD, OLL, germ line and male according to microarray and RNA-seq. Affected by wdr-23, rsr-2, eat-2, nhr-62, csr-1, drh-3, npr-1, hsf-1, glh-4, glh-1, pgl-1, pgl-3, alg-2, mir-71, egl-9, daf-2, nhl-2, hsp-6, aak-1, aak-2, flcn-1, smn-1, mrps-5, set-2, nfki-1, hlh-11, atfs-1, unc-30, sir-2.1, eri-1, mut-2, rrf-2, isp-1 and nuo-6 according to RNA-seq, tiling array and microarray. Affected by hydrogen sulfide, methylmercuric chloride, manganese chloride, allantoin, Sirolimus, metformin, Cry5B, silicon dioxide nanoparticle and paraquat according to microarray and RNA-seq.	N.A.
WBGene00018999		F57B9.8	Caenorhabditis elegans	protein_coding_gene	F57B9.8	CELE_F57B9.8	F57B9.8.1	N.A.	CE29411	CE29411|HMMPANTHER:PTHR24418:SF202|HMMPANTHER:PTHR24418|PFSCAN:PS50011|PFSCAN:PS50001|PRINTS:PR00109|PRINTS:PR00401|SCANPROSITE:PS00107|SMART:SM00252|SMART:SM00219|PFAM:PF00017|PFAM:PF07714|SUPERFAMILY:SSF56112|SUPERFAMILY:SSF55550|INTERPRO:IPR000980|INTERPRO:IPR001245|INTERPRO:IPR011009|INTERPRO:IPR020635|INTERPRO:IPR036860|Active_site	Q20933	Q20933	N.A.	NM_066110.6	NP_498511.1	III -0.890738	N.A.	embryonic lethal, fewer germ cells, maternal sterile, no oocytes, nuclear appearance variant, protruding vulva, slow growth, sterile	lethal, sterile	gk1157|Deletion|Frameshift, gk177490|Substitution|Missense, gk177491|Substitution|Missense, gk177492|Substitution|Missense, gk177494|Substitution|Missense, gk177495|Substitution|Missense, gk386462|Substitution|Missense, gk670340|Substitution|Missense, gk725479|Substitution|Missense, gk866784|Substitution|Missense, gk929176|Substitution|Missense, gk953280|Substitution|Missense	N.A.	N.A.	AFD, AVK, germ line, male	N.A.	1-day post-L4 adult hermaphrodite Ce, 2-days post-L4 adult hermaphrodite Ce, 24-cell embryo Ce, 3-days post-L4 adult hermaphrodite Ce, 4-cell embryo Ce, 4-days post-L4 adult hermaphrodite Ce, 7-10 days post-L4 adult hermaphrodite Ce, adult Ce, adult hermaphrodite Ce, adult male Ce, all stages Ce, embryo Ce, L1 larva Ce, L2 larva Ce, L3 larva Ce, L4 larva Ce, L4 larva male Ce	N.A.	HGNC:3655|OrthoFinder;PhylomeDB;Panther;EnsEMBL-Compara, HGNC:3657|OrthoFinder;PhylomeDB;Panther;EnsEMBL-Compara	ATP binding, "cell differentiation", "extrinsic component of cytoplasmic side of plasma membrane", "innate immune response", "kinase activity", "non-membrane spanning protein tyrosine kinase activity", "nucleotide binding", "peptidyl-tyrosine phosphorylation", "phosphorylation", "protein kinase activity", "protein phosphorylation", "protein serine/threonine/tyrosine kinase activity", "protein tyrosine kinase activity", "signaling receptor binding", "transferase activity", "transmembrane receptor protein tyrosine kinase signaling pathway"	N.A.	Predicted to enable non-membrane spanning protein tyrosine kinase activity and signaling receptor binding activity. Predicted to be involved in cell differentiation\; innate immune response\; and transmembrane receptor protein tyrosine kinase signaling pathway. Predicted to be extrinsic component of cytoplasmic side of plasma membrane. Is an ortholog of human FER (FER tyrosine kinase) and FES (FES proto-oncogene, tyrosine kinase).	Enriched in germ line, male, AFD and AVK according to RNA-seq. Affected by spe-44, nhr-114, eat-2, nhr-62, alg-3, alg-4, clk-1, csr-1, jmjd-3.1, jmjd-1.2, chd-3, let-418, alg-1, alg-2, sma-4, smg-2, mir-71, isp-1, egl-9, adr-2, daf-2, damt-1, nhl-2, hsp-6, aak-1, aak-2, egl-43, hlh-11, met-2, spr-5, atfs-1, unc-30, nath-10, prg-1, sir-2.1, tax-6, tdp-1 and nuo-6 according to microarray and RNA-seq. Affected by methylmercuric chloride, Sodium Chloride, Rifampin, antimycin, stearic acid, cholesterol, Chlorpyrifos, Diazinon, paraquat, Colistin and Sirolimus according to microarray and RNA-seq.	WBPaper00027258|pmid18050405, WBPaper00055090|pmid30120140
WBGene00019015		F57F4.1	Caenorhabditis elegans	protein_coding_gene	F57F4.1	CELE_F57F4.1	F57F4.1.1	N.A.	CE11338	CE11338|HMMPANTHER:PTHR12655|HMMPANTHER:PTHR12655:SF6|PFSCAN:PS51770|SUPERFAMILY:SSF54637|INTERPRO:IPR029069	Q94245	Q94245	TF313352	NM_072224.2	NP_504625.1	V -0.181006	N.A.	N.A.	N.A.	gk237156|Substitution|Missense, gk237157|Substitution|Missense, gk396982|Substitution|Missense, gk476725|Substitution|Missense, gk521209|Substitution|Missense	N.A.	N.A.	germ line, male	N.A.	1-day post-L4 adult hermaphrodite Ce, 2-days post-L4 adult hermaphrodite Ce, 3-days post-L4 adult hermaphrodite Ce, 4-days post-L4 adult hermaphrodite Ce, 7-10 days post-L4 adult hermaphrodite Ce, adult Ce, adult hermaphrodite Ce, adult male Ce, all stages Ce, blastula embryo Ce, embryo Ce, L1 larva Ce, L2 larva Ce, L3 larva Ce, L4 larva Ce, L4 larva male Ce	N.A.	HGNC:17152|OrthoInspector;EnsEMBL-Compara;OMA;Hieranoid;PhylomeDB;Inparanoid;Panther;OrthoFinder;TreeFam	acyl-CoA hydrolase activity, "acyl-CoA metabolic process", "carboxylic ester hydrolase activity", "mitochondrion"	N.A.	Predicted to enable acyl-CoA hydrolase activity. Predicted to be involved in acyl-CoA metabolic process. Predicted to be located in mitochondrion. Is an ortholog of human ACOT9 (acyl-CoA thioesterase 9).	Enriched in germ line and male according to RNA-seq. Affected by age-1, spe-44, nhr-114, wdr-23, rsr-2, smgl-1, eat-2, nhr-62, alg-3, alg-4, csr-1, glh-4, glh-1, pgl-1, pgl-3, npr-1, jmjd-3.1, mir-34, hrde-1, alg-1, alg-2, sma-4, lin-22, mir-71, isp-1, egl-9, daf-2, fbf-2, fbf-1, pfd-6, damt-1, nhl-2, pals-22, hsp-6, flcn-1, smn-1, numr-1, numr-2, pgrn-1, mex-1, mex-3, lsm-1, olrn-1, mut-16, srbc-48, pqm-1, ikb-1, nfki-1, hlh-11, atfs-1, unc-30, hda-1, mep-1, prg-1, dpy-9, dpy-10, osm-8, aak-2, tax-6 and nuo-6 according to microarray, RNA-seq and tiling array. Affected by nicotinic acid, methylmercuric chloride, manganese chloride, D-glucose, allantoin, Sirolimus, metformin, Psoralens, Rifampin, Tunicamycin, antimycin, Cry5B, cholesterol, Humic Substances, single-walled carbon nanotube, paraquat, Colistin and triclosan according to RNA-seq and microarray.	WBPaper00038491|pmid21647448, WBPaper00055090|pmid30120140
WBGene00019016		F57F4.2	Caenorhabditis elegans	protein_coding_gene	F57F4.2	CELE_F57F4.2	F57F4.2.1	N.A.	N.A.	N.A.	Q94244	Q94244	N.A.	NM_072223.4	NP_504624.2	V -0.181074	N.A.	N.A.	N.A.	gk237149|Substitution|Missense, gk237150|Substitution|Missense, gk237151|Substitution|Missense, gk237152|Substitution|Missense, gk324158|Substitution|Missense, gk449815|Substitution|Missense, gk467258|Substitution|Missense, gk648740|Substitution|Missense, gk712364|Substitution|Missense, gk868167|Substitution|Missense	N.A.	N.A.	body wall muscle cell, dopaminergic neuron, intestine	N.A.	1-day post-L4 adult hermaphrodite Ce, 2-days post-L4 adult hermaphrodite Ce, 3-days post-L4 adult hermaphrodite Ce, 6-days post-L4 adult hermaphrodite Ce, adult Ce, all stages Ce, blastula embryo Ce, dauer larva Ce, embryo Ce, L1 larva Ce, L2 larva Ce, L2d larva Ce, L3 larva Ce, L4 larva Ce, larva Ce	N.A.	N.A.	N.A.	N.A.	Enriched in body wall muscle cell\; dopaminergic neurons\; and intestine based on tiling array and RNA-seq studies. Is affected by several genes including daf-16\; daf-2\; and daf-12 based on tiling array\; RNA-seq\; and microarray studies. Is affected by nine chemicals including multi-walled carbon nanotube\; Psoralens\; and allantoin based on RNA-seq and microarray studies.	Enriched in body wall muscle cell, dopaminergic neuron and intestine according to tiling array and RNA-seq. Affected by rsr-2, tatn-1, drh-3, clk-1, mir-34, daf-12, daf-16, dpy-21, set-4, fog-2, emb-4, hmg-3, adr-1, eat-2, daf-2, smn-1, mex-1, sin-3, egl-43, set-2, let-418 and nhr-49 according to tiling array, RNA-seq and microarray. Affected by multi-walled carbon nanotube, Psoralens, allantoin, metformin, Sirolimus, Rifampin, stearic acid, Quercetin and single-walled carbon nanotube according to RNA-seq and microarray.	N.A.
WBGene00019023		F58A6.2	Caenorhabditis elegans	protein_coding_gene	F58A6.2	CELE_F58A6.2	F58A6.2.1, F58A6.2.2	N.A.	N.A.	N.A.	Q20957	Q20957	N.A.	NM_062551.3	NP_494952.2	II -2.015016	N.A.	N.A.	N.A.	gk142296|Substitution|Missense, gk142297|Substitution|Missense, gk142298|Substitution|Missense, gk360932|Substitution|Missense, gk404290|Substitution|Missense, gk587927|Substitution|Missense, gk696929|Substitution|Missense	N.A.	N.A.	head mesodermal cell, neuron, sensory neuron	N.A.	1-day post-L4 adult hermaphrodite Ce, 3-days post-L4 adult hermaphrodite Ce, 4-days post-L4 adult hermaphrodite Ce, 5-days post-L4 adult hermaphrodite Ce, adult Ce, adult hermaphrodite Ce, blastula embryo Ce, dauer larva Ce, embryo Ce, L1 larva Ce, L2 larva Ce, L3 larva Ce, L4 larva Ce, larva Ce	N.A.	N.A.	integral component of membrane, "membrane"	N.A.	Predicted to be located in membrane. Predicted to be integral component of membrane.	Enriched in head mesodermal cell, sensory neuron and neuron according to RNA-seq and microarray. Affected by lem-2, emr-1, jmjd-3.1, mir-34, elt-2, elt-7, alg-1, daf-2, eat-2, spc-1, unc-70, mex-1, mex-3, srbc-48, tdp-1, ain-2 and lin-35 according to RNA-seq and microarray. Affected by tryptophan, multi-walled carbon nanotube, metformin, Sirolimus, Psoralens, allantoin, Rifampin, Colistin and nitroguanidine according to microarray and RNA-seq.	N.A.
WBGene00019024		F58A6.5	Caenorhabditis elegans	protein_coding_gene	F58A6.5	CELE_F58A6.5	F58A6.5.1	N.A.	CE04678	CE04678|HMMPANTHER:PTHR31176:SF3|HMMPANTHER:PTHR31176|PIRSF:PIRSF016383|PFAM:PF05884|INTERPRO:IPR008574	Q20960	Q20960	TF315423	NM_062554.6	NP_494955.1	II -2.000978	N.A.	N.A.	N.A.	gk142312|Substitution|Missense, gk142314|Substitution|Missense, gk390120|Substitution|Missense, gk428455|Substitution|Missense, gk477085|Substitution|Missense, gk592510|Substitution|Missense, gk791262|Substitution|Missense	N.A.	N.A.	germ line, male	N.A.	1-cell embryo Ce, 1-day post-L4 adult hermaphrodite Ce, 2-days post-L4 adult hermaphrodite Ce, 3-days post-L4 adult hermaphrodite Ce, 4-days post-L4 adult hermaphrodite Ce, 7-10 days post-L4 adult hermaphrodite Ce, adult Ce, adult hermaphrodite Ce, adult male Ce, all stages Ce, blastula embryo Ce, L1 larva Ce, L2 larva Ce, L3 larva Ce, L4 larva Ce, L4 larva male Ce	N.A.	N.A.	integral component of membrane, "membrane"	N.A.	Predicted to be located in membrane. Predicted to be integral component of membrane.	Enriched in germ line and male according to RNA-seq. Affected by clk-1, spe-44, nhr-114, wdr-23, smgl-1, eat-2, nhr-62, lem-2, emr-1, ubc-9, rsd-2, csr-1, glh-4, glh-1, pgl-1, pgl-3, hpk-1, npr-1, hsf-1, mafr-1, hrde-1, alg-2, sma-2, sma-4, mir-71, egl-9, daf-2, fbf-2, fbf-1, pfd-6, damt-1, nhl-2, pals-22, ints-2, hsp-6, flcn-1, smn-1, numr-1, numr-2, mex-1, spn-4, npr-8, set-6, baz-2, mut-16, pqm-1, hlh-11, atfs-1, cat-2, tbh-1, tph-1, unc-30, prg-1, sir-2.1, dpy-9, dpy-10, zip-2, aak-2, isp-1 and nuo-6 according to microarray and RNA-seq. Affected by nicotinic acid, methylmercuric chloride, Tunicamycin, manganese chloride, D-glucose, stavudine, Zidovudine, allantoin, Sirolimus, metformin, Rifampin, Psoralens, antimycin, Cry5B, stearic acid, sucrose, cholesterol, resveratrol, Acrylamide, Humic Substances, paraquat and Colistin according to RNA-seq and microarray.	N.A.
WBGene00019026		F58A6.9	Caenorhabditis elegans	protein_coding_gene	F58A6.9	CELE_F58A6.9	F58A6.9.1	N.A.	CE02603	CE02603|HMMPANTHER:PTHR22920:SF22|HMMPANTHER:PTHR22920|PFSCAN:PS50202|PFAM:PF00635|SUPERFAMILY:SSF49354|INTERPRO:IPR000535|INTERPRO:IPR008962|INTERPRO:IPR013783	G5EEW3	G5EEW3	N.A.	NM_062559.6	NP_494960.1	II -1.975836	N.A.	linker cell migration variant	N.A.	gk479802|Substitution|Missense, gk617136|Substitution|Missense, gk776300|Substitution|Missense	N.A.	N.A.	amphid sheath cell, male, sperm	N.A.	1-day post-L4 adult hermaphrodite Ce, 10-days post-L4 adult hermaphrodite Ce, 2-days post-L4 adult hermaphrodite Ce, 3-days post-L4 adult hermaphrodite Ce, 4-days post-L4 adult hermaphrodite Ce, 5-days post-L4 adult hermaphrodite Ce, 6-days post-L4 adult hermaphrodite Ce, 7-10 days post-L4 adult hermaphrodite Ce, adult Ce, adult hermaphrodite Ce, adult male Ce, all stages Ce, L1 larva Ce, L2 larva Ce, L3 larva Ce, L4 larva Ce, L4 larva male Ce, oocyte-laying stage adult hermaphrodite Ce	N.A.	N.A.	N.A.	N.A.	Enriched in amphid sheath cell\; sperm\; and in male based on RNA-seq studies. Is affected by several genes including daf-2\; age-1\; and daf-12 based on microarray\; RNA-seq\; proteomic\; and studies. Is affected by twenty-six chemicals including aldicarb\; Ethanol\; and manganese chloride based on microarray and RNA-seq studies. Is predicted to encode a protein with the following domains: MSP (Major sperm protein) domain\; Major sperm protein (MSP) domain\; PapD-like superfamily\; and Immunoglobulin-like fold.	Enriched in amphid sheath cell, male and sperm according to RNA-seq. Affected by daf-12, atx-3, clk-1, age-1, spe-44, nhr-114, wdr-23, alg-3, alg-4, emr-1, lem-2, prg-1, gld-2, rsd-2, tdp-1, daf-2, csr-1, glh-4, glh-1, pgl-1, pgl-3, npr-1, cox-5B, jmjd-3.1, jmjd-1.2, hrde-1, morc-1, alg-1, alg-2, sma-2, sma-4, mir-71, ins-11, isp-1, nuo-6, egl-9, hmg-3, eat-2, fbf-2, fbf-1, pfd-6, damt-1, atfs-1, nhl-2, hsp-6, aak-1, aak-2, smn-1, iff-1, mrps-5, daf-1, mut-16, hira-1, pqm-1, plp-1, hlh-11, prx-5, cat-2, pie-1, hda-1, mep-1, ubc-9, sir-2.1, spr-5, dpy-9, dpy-10, osm-8 and gei-8 according to microarray, RNA-seq, proteomic study and . Affected by aldicarb, Ethanol, manganese chloride, D-glucose, Zidovudine, Rifampin, allantoin, Tunicamycin, antimycin, Ag nanoparticles, silicon dioxide nanoparticle, cholesterol, resveratrol, Acrylamide, Atrazine, cadmium, fluoranthene, Chlorpyrifos, Quercetin, Hydrolyzable Tannins, Humic Substances, paraquat, Benzene, Colistin, dafa#1 and tyrosol according to microarray and RNA-seq.	N.A.
WBGene00019027		srb-12	Caenorhabditis elegans	protein_coding_gene	F58A6.10	CELE_F58A6.10	F58A6.10a.1, F58A6.10b.1	N.A.	CE07296, CE52747	CE07296|HMMPANTHER:PTHR31216:SF4|HMMPANTHER:PTHR31216|PRINTS:PR00699|PFAM:PF02175|INTERPRO:IPR002184, CE52747|HMMPANTHER:PTHR31216:SF4|HMMPANTHER:PTHR31216|PRINTS:PR00699|PFAM:PF02175|INTERPRO:IPR002184	A0A3B1DZW5	A0A3B1DZW5	N.A.	NM_062556.3, NM_001368586.3	NP_494957.1, NP_001355415.1	II -1.99 +/- 0.00	cenix:65-b3, sjj_F58A6.10|II-4A14, mv_F58A6.10	N.A.	N.A.	tm11168|Deletion|Frameshift, gk142325|Substitution|Missense, gk142326|Substitution|Missense, gk357202|Substitution|Missense, gk377987|Substitution|Nonsense, gk562233|Substitution|Nonsense	N.A.	head, intestine	ASJ, PHB	adult Ce, larva Ce	1-cell embryo Ce, 1-day post-L4 adult hermaphrodite Ce, 2-days post-L4 adult hermaphrodite Ce, 3-days post-L4 adult hermaphrodite Ce, 5-days post-L4 adult hermaphrodite Ce, 7-10 days post-L4 adult hermaphrodite Ce, adult Ce, adult male Ce, dauer larva Ce, embryo Ce, L1 larva Ce, L2 larva Ce, L3 larva Ce, L4 larva Ce	N.A.	N.A.	cell projection, "dendrite", "G protein-coupled receptor activity", "G protein-coupled receptor signaling pathway", "integral component of membrane", "membrane", "perikaryon", "plasma membrane", "sensory perception of chemical stimulus", "signal transduction", "transmembrane signaling receptor activity"	N.A.	Predicted to enable G protein-coupled receptor activity. Predicted to be involved in G protein-coupled receptor signaling pathway and sensory perception of chemical stimulus. Predicted to be located in dendrite\; perikaryon\; and plasma membrane. Predicted to be integral component of membrane. Expressed in head.	Enriched in ASJ and PHB according to RNA-seq. Affected by rsr-2, clk-1, ifg-1, mir-34, drh-3, thoc-5, set-2 and eat-2 according to tiling array, microarray and RNA-seq. Affected by Rifampin, Psoralens, Sirolimus, resveratrol, Acrylamide, Chlorpyrifos and dibromoacetic acid according to RNA-seq and microarray.	N.A.
WBGene00019028		srb-13	Caenorhabditis elegans	protein_coding_gene	F58A6.11	CELE_F58A6.11	F58A6.11.1	N.A.	CE07297	CE07297|HMMPANTHER:PTHR31216:SF5|HMMPANTHER:PTHR31216|PRINTS:PR00699|PFAM:PF02175|INTERPRO:IPR002184	Q20963	Q20963	TF315769	NM_062557.1	NP_494958.1	II -1.98 +/- 0.00	cenix:175-c7	linker cell migration variant	N.A.	gk941717|Deletion|Frameshift, ok3126|Deletion|Frameshift, gk142329|Substitution|Missense, gk142330|Substitution|Missense, gk412631|Substitution|Missense, gk568209|Substitution|Missense, gk607600|Substitution|Missense, gk718919|Substitution|Missense, gk737055|Substitution|Missense	N.A.	ASIL, ASIR, ASKL, ASKR, AWBL, AWBR, head neuron, intestine, nervous system	male-specific anatomical entity	adult Ce, larva Ce	1-cell embryo Ce, 1-day post-L4 adult hermaphrodite Ce, adult Ce, embryo Ce, L3 larva Ce, L4 larva Ce	N.A.	N.A.	cell projection, "dendrite", "G protein-coupled receptor activity", "G protein-coupled receptor signaling pathway", "integral component of membrane", "membrane", "perikaryon", "plasma membrane", "sensory perception of chemical stimulus", "signal transduction", "transmembrane signaling receptor activity"	N.A.	Predicted to enable G protein-coupled receptor activity. Predicted to be involved in G protein-coupled receptor signaling pathway and sensory perception of chemical stimulus. Predicted to be located in dendrite\; perikaryon\; and plasma membrane. Predicted to be integral component of membrane. Expressed in amphid neurons.	Enriched in male-specific anatomical entity according to microarray. Affected by cyc-1, tdp-1, swsn-1 and fbf-1 according to microarray and RNA-seq. Affected by Acrylamide and dibromoacetic acid according to microarray.	WBPaper00048063|pmid N.A., WBPaper00051449|pmid28662030
WBGene00019032		srsx-17	Caenorhabditis elegans	protein_coding_gene	F58D7.1	CELE_F58D7.1	F58D7.1.1	N.A.	CE38195	CE38195|HMMPANTHER:PTHR23360|HMMPANTHER:PTHR23360:SF7|PFSCAN:PS50262|SMART:SM01381|PFAM:PF10320|SUPERFAMILY:SSF81321|INTERPRO:IPR000276|INTERPRO:IPR019424	O16337	O16337	TF316033	NM_072143.2	NP_504544.2	V -0.77 +/- 0.00	cenix:228-c2, mv_F58D7.1, sjj_F58D7.1|V-4B19	N.A.	N.A.	gk236204|Substitution|Missense, gk236206|Substitution|Missense, gk737343|Substitution|Missense	N.A.	nervous system	AIB, DA neuron, neuron, VA neuron	N.A.	1-cell embryo Ce, 1-day post-L4 adult hermaphrodite Ce, 3-days post-L4 adult hermaphrodite Ce, 5-days post-L4 adult hermaphrodite Ce, adult Ce, dauer larva Ce, L1 larva Ce, L3 larva Ce, L4 larva Ce, larva Ce	N.A.	N.A.	G protein-coupled receptor activity, "G protein-coupled receptor signaling pathway", "integral component of membrane", "membrane"	N.A.	Predicted to enable G protein-coupled receptor activity. Predicted to be involved in G protein-coupled receptor signaling pathway. Predicted to be located in membrane. Predicted to be integral component of membrane. Expressed in nervous system.	Enriched in DA neuron, VA neuron, neuron and AIB according to tiling array, RNA-seq and microarray. Affected by dpy-21, mir-34, eat-2, daf-12, bcat-1 and ain-1 according to RNA-seq and microarray. Affected by Psoralens, allantoin, metformin, Sirolimus and Rifampin according to RNA-seq.	WBPaper00035477|pmid19920077
WBGene00019034		fbxb-25	Caenorhabditis elegans	protein_coding_gene	F58E1.2	CELE_F58E1.2	F58E1.2a.1, F58E1.2b.1	N.A.	CE11374, CE51343	CE11374|HMMPANTHER:PTHR22899, CE51343|HMMPANTHER:PTHR22899|PFAM:PF07735|INTERPRO:IPR012885	Q9TZG5, A0A131MCU4	Q9TZG5	N.A.	NM_061639.2, NM_001322712.4	NP_001309567.1, NP_494040.1	II -14.61 +/- 0.00	mv_F58E1.2, sjj_F58E1.2|II-2A13, cenix:211-g3	N.A.	N.A.	gk134347|Substitution|Missense, gk134348|Substitution|Missense, gk134349|Substitution|Missense, gk645641|Substitution|Missense, gk711007|Substitution|Missense, gk819186|Substitution|Missense, gk823203|Substitution|Nonsense	N.A.	N.A.	N.A.	N.A.	N.A.	N.A.	N.A.	N.A.	This gene encodes a protein containing an F-box, a motif predicted to mediate protein-protein interactions either with homologs of yeast Skp-1p or with other proteins.	Is affected by several genes including daf-2\; eat-2\; and clk-1 based on microarray\; tiling array\; and RNA-seq studies. Is affected by seven chemicals including nanoparticle\; Psoralens\; and allantoin based on microarray and RNA-seq studies. Is predicted to encode a protein with the following domains: F-box associated and F-box associated domain, type 2.	Affected by cyc-1, rsr-2, clk-1, chd-3, let-418, mir-34, mir-35, drh-3, hpl-2, alg-1, eat-2, daf-2, nhl-2, sek-1, mex-1, mex-3, spn-4, sin-3, srbc-48, set-2, bcat-1, tdc-1 and ain-1 according to microarray, tiling array and RNA-seq. Affected by nanoparticle, Psoralens, allantoin, metformin, Sirolimus, Rifampin and resveratrol according to microarray and RNA-seq.	WBPaper00012854|pmid11178263
WBGene00019036		irld-36	Caenorhabditis elegans	protein_coding_gene	F58E1.4	CELE_F58E1.4	F58E1.4.1	N.A.	CE51315	CE51315|HMMPANTHER:PTHR21662:SF6|HMMPANTHER:PTHR21662|PFAM:PF01030|SUPERFAMILY:SSF52058|INTERPRO:IPR000494|INTERPRO:IPR036941	Q9TZG7	Q9TZG7	TF317243	NM_001322711.1	NP_001309507.1	II -14.62	sjj_F58E1.4|II-2A17, cenix:96-f3, mv_F58E1.4	N.A.	N.A.	gk941252|Deletion|Inframe_deletion, gk134335|Substitution|Missense, gk134339|Substitution|Missense, gk317527|Substitution|Missense, gk351832|Substitution|Missense, gk470224|Substitution|Missense, gk504694|Substitution|Missense, gk527540|Substitution|Missense, gk559548|Substitution|Missense, gk718876|Substitution|Missense, gk721277|Substitution|Missense, gk737606|Substitution|Missense, gk755904|Substitution|Missense	N.A.	N.A.	head mesodermal cell	N.A.	1-day post-L4 adult hermaphrodite Ce, 2-days post-L4 adult hermaphrodite Ce, 3-days post-L4 adult hermaphrodite Ce, 7-10 days post-L4 adult hermaphrodite Ce, adult Ce, blastula embryo Ce, L1 larva Ce, L2 larva Ce, L3 larva Ce, L4 larva Ce	N.A.	N.A.	integral component of membrane, "membrane"	N.A.	Predicted to be located in membrane. Predicted to be integral component of membrane.	Enriched in head mesodermal cell according to RNA-seq. Affected by cyc-1, ubc-9, clk-1, elt-7, elt-2, drh-3, eat-2 and mex-3 according to microarray and RNA-seq. Affected by Tunicamycin, Zidovudine, Psoralens, allantoin, metformin, Sirolimus, Rifampin and dafa#1 according to microarray and RNA-seq.	N.A.
WBGene00019038		irld-37	Caenorhabditis elegans	pseudogene	F58E1.7	CELE_F58E1.7	N.A.	N.A.	N.A.	N.A.	N.A.	N.A.	N.A.	N.A.	N.A.	II -14.62	N.A.	N.A.	N.A.	N.A.	N.A.	N.A.	NSM	N.A.	1-cell embryo Ce, 1-day post-L4 adult hermaphrodite Ce, 3-days post-L4 adult hermaphrodite Ce, adult Ce, blastula embryo Ce, embryo Ce, L1 larva Ce, L2 larva Ce, L4 larva Ce	N.A.	N.A.	N.A.	N.A.	Enriched in NSM based on RNA-seq studies. Is affected by several genes including daf-2\; eat-2\; and clk-1 based on tiling array\; microarray\; and RNA-seq studies. Is affected by seven chemicals including Zidovudine\; Psoralens\; and allantoin based on RNA-seq and microarray studies.	Enriched in NSM according to RNA-seq. Affected by rsr-2, clk-1, eat-2, daf-2, mex-3, spn-4, sin-3 and ain-1 according to tiling array, microarray and RNA-seq. Affected by Zidovudine, Psoralens, allantoin, Sirolimus, Rifampin, Diazinon and adsorbable organic bromine compound according to RNA-seq and microarray.	N.A.
WBGene00019046		F58E2.2	Caenorhabditis elegans	protein_coding_gene	F58E2.2	CELE_F58E2.2	F58E2.2.1	CEOP4672	N.A.	N.A.	Q9TYZ6	Q9TYZ6	TF322968	NM_067953.1	NP_500354.1	IV -3.859772	N.A.	N.A.	N.A.	gk198093|Substitution|Missense, gk314025|Substitution|Missense, gk494666|Substitution|Missense, gk628954|Substitution|Missense	N.A.	N.A.	body wall muscle cell, cephalic sheath cell, coelomocyte, dopaminergic neuron, hypodermis, OLL, PVD, ventral nerve cord	N.A.	1-cell embryo Ce, 1-day post-L4 adult hermaphrodite Ce, 2-days post-L4 adult hermaphrodite Ce, 3-days post-L4 adult hermaphrodite Ce, adult Ce, all stages Ce, blastula embryo Ce, dauer larva Ce, embryo Ce, L1 larva Ce, L2 larva Ce, L3 larva Ce, L4 larva Ce, larva Ce	N.A.	N.A.	N.A.	N.A.	Enriched in several structures, including cephalic sheath cell\; coelomocyte\; dopaminergic neurons\; mechanosensory neurons\; and ventral nerve cord based on tiling array studies. Is affected by several genes including rrf-3\; sir-2.1\; and rrf-1 based on microarray\; tiling array\; and RNA-seq studies. Is affected by Rifampin\; allantoin\; and resveratrol based on RNA-seq and microarray studies.	Enriched in body wall muscle cell, cephalic sheath cell, coelomocyte, dopaminergic neuron, ventral nerve cord, hypodermis, PVD and OLL according to tiling array. Affected by cyc-1, hpl-2, nhr-114, rsr-2, elli-1, hrde-1, smn-1, klf-1, daf-3, lsm-1, sir-2.1, rrf-1 and rrf-3 according to microarray, tiling array and RNA-seq. Affected by Rifampin, allantoin and resveratrol according to RNA-seq and microarray.	N.A.
WBGene00019049		F58E2.5	Caenorhabditis elegans	protein_coding_gene	F58E2.5	CELE_F58E2.5	F58E2.5.1	N.A.	CE17133	CE17133|HMMPANTHER:PTHR10334|HMMPANTHER:PTHR10334:SF404|SMART:SM00198|PFAM:PF00188|SUPERFAMILY:SSF55797|INTERPRO:IPR001283|INTERPRO:IPR014044|INTERPRO:IPR035940	Q9TZ02	Q9TZ02	N.A.	NM_067948.2	NP_500349.1	IV -4.011265	N.A.	N.A.	N.A.	gk198039|Substitution|Missense, gk198041|Substitution|Nonsense	N.A.	N.A.	N.A.	N.A.	N.A.	N.A.	N.A.	extracellular space, "integral component of membrane", "membrane"	N.A.	Predicted to be located in extracellular space.	Affected by dpy-21, mex-1, mex-3, spn-4, set-2 and ain-1 according to RNA-seq and microarray. Affected by resveratrol and allantoin according to microarray.	N.A.
WBGene00019050		srz-88	Caenorhabditis elegans	pseudogene	F58E2.7	CELE_F58E2.7	N.A.	N.A.	N.A.	N.A.	N.A.	N.A.	N.A.	N.A.	N.A.	IV -3.92 +/- 0.02	N.A.	N.A.	N.A.	N.A.	N.A.	N.A.	N.A.	N.A.	N.A.	N.A.	N.A.	N.A.	N.A.	Is affected by let-60 based on microarray studies. Is affected by resveratrol based on microarray studies.	Affected by let-60 according to microarray. Affected by resveratrol according to microarray.	N.A.
WBGene00019051		srz-23	Caenorhabditis elegans	protein_coding_gene	F58E2.9	CELE_F58E2.9	F58E2.9.1	N.A.	CE37245	CE37245|HMMPANTHER:PTHR31720|HMMPANTHER:PTHR31720:SF3|PFAM:PF10325|INTERPRO:IPR018817	Q9TZ00	Q9TZ00	TF320520	NM_067949.2	NP_500350.2	IV -3.97 +/- 0.02	WBPaper00038381:F58E2_1_1, sjj_F58E2.9|IV-1H12, cenix:163-a5, mv_F58E2.9	cell membrane organization biogenesis variant, embryonic lethal, germ cell compartment expansion variant, germ cell compartment morphology variant, gonad morphology variant, maternal sterile, transgene expression increased	N.A.	gk198059|Substitution|Missense, gk371841|Substitution|Missense, gk386887|Substitution|Missense, gk604273|Substitution|Missense, gk763252|Substitution|Missense	gpdh-1|Regulatory	N.A.	NSM	N.A.	1-cell embryo Ce, 1-day post-L4 adult hermaphrodite Ce, adult Ce, adult hermaphrodite Ce, embryo Ce, L1 larva Ce, L2 larva Ce	N.A.	N.A.	integral component of membrane, "membrane"	N.A.	Predicted to be located in membrane. Predicted to be integral component of membrane.	Enriched in NSM according to tiling array. Affected by rsr-2, prg-1, drh-3, hpl-2 and sir-2.1 according to tiling array, RNA-seq and microarray. Affected by adsorbable organic bromine compound according to microarray.	N.A.
WBGene00019052		#N/A	#N/A	#N/A	#N/A	#N/A	#N/A	#N/A	#N/A	#N/A	#N/A	#N/A	#N/A	#N/A	#N/A	#N/A	#N/A	#N/A	#N/A	#N/A	#N/A	#N/A	#N/A	#N/A	#N/A	#N/A	#N/A	#N/A	#N/A	#N/A	#N/A	#N/A
WBGene00019053		F58F6.5	Caenorhabditis elegans	protein_coding_gene	F58F6.5	CELE_F58F6.5	F58F6.5.1	N.A.	CE49013	CE49013|HMMPANTHER:PTHR31406|HMMPANTHER:PTHR31406:SF1|PFAM:PF04789|INTERPRO:IPR006874	O44176	O44176	N.A.	NM_067667.4	NP_500068.3	IV -20.287609	N.A.	embryonic lethal, larval arrest, locomotion variant	N.A.	N.A.	N.A.	N.A.	N.A.	N.A.	N.A.	N.A.	N.A.	integral component of membrane, "membrane"	N.A.	Predicted to be located in membrane. Predicted to be integral component of membrane.	Affected by cyc-1, hpl-2 and rsr-2 according to microarray and tiling array.	N.A.
WBGene00019054		F58F6.6	Caenorhabditis elegans	protein_coding_gene	F58F6.6	CELE_F58F6.6	F58F6.6.1	N.A.	CE17141	CE17141|HMMPANTHER:PTHR31406|HMMPANTHER:PTHR31406:SF1|PFAM:PF04789|SUPERFAMILY:SSF81321|INTERPRO:IPR006874	O44177	O44177	TF316221	NM_067666.2	NP_500067.1	IV -20.292879	N.A.	dauer lifespan extended	N.A.	gk917843|Substitution|Missense, otn18083|Substitution|Missense, otn3124|Substitution|Missense	N.A.	N.A.	PHC	N.A.	1-cell embryo Ce, 1-day post-L4 adult hermaphrodite Ce, 2-days post-L4 adult hermaphrodite Ce, 3-days post-L4 adult hermaphrodite Ce, 7-10 days post-L4 adult hermaphrodite Ce, adult Ce, dauer larva Ce, L1 larva Ce, L3 larva Ce, L4 larva Ce	N.A.	N.A.	integral component of membrane, "membrane"	N.A.	Predicted to be located in membrane. Predicted to be integral component of membrane.	Enriched in PHC according to RNA-seq. Affected by lin-15B, lin-35, nhr-114, drh-3, thoc-5 and adr-1 according to microarray and RNA-seq. Affected by Rifampin, allantoin and resveratrol according to RNA-seq and microarray.	N.A.
WBGene00019059		F58F9.6	Caenorhabditis elegans	protein_coding_gene	F58F9.6	CELE_F58F9.6	F58F9.6a.1, F58F9.6b.1	N.A.	CE07303, CE49398	CE07303|HMMPANTHER:PTHR31507|HMMPANTHER:PTHR31507:SF0|PFSCAN:PS50092, CE49398|HMMPANTHER:PTHR31936:SF3|HMMPANTHER:PTHR31936	V6CLG4, Q20991	Q20991	N.A.	NM_001380263.1, NM_068541.3	NP_001368374.1, NP_500942.1	IV 3.106281	N.A.	N.A.	N.A.	gk203364|Substitution|Missense, gk203365|Substitution|Missense, gk203366|Substitution|Missense, gk357348|Substitution|Missense, gk685611|Substitution|Missense, gk700732|Substitution|Missense, gk748967|Substitution|Missense, gk807562|Substitution|Missense	N.A.	N.A.	male	N.A.	1-day post-L4 adult hermaphrodite Ce, 2-days post-L4 adult hermaphrodite Ce, 3-days post-L4 adult hermaphrodite Ce, 7-10 days post-L4 adult hermaphrodite Ce, adult Ce, adult male Ce, blastula embryo Ce, embryo Ce, L2 larva Ce, L3 larva Ce, L4 larva Ce	N.A.	N.A.	N.A.	N.A.	Enriched in male based on RNA-seq studies. Is affected by several genes including eat-2\; sir-2.1\; and tph-1 based on microarray and RNA-seq studies. Is affected by Zidovudine and allantoin based on RNA-seq and microarray studies.	Enriched in male according to RNA-seq. Affected by ubc-9, hmg-3, eat-2, ints-5, mex-1, spn-4, set-2, tph-1, csr-1 and sir-2.1 according to microarray and RNA-seq. Affected by Zidovudine and allantoin according to RNA-seq and microarray.	N.A.
WBGene00019062		F58F12.2	Caenorhabditis elegans	protein_coding_gene	F58F12.2	CELE_F58F12.2	F58F12.2.1	N.A.	N.A.	N.A.	Q09399	Q09399	N.A.	NM_001377808.3	NP_001364788.1	II -0.361930	N.A.	N.A.	N.A.	gk144858|Substitution|Missense, gk144859|Substitution|Missense	N.A.	N.A.	germ line, male	N.A.	1-day post-L4 adult hermaphrodite Ce, 2-days post-L4 adult hermaphrodite Ce, 4-days post-L4 adult hermaphrodite Ce, adult Ce, adult hermaphrodite Ce, adult male Ce, all stages Ce, blastula embryo Ce, dauer larva Ce, L1 larva Ce, L2 larva Ce, L3 larva Ce, L4 larva Ce, L4 larva male Ce	N.A.	N.A.	N.A.	N.A.	Enriched in germ line and in male based on RNA-seq studies. Is affected by several genes including daf-2\; age-1\; and eat-2 based on microarray\; tiling array\; and RNA-seq studies. Is affected by nine chemicals including Tunicamycin\; D-glucose\; and antimycin based on microarray and RNA-seq studies.	Enriched in germ line and male according to RNA-seq. Affected by age-1, spe-44, rsr-2, rsd-2, csr-1, jmjd-3.1, mafr-1, mir-71, egl-9, daf-2, eat-2, fbf-2, fbf-1, damt-1, nhl-2, hsp-6, mrps-5, atfs-1, sir-2.1, aak-2, isp-1 and nuo-6 according to microarray, tiling array and RNA-seq. Affected by Tunicamycin, D-glucose, antimycin, silicon dioxide nanoparticle, resveratrol, paraquat, dibromoacetic acid, Colistin and adsorbable organic bromine compound according to microarray and RNA-seq.	N.A.
WBGene00019063		F58F12.3	Caenorhabditis elegans	protein_coding_gene	F58F12.3	CELE_F58F12.3	F58F12.3.1	N.A.	N.A.	N.A.	Q09400	Q09400	N.A.	NM_062887.4	NP_495288.1	II -0.359361	N.A.	N.A.	N.A.	gk144864|Substitution|Missense, gk144865|Substitution|Missense, gk144866|Substitution|Nonsense, gk144867|Substitution|Missense, gk450848|Substitution|Missense, gk463960|Substitution|Missense, gk500543|Substitution|Missense, gk506468|Substitution|Missense, gk534029|Substitution|Missense, gk625819|Substitution|Nonsense, gk713063|Substitution|Missense, gk782206|Substitution|Missense, gk824708|Substitution|Nonsense, gk839940|Substitution|Missense	N.A.	N.A.	germ line, male	N.A.	1-day post-L4 adult hermaphrodite Ce, 2-days post-L4 adult hermaphrodite Ce, 3-days post-L4 adult hermaphrodite Ce, 4-days post-L4 adult hermaphrodite Ce, 7-10 days post-L4 adult hermaphrodite Ce, adult Ce, adult hermaphrodite Ce, adult male Ce, all stages Ce, blastula embryo Ce, L1 larva Ce, L2 larva Ce, L3 larva Ce, L4 larva Ce	N.A.	N.A.	N.A.	N.A.	Enriched in germ line and in male based on RNA-seq studies. Is affected by several genes including daf-2\; eat-2\; and clk-1 based on microarray\; RNA-seq\; and tiling array studies. Is affected by fourteen chemicals including methylmercuric chloride\; manganese chloride\; and multi-walled carbon nanotube based on microarray and RNA-seq studies.	Enriched in germ line and male according to RNA-seq. Affected by nhr-114, wdr-23, rsr-2, eat-2, nhr-62, csr-1, glh-4, glh-1, pgl-1, pgl-3, npr-1, jmjd-3.1, unc-39, mafr-1, sma-4, mir-71, ins-11, clk-1, daf-2, egl-9, pmt-2, damt-1, nhl-2, pals-22, hsp-6, mex-1, mex-3, spn-4, mrps-5, lsm-1, mut-16, ikb-1, nfki-1, hlh-11, atfs-1, cat-2, tbh-1, unc-30, prg-1, isp-1 and nuo-6 according to microarray, RNA-seq and tiling array. Affected by methylmercuric chloride, manganese chloride, multi-walled carbon nanotube, D-glucose, metformin, Sirolimus, Tunicamycin, antimycin, Cry5B, cholesterol, silicon dioxide nanoparticle, Atrazine, paraquat and Colistin according to microarray and RNA-seq.	N.A.
WBGene00019065		F58G4.3	Caenorhabditis elegans	protein_coding_gene	F58G4.3	CELE_F58G4.3	F58G4.3.1	N.A.	CE07308	CE07308|HMMPANTHER:PTHR21593:SF15|HMMPANTHER:PTHR21593|PFAM:PF02520|INTERPRO:IPR003677	Q20998	Q20998	TF322730	NM_072692.1	NP_505093.1	V 1.011974	N.A.	N.A.	N.A.	gk240741|Substitution|Missense, gk531786|Substitution|Missense, gk692575|Substitution|Missense, gk716502|Substitution|Missense, gk786191|Substitution|Missense, gk809262|Substitution|Missense	N.A.	N.A.	N.A.	N.A.	N.A.	N.A.	N.A.	N.A.	N.A.	Is affected by rsr-2 based on tiling array studies. Is affected by Atrazine\; Chlorpyrifos\; and Diazinon based on microarray studies. Is predicted to encode a protein with the following domains: Domain of unknown function DUF148 and SXP\/RAL-2 family protein Ani s 5-like, cation-binding domain.	Affected by rsr-2 according to tiling array. Affected by Atrazine, Chlorpyrifos and Diazinon according to microarray.	N.A.
WBGene00019070		F58H7.5	Caenorhabditis elegans	protein_coding_gene	F58H7.5	CELE_F58H7.5	F58H7.5.1	N.A.	N.A.	N.A.	O45091	O45091	N.A.	NM_067613.1	NP_500014.1	IV -23.067051	N.A.	transgene expression reduced	N.A.	gk193076|Substitution|Missense, gk193077|Substitution|Missense, gk193078|Substitution|Missense, gk375867|Substitution|Missense, gk394049|Substitution|Missense, gk440294|Substitution|Missense, gk628278|Substitution|Missense, gk668324|Substitution|Missense, gk683972|Substitution|Missense, gk834443|Substitution|Missense, gk874723|Substitution|Missense	cdc-48.2|Genetic, ckb-2|Regulatory	N.A.	AVA, DA neuron, germ line, I5 neuron, retrovesicular ganglion, SAB, VA neuron	N.A.	1-day post-L4 adult hermaphrodite Ce, 2-days post-L4 adult hermaphrodite Ce, 24-cell embryo Ce, 3-days post-L4 adult hermaphrodite Ce, 4-days post-L4 adult hermaphrodite Ce, 5-days post-L4 adult hermaphrodite Ce, 6-days post-L4 adult hermaphrodite Ce, 7-10 days post-L4 adult hermaphrodite Ce, 96-cell embryo Ce, adult Ce, blastula embryo Ce, embryo Ce, L1 larva Ce, L2 larva Ce, L3 larva Ce, L4 larva Ce	N.A.	N.A.	N.A.	N.A.	Enriched in germ line\; neurons\; and retrovesicular ganglion based on tiling array\; RNA-seq\; and microarray studies. Is affected by several genes including daf-2\; eat-2\; and clk-1 based on microarray and RNA-seq studies. Is affected by ten chemicals including multi-walled carbon nanotube\; Alovudine\; and Zidovudine based on RNA-seq and microarray studies.	Enriched in DA neuron, VA neuron, AVA, germ line, I5 neuron, SAB and retrovesicular ganglion according to tiling array, RNA-seq and microarray. Affected by lin-15B, ubc-9, clk-1, hrde-1, chd-3, let-418, set-25, met-2, glh-4, glh-1, pgl-1, pgl-3, morc-1, emb-4, daf-2, isp-1, nuo-6, alg-1, hmg-3, eat-2, atfs-1, hsp-6, sek-1, smn-1, raga-1, iff-1, mut-16, srbc-48, swsn-1, prx-5, hda-1, mep-1, nhr-49, hpl-1, hpl-2 and his-24 according to microarray and RNA-seq. Affected by multi-walled carbon nanotube, Alovudine, Zidovudine, allantoin, Sirolimus, Psoralens, Rifampin, metformin, tetrabromobisphenol A and dibromoacetic acid according to RNA-seq and microarray.	N.A.
WBGene00019072		fbxc-8	Caenorhabditis elegans	protein_coding_gene	F58H7.7	CELE_F58H7.7	F58H7.7.1	N.A.	CE40753	CE40753|HMMPANTHER:PTHR31379|PFAM:PF12078|INTERPRO:IPR021942	G5EG46	G5EG46	N.A.	NM_001268299.2	NP_001255228.2	IV -23.10 +/- 0.04	cenix:182-h6_4, cenix:23-a2_4, mv_F58H7.7, mv_C44C8.1_4, TH:23-g1_4, mv_C44C8.2_4, cenix:23-g1_4, sjj_F58H7.7|IV-1G08, cenix:23-b2_4, cenix:23-h1_4	N.A.	N.A.	N.A.	N.A.	N.A.	intestine	N.A.	1-day post-L4 adult hermaphrodite Ce, 2-days post-L4 adult hermaphrodite Ce, 3-days post-L4 adult hermaphrodite Ce, 4-days post-L4 adult hermaphrodite Ce, 5-days post-L4 adult hermaphrodite Ce, 7-10 days post-L4 adult hermaphrodite Ce, adult Ce, all stages Ce, blastula embryo Ce, dauer larva Ce, embryo Ce, L1 larva Ce, L2 larva Ce, L3 larva Ce, L4 larva Ce	N.A.	N.A.	N.A.	This gene encodes a protein containing an F-box, a motif predicted to mediate protein-protein interactions either with homologs of yeast Skp-1p or with other proteins.	Enriched in intestine based on RNA-seq studies. Is affected by several genes including daf-16\; daf-2\; and eat-2 based on microarray and RNA-seq studies. Is affected by nine chemicals including mianserin\; Psoralens\; and allantoin based on RNA-seq and microarray studies. Is predicted to encode a protein with the following domains: Domain of unknown function (DUF3557) and Protein of unknown function DUF3557.	Enriched in intestine according to RNA-seq. Affected by cyc-1, smg-2, smgl-1, daf-16, jmjd-3.1, set-25, met-2, mir-34, glh-4, glh-1, pgl-1, pgl-3, mir-71, ins-11, daf-2, drh-3, hmg-3, hmg-4, eat-2, wdr-5.1, tph-1, mut-16, simr-1, cox-5B, nhr-49, csr-1, eri-1, mut-2 and ash-2 according to microarray and RNA-seq. Affected by mianserin, Psoralens, allantoin, Sirolimus, Rifampin, paraquat, fluvastatin, Quercetin and dafa#1 according to RNA-seq and microarray.	WBPaper00012854|pmid11178263
WBGene00019073		fbxc-3	Caenorhabditis elegans	protein_coding_gene	F58H7.8	CELE_F58H7.8	F58H7.8.1	N.A.	CE40754	CE40754|HMMPANTHER:PTHR31379|HMMPANTHER:PTHR31379:SF1|PFAM:PF12078|INTERPRO:IPR021942	G5EG90	G5EG90	TF322489	NM_067610.4	NP_500011.2	IV -23.11	cenix:219-b5_4, cenix:219-c5_4, sjj_C44C8.4_4, smd_C44C8.2_4, sjj_C44C8.1_4, smd_C44C8.4_4, smd_C44C8.3_4, cenix:219-a5_4, mv_F58H7.8, cenix:221-d8_4, sjj_C44C8.2_4, sjj_F58H7.8|IV-1G10, sjj_C44C8.3_4	N.A.	N.A.	N.A.	N.A.	N.A.	intestine, neuron	N.A.	1-day post-L4 adult hermaphrodite Ce, 2-days post-L4 adult hermaphrodite Ce, 3-days post-L4 adult hermaphrodite Ce, 7-10 days post-L4 adult hermaphrodite Ce, adult Ce, adult hermaphrodite Ce, all stages Ce, embryo Ce, L1 larva Ce, L3 larva Ce, L4 larva Ce	N.A.	N.A.	N.A.	N.A.	Enriched in intestine and neurons based on RNA-seq and microarray studies. Is affected by several genes including daf-16\; eat-2\; and pgl-1 based on microarray and RNA-seq studies. Is affected by ten chemicals including D-glucopyranose\; Psoralens\; and allantoin based on RNA-seq and microarray studies. Is predicted to encode a protein with the following domains: Domain of unknown function (DUF3557) and Protein of unknown function DUF3557.	Enriched in intestine and neuron according to RNA-seq and microarray. Affected by cyc-1, lin-15B, atfs-1, spg-7, pgrn-1, lem-2, emr-1, htz-1, mdt-15, daf-16, glh-4, glh-1, pgl-1, pgl-3, emb-4, eat-2, ash-2, tdp-1, nuo-6 and nipi-3 according to microarray and RNA-seq. Affected by D-glucopyranose, Psoralens, allantoin, Sirolimus, metformin, Rifampin, fluvastatin, Humic Substances, R24 and single-walled carbon nanotube according to RNA-seq and microarray.	N.A.
WBGene00019078		#N/A	#N/A	#N/A	#N/A	#N/A	#N/A	#N/A	#N/A	#N/A	#N/A	#N/A	#N/A	#N/A	#N/A	#N/A	#N/A	#N/A	#N/A	#N/A	#N/A	#N/A	#N/A	#N/A	#N/A	#N/A	#N/A	#N/A	#N/A	#N/A	#N/A	#N/A
WBGene00019080		F59A3.7	Caenorhabditis elegans	protein_coding_gene	F59A3.7	CELE_F59A3.7	F59A3.7.1	N.A.	N.A.	N.A.	C7FZT2	C7FZT2	N.A.	NM_059217.3	NP_491618.2	I 0.077485	N.A.	N.A.	N.A.	gk478284|Substitution|Nonsense, gk599059|Substitution|Missense, gk880755|Substitution|Missense, gk934555|Substitution|Missense	N.A.	N.A.	FLP, germ line	N.A.	1-day post-L4 adult hermaphrodite Ce, 2-days post-L4 adult hermaphrodite Ce, 3-days post-L4 adult hermaphrodite Ce, 5-days post-L4 adult hermaphrodite Ce, 7-10 days post-L4 adult hermaphrodite Ce, adult Ce, adult hermaphrodite Ce, adult male Ce, blastula embryo Ce, dauer larva Ce, embryo Ce, L1 larva Ce, L2 larva Ce, L3 larva Ce, L4 larva Ce, L4 larva male Ce	N.A.	N.A.	integral component of membrane, "membrane"	N.A.	Predicted to be located in membrane. Predicted to be integral component of membrane.	Enriched in FLP and germ line according to microarray and RNA-seq. Affected by spe-44, clk-1, dpy-21, alg-1, eat-2, damt-1, nhl-2, nath-10, sir-2.1, isp-1 and nuo-6 according to microarray and RNA-seq. Affected by antimycin, atracurium, paraquat and Sirolimus according to RNA-seq and microarray.	N.A.
WBGene00019081		F59A3.8	Caenorhabditis elegans	protein_coding_gene	F59A3.8	CELE_F59A3.8	F59A3.8.1	N.A.	CE30549	CE30549|HMMPANTHER:PTHR24418|HMMPANTHER:PTHR24418:SF272|PFSCAN:PS50011|PFSCAN:PS50001|PRINTS:PR00109|SCANPROSITE:PS00107|SCANPROSITE:PS00109|SMART:SM00219|SMART:SM00252|PFAM:PF07714|SUPERFAMILY:SSF56112|SUPERFAMILY:SSF55550|INTERPRO:IPR000980|INTERPRO:IPR001245|INTERPRO:IPR011009|INTERPRO:IPR020635|INTERPRO:IPR036860|Active_site	P91360	P91360	TF321268	NM_059219.5	NP_491620.2	I 0.081587	N.A.	N.A.	N.A.	gk111334|Substitution|Missense, gk111336|Substitution|Missense, gk430216|Substitution|Missense, gk498420|Substitution|Missense, gk572490|Substitution|Missense, gk713520|Substitution|Missense, gk762313|Substitution|Missense, gk873377|Substitution|Missense, gk922025|Substitution|Missense	N.A.	N.A.	germ line, male	N.A.	1-day post-L4 adult hermaphrodite Ce, 2-days post-L4 adult hermaphrodite Ce, 3-days post-L4 adult hermaphrodite Ce, 4-days post-L4 adult hermaphrodite Ce, 7-10 days post-L4 adult hermaphrodite Ce, 96-cell embryo Ce, adult Ce, adult hermaphrodite Ce, adult male Ce, all stages Ce, blastula embryo Ce, dauer larva Ce, embryo Ce, L1 larva Ce, L3 larva Ce, L4 larva Ce, L4 larva male Ce	N.A.	HGNC:3655|OrthoFinder;PhylomeDB;Panther;EnsEMBL-Compara, HGNC:3657|OrthoFinder;PhylomeDB;Panther;EnsEMBL-Compara	ATP binding, "cell differentiation", "extrinsic component of cytoplasmic side of plasma membrane", "innate immune response", "kinase activity", "non-membrane spanning protein tyrosine kinase activity", "nucleotide binding", "peptidyl-tyrosine phosphorylation", "phosphorylation", "protein kinase activity", "protein phosphorylation", "protein serine/threonine/tyrosine kinase activity", "protein tyrosine kinase activity", "signaling receptor binding", "transferase activity", "transmembrane receptor protein tyrosine kinase signaling pathway"	N.A.	Predicted to enable non-membrane spanning protein tyrosine kinase activity and signaling receptor binding activity. Predicted to be involved in cell differentiation\; innate immune response\; and transmembrane receptor protein tyrosine kinase signaling pathway. Predicted to be extrinsic component of cytoplasmic side of plasma membrane. Is an ortholog of human FER (FER tyrosine kinase) and FES (FES proto-oncogene, tyrosine kinase).	Enriched in germ line and male according to RNA-seq. Affected by rrf-3, eri-1, clk-1, spe-44, nhr-114, wdr-23, eat-2, nhr-62, ahr-1, lem-2, emr-1, csr-1, glh-4, glh-1, pgl-1, pgl-3, daf-2, jmjd-3.1, let-418, mafr-1, alg-1, alg-2, sma-2, sma-4, mir-71, isp-1, egl-9, hmg-3, damt-1, nhl-2, pals-22, hsp-6, aak-1, aak-2, smn-1, nmad-1, spc-1, mex-1, spn-4, mut-16, hlh-11, atfs-1, cat-2, tbh-1, hda-1, mep-1, prg-1, ubc-9, sir-2.1, dpy-9, dpy-10, tax-6 and nuo-6 according to microarray and RNA-seq. Affected by methylmercuric chloride, antimycin, Cry5B, silicon dioxide nanoparticle, cholesterol, paraquat, Colistin, adsorbable organic bromine compound and Sirolimus according to microarray and RNA-seq.	WBPaper00027258|pmid18050405, WBPaper00055090|pmid30120140
WBGene00019083		#N/A	#N/A	#N/A	#N/A	#N/A	#N/A	#N/A	#N/A	#N/A	#N/A	#N/A	#N/A	#N/A	#N/A	#N/A	#N/A	#N/A	#N/A	#N/A	#N/A	#N/A	#N/A	#N/A	#N/A	#N/A	#N/A	#N/A	#N/A	#N/A	#N/A	#N/A
WBGene00019084		F59A6.2	Caenorhabditis elegans	protein_coding_gene	F59A6.2	CELE_F59A6.2	F59A6.2.1	N.A.	N.A.	N.A.	Q21028	Q21028	N.A.	NM_062523.4	NP_494924.1	II -2.595962	N.A.	embryonic lethal	N.A.	gk776296|Substitution|Missense	blos-4|Physical, rpb-11|Physical	N.A.	AVA, AVE, DA neuron, germ line, germline precursor cell, male, sensory neuron, VA neuron, VA12, ventral nerve cord	N.A.	1-day post-L4 adult hermaphrodite Ce, 2-days post-L4 adult hermaphrodite Ce, 3-days post-L4 adult hermaphrodite Ce, 4-days post-L4 adult hermaphrodite Ce, 5-days post-L4 adult hermaphrodite Ce, 7-10 days post-L4 adult hermaphrodite Ce, adult Ce, adult hermaphrodite Ce, adult male Ce, all stages Ce, dauer larva Ce, embryo Ce, L1 larva Ce, L2 larva Ce, L3 larva Ce, L4 larva Ce, L4 larva male Ce, larva Ce	N.A.	N.A.	N.A.	N.A.	Enriched in germ line\; germline precursor cell\; neurons\; ventral nerve cord\; and in male based on tiling array and RNA-seq studies. Is affected by several genes including daf-2\; age-1\; and rrf-3 based on microarray\; tiling array\; and RNA-seq studies. Is affected by thirteen chemicals including methylmercuric chloride\; Tunicamycin\; and D-glucose based on microarray and RNA-seq studies.	Enriched in DA neuron, VA neuron, AVA, AVE, germline precursor cell, ventral nerve cord, germ line, male, sensory neuron and VA12 according to tiling array and RNA-seq. Affected by rrf-3, eri-1, age-1, daf-12, spe-44, nhr-114, wdr-23, eat-2, nhr-62, alg-3, alg-4, emr-1, lem-2, hlh-30, ubc-9, rsd-2, csr-1, glh-4, glh-1, pgl-1, pgl-3, npr-1, cox-5B, jmjd-3.1, jmjd-1.2, hsf-1, mir-34, emb-4, sma-2, sma-4, mir-71, isp-1, drh-3, hmg-3, daf-2, pfd-6, nhl-2, hsp-6, spc-1, npr-8, mrps-5, set-6, baz-2, dcr-1, mut-16, set-2, bcat-1, hlh-11, atfs-1, unc-30, hda-1, sir-2.1, aak-2, tax-6 and nuo-6 according to microarray, tiling array and RNA-seq. Affected by methylmercuric chloride, Tunicamycin, D-glucose, Sodium Chloride, Psoralens, allantoin, Sirolimus, Rifampin, cholesterol, Chlorpyrifos, paraquat, Colistin and adsorbable organic bromine compound according to microarray and RNA-seq.	N.A.
WBGene00019085		F59A6.3	Caenorhabditis elegans	protein_coding_gene	F59A6.3	CELE_F59A6.3	F59A6.3.1	N.A.	CE01981	CE01981|HMMPANTHER:PTHR40289|PFSCAN:PS50923|INTERPRO:IPR042312	Q21027	Q21027	TF327211	NM_062522.3	NP_494923.1	II -2.597323	N.A.	N.A.	N.A.	gk1408|Substitution|Missense, gk142034|Substitution|Missense, gk142035|Substitution|Missense, gk142036|Substitution|Missense, gk142037|Substitution|Missense, gk142038|Substitution|Missense, gk142039|Substitution|Missense, gk142041|Substitution|Missense, gk409265|Substitution|Missense, gk489557|Substitution|Missense, gk496471|Substitution|Missense, gk508428|Substitution|Missense, gk564522|Substitution|Missense, gk577590|Substitution|Missense, gk577591|Substitution|Missense, gk593757|Substitution|Missense, gk643207|Substitution|Nonsense, gk659686|Substitution|Missense, gk673809|Substitution|Missense, gk689142|Substitution|Missense, gk723348|Substitution|Missense, gk764414|Substitution|Missense, gk766103|Substitution|Missense, gk791610|Substitution|Missense, gk819920|Substitution|Missense, gk838613|Substitution|Missense, gk875118|Substitution|Missense, gk959338|Substitution|Missense	N.A.	N.A.	CEM, HOB, IL2 neuron, male, male-specific anatomical entity, ray neuron type B	N.A.	1-cell embryo Ce, 1-day post-L4 adult hermaphrodite Ce, 3-days post-L4 adult hermaphrodite Ce, adult Ce, adult male Ce, all stages Ce, embryo Ce, L1 larva Ce, L2 larva Ce, L3 larva Ce, L4 larva Ce	N.A.	N.A.	N.A.	N.A.	Enriched in ciliated neurons and in male based on RNA-seq and microarray studies. Is affected by several genes including eat-2\; sir-2.1\; and eri-1 based on tiling array\; RNA-seq\; and microarray studies. Is affected by nine chemicals including aldicarb\; allantoin\; and Sirolimus based on microarray and RNA-seq studies. Is predicted to encode a protein with the following domain: Uncharacterized protein F26C11.3-like.	Enriched in HOB, IL2 neuron, CEM, ray neuron type B, male and male-specific anatomical entity according to RNA-seq and microarray. Affected by rsr-2, drh-3, eat-2, csr-1, sir-2.1, eri-1 and rrf-1 according to tiling array, RNA-seq and microarray. Affected by aldicarb, allantoin, Sirolimus, Rifampin, Atrazine, Chlorpyrifos, Diazinon, 2 and 4-dinitroanisole according to microarray and RNA-seq.	WBPaper00010632|pmid N.A., WBPaper00034005|pmid N.A., WBPaper00038491|pmid21647448, WBPaper00055090|pmid30120140
WBGene00019086		F59A6.4	Caenorhabditis elegans	protein_coding_gene	F59A6.4	CELE_F59A6.4	F59A6.4.1	N.A.	CE47883	CE47883|HMMPANTHER:PTHR11909|HMMPANTHER:PTHR11909:SF135|PFSCAN:PS50011|SCANPROSITE:PS00107|SMART:SM00220|PFAM:PF00069|SUPERFAMILY:SSF56112|INTERPRO:IPR000719|INTERPRO:IPR011009|Active_site	Q21026	Q21026	TF318376	NM_062521.6	NP_494922.2	II -2.598095	N.A.	slow growth	N.A.	tm12855|Deletion|Frameshift, gk142031|Substitution|Missense, gk142032|Substitution|Missense, gk142033|Substitution|Missense, gk342822|Substitution|Missense, gk342823|Substitution|Missense, gk440743|Substitution|Missense, gk482875|Substitution|Missense, gk501471|Substitution|Missense, gk591549|Substitution|Missense, gk746706|Substitution|Missense, gk767443|Substitution|Missense, gk867207|Substitution|Missense	N.A.	N.A.	germ line, male, NSM	N.A.	1-day post-L4 adult hermaphrodite Ce, 2-days post-L4 adult hermaphrodite Ce, 3-days post-L4 adult hermaphrodite Ce, 4-cell embryo Ce, 4-days post-L4 adult hermaphrodite Ce, 7-10 days post-L4 adult hermaphrodite Ce, adult Ce, adult hermaphrodite Ce, adult male Ce, all stages Ce, blastula embryo Ce, embryo Ce, L1 larva Ce, L2 larva Ce, L3 larva Ce, L4 larva Ce	N.A.	N.A.	ATP binding, "cytoplasm", "nucleotide binding", "nucleus", "peptidyl-serine phosphorylation", "protein kinase activity", "protein phosphorylation", "protein serine/threonine kinase activity", "signal transduction"	N.A.	Predicted to enable protein serine\/threonine kinase activity. Predicted to be involved in peptidyl-serine phosphorylation. Predicted to be located in cytoplasm and nucleus.	Enriched in germ line, NSM and male according to RNA-seq and tiling array. Affected by age-1, nhr-114, wdr-23, rsr-2, smgl-1, eat-2, lem-2, clk-1, glh-4, glh-1, pgl-1, pgl-3, npr-1, jmjd-3.1, hrde-1, alg-2, sma-2, sma-4, mir-71, set-9, egl-9, daf-2, pry-1, fbf-2, fbf-1, damt-1, nhl-2, pals-22, hsp-6, flcn-1, smn-1, nmad-1, sin-3, cfp-1, set-2, npr-8, mut-16, ikb-1, nfki-1, hlh-11, atfs-1, cat-2, tbh-1, spr-1, unc-30, nath-10, hda-1, mep-1, prg-1, ubc-9, dpy-9, dpy-10, aak-2, tax-6, isp-1 and nuo-6 according to microarray, RNA-seq and tiling array. Affected by Ethanol, nicotinic acid, methylmercuric chloride, D-glucose, levamisole, stavudine, Sodium Chloride, allantoin, Sirolimus, metformin, Rifampin, antimycin, Cry5B, silicon dioxide nanoparticle, cholesterol, Quercetin, paraquat and Colistin according to RNA-seq and microarray.	WBPaper00027258|pmid18050405
WBGene00019089		clec-206	Caenorhabditis elegans	protein_coding_gene	F59A7.1	CELE_F59A7.1	F59A7.1.1	N.A.	CE50964	CE50964|HMMPANTHER:PTHR23062:SF3|HMMPANTHER:PTHR23062|PFSCAN:PS50041|SMART:SM00034|PFAM:PF00059|SUPERFAMILY:SSF56436|INTERPRO:IPR001304|INTERPRO:IPR016186|INTERPRO:IPR016187	O16285	O16285	TF317818	NM_071145.6	NP_503546.3	V -16.46 +/- 0.01	sjj2_F59A7.1|V-16K22, sjj_F59A7.1, mv_F59A7.1, cenix:41-g6	N.A.	N.A.	gk228045|Substitution|Missense, gk228048|Substitution|Missense, gk228049|Substitution|Missense, gk374213|Substitution|Missense, gk379999|Substitution|Missense, gk408442|Substitution|Missense, gk607930|Substitution|Missense, gk620684|Substitution|Missense, gk657415|Substitution|Missense, gk686794|Substitution|Missense, gk829603|Substitution|Nonsense, gk902717|Substitution|Nonsense, gk921812|Substitution|Missense, gk923837|Substitution|Missense	N.A.	N.A.	AFD	N.A.	1-cell embryo Ce, 1-day post-L4 adult hermaphrodite Ce, 10-days post-L4 adult hermaphrodite Ce, 2-days post-L4 adult hermaphrodite Ce, 3-days post-L4 adult hermaphrodite Ce, 5-days post-L4 adult hermaphrodite Ce, 6-days post-L4 adult hermaphrodite Ce, 7-10 days post-L4 adult hermaphrodite Ce, adult Ce, adult hermaphrodite Ce, dauer larva Ce, embryo Ce, L1 larva Ce, L2 larva Ce, L3 larva Ce, L4 larva Ce, larva Ce	N.A.	N.A.	carbohydrate binding	N.A.	Predicted to enable carbohydrate binding activity.	Enriched in AFD according to RNA-seq. Affected by cyc-1, hpl-2, smgl-1, bar-1, ubc-9, jmjd-1.2, hsf-1, dpy-21, mys-1, mir-34, hrpr-1, daf-16, glh-4, glh-1, pgl-1, pgl-3, alg-1, lin-22, his-3, clk-1, daf-2, isp-1, nuo-6, damt-1, ifo-1, rrf-3, mdt-15, flcn-1, ceh-60, skn-1, rnp-6, set-2, cox-5B, ikb-1, plp-1, atfs-1, unc-30, nhr-49, csr-1, acs-3 and ogt-1 according to microarray, tiling array and RNA-seq. Affected by Ethanol, tryptophan, rotenone, mianserin, D-glucose, indole, 4-bromodiphenyl ether, Psoralens, allantoin, Sirolimus, Rifampin, antimycin, Benzimidazoles, paraquat, fluvastatin, cholesterol, CGP37157, resveratrol, Chlorpyrifos, Diazinon, R24, 2, 4-dinitroanisole and silicon dioxide nanoparticle according to RNA-seq and microarray.	N.A.
WBGene00019091		srab-13	Caenorhabditis elegans	protein_coding_gene	F59A7.3	CELE_F59A7.3	F59A7.3.1	N.A.	CE38197	CE38197|HMMPANTHER:PTHR46561|HMMPANTHER:PTHR46561:SF6|PFAM:PF10292|INTERPRO:IPR019408	O16278	O16278	TF315769	NM_071152.3	NP_503553.2	V -16.32 +/- 0.03	sjj_F59A7.3|V-1P22, mv_F59A7.3, cenix:131-b4	N.A.	N.A.	gk228098|Substitution|Missense, gk378538|Substitution|Missense, gk387539|Substitution|Missense, gk426765|Substitution|Missense, gk481582|Substitution|Missense, gk513284|Substitution|Missense, gk567835|Substitution|Missense, gk668402|Substitution|Missense, gk758132|Substitution|Missense	N.A.	ASJL, ASJR, ASKL, ASKR, AWAL, AWAR, head neuron, hypodermis, male, nervous system, reproductive system, vulva, vulval cell	N.A.	adult Ce, larva Ce	N.A.	N.A.	N.A.	integral component of membrane, "membrane"	N.A.	Predicted to be located in membrane. Predicted to be integral component of membrane. Expressed in amphid neurons\; vulval cell\; and in male.	Affected by rsr-2, mir-34, drh-3, iff-1 and mrps-5 according to tiling array, microarray and RNA-seq.	WBPaper00024667|pmid15618405
WBGene00019096		cysl-4	Caenorhabditis elegans	protein_coding_gene	F59A7.9	CELE_F59A7.9	F59A7.9.1, F59A7.9.2	N.A.	CE11452	CE11452|HMMPANTHER:PTHR10314|HMMPANTHER:PTHR10314:SF71|SCANPROSITE:PS00901|TIGRFAM:TIGR01136|TIGRFAM:TIGR01139|PFAM:PF00291|SUPERFAMILY:SSF53686|INTERPRO:IPR001926|INTERPRO:IPR005856|INTERPRO:IPR005859|INTERPRO:IPR036052	O16284	O16284	TF316784	NM_071146.2	NP_503547.1	V -16.40 +/- 0.03	cenix:185-f8, smd_F59A7.7, sjj_F59A7.9|V-2A09, mv_F59A7.9	N.A.	N.A.	gk228050|Substitution|Missense, gk228052|Substitution|Missense, gk352066|Substitution|Missense, gk436775|Substitution|Missense, gk479508|Substitution|Missense, gk537681|Substitution|Missense, gk556728|Substitution|Missense, gk599943|Substitution|Missense, gk617393|Substitution|Missense, gk745899|Substitution|Missense, gk773326|Substitution|Missense, gk778203|Substitution|Missense, gk829604|Substitution|Missense, h4751|Substitution|Missense	N.A.	N.A.	germ line, male	N.A.	1-day post-L4 adult hermaphrodite Ce, 2-days post-L4 adult hermaphrodite Ce, 3-days post-L4 adult hermaphrodite Ce, 4-days post-L4 adult hermaphrodite Ce, 7-10 days post-L4 adult hermaphrodite Ce, adult Ce, adult hermaphrodite Ce, adult male Ce, all stages Ce, blastula embryo Ce, dauer larva Ce, embryo Ce, L1 larva Ce, L2 larva Ce, L3 larva Ce, L4 larva Ce	N.A.	N.A.	cellular amino acid biosynthetic process, "cysteine biosynthetic process from serine", "cysteine biosynthetic process", "cysteine synthase activity", "cytoplasm", "transferase activity"	N.A.	Predicted to enable cysteine synthase activity. Predicted to be involved in cysteine biosynthetic process from serine. Predicted to be located in cytoplasm.	Enriched in germ line and male according to RNA-seq. Affected by hpl-2, nhr-114, bar-1, prg-1, csr-1, glh-4, glh-1, pgl-1, pgl-3, mdt-15, npr-1, jmjd-3.1, mir-34, sma-4, lin-22, mir-71, hmg-3, damt-1, nhl-2, pals-22, ints-2, aak-1, aak-2, smn-1, hlh-11, atfs-1, tax-6 and isp-1 according to tiling array, microarray and RNA-seq. Affected by methylmercuric chloride, Tunicamycin, manganese chloride, D-glucopyranose, D-glucose, Rifampin, allantoin, Sirolimus, antimycin, Cry5B, atracurium, Diazinon, paraquat and Colistin according to microarray and RNA-seq.	WBPaper00038491|pmid21647448, WBPaper00039977|pmid21840852, WBPaper00040475|pmid22131987, WBPaper00044277|pmid24100226, WBPaper00045409|pmid N.A., WBPaper00055090|pmid30120140
WBGene00019098		F59B1.4	Caenorhabditis elegans	protein_coding_gene	F59B1.4	CELE_F59B1.4	F59B1.4.1	N.A.	CE52834	CE52834|HMMPANTHER:PTHR22941|HMMPANTHER:PTHR22941:SF297|PFAM:PF10318|SUPERFAMILY:SSF81321|INTERPRO:IPR019422	O61878	O61878	TF320942	NM_001368451.1	NP_001355393.1	V -8.442742	N.A.	N.A.	N.A.	gk231169|Substitution|Missense, gk428600|Substitution|Missense, gk570017|Substitution|Missense, gk743643|Substitution|Missense, gk756952|Substitution|Missense, gk853714|Substitution|Missense, gk934415|Substitution|Missense, gk935177|Substitution|Nonsense, h16402|Substitution|Missense	N.A.	N.A.	N.A.	N.A.	N.A.	N.A.	N.A.	integral component of membrane, "membrane"	N.A.	Predicted to be located in membrane. Predicted to be integral component of membrane.	Affected by cyc-1, rsr-2, mir-34, his-3, spc-1, unc-70, nhr-49 and csr-1 according to microarray, tiling array and RNA-seq. Affected by Psoralens, allantoin, Rifampin, Sirolimus, paraquat and Chlorpyrifos according to RNA-seq and microarray.	N.A.
WBGene00019099		F59B1.6	Caenorhabditis elegans	protein_coding_gene	F59B1.6	CELE_F59B1.6	F59B1.6.1	N.A.	CE51650	CE51650|HMMPANTHER:PTHR45830:SF14|HMMPANTHER:PTHR45830|PFAM:PF10318|INTERPRO:IPR019422	O61879	O61879	TF320942	NM_001330796.1	NP_001317759.1	V -8.420837	N.A.	embryonic lethal	N.A.	gk461081|Substitution|Missense, gk649880|Substitution|Missense, gk703451|Substitution|Missense, gk706124|Substitution|Missense, gk745471|Substitution|Missense, gk762889|Substitution|Missense	N.A.	N.A.	N.A.	N.A.	N.A.	N.A.	N.A.	integral component of membrane, "membrane"	N.A.	Predicted to be located in membrane. Predicted to be integral component of membrane.	Affected by tatn-1 according to RNA-seq.	N.A.
WBGene00019103		F59D6.1	Caenorhabditis elegans	protein_coding_gene	F59D6.1	CELE_F59D6.1	F59D6.1b, F59D6.1a.1, F59D6.1a.2, F59D6.1a.3, F59D6.1c.1	N.A.	N.A.	N.A.	O16344, A0A0M7RF68	O16344	N.A.	NR_133616.1, NM_001316815.3, NM_071430.3	NP_503831.1, NP_001303744.1	V -12.795480	N.A.	N.A.	N.A.	gk229909|Substitution|Missense, gk229911|Substitution|Missense, gk465360|Substitution|Missense, gk578481|Substitution|Missense, gk922526|Substitution|Missense	N.A.	N.A.	AFD, neuron	N.A.	1-day post-L4 adult hermaphrodite Ce, 2-days post-L4 adult hermaphrodite Ce, 3-days post-L4 adult hermaphrodite Ce, 6-days post-L4 adult hermaphrodite Ce, 7-10 days post-L4 adult hermaphrodite Ce, 96-cell embryo Ce, adult Ce, adult male Ce, blastula embryo Ce, dauer larva Ce, embryo Ce, L1 larva Ce, L2 larva Ce, L3 larva Ce, L4 larva Ce, larva Ce	N.A.	N.A.	N.A.	N.A.	Enriched in AFD and neurons based on RNA-seq and microarray studies. Is affected by several genes including daf-16\; daf-2\; and eat-2 based on tiling array\; RNA-seq\; and microarray studies. Is affected by eleven chemicals including metformin\; Sirolimus\; and Rifampin based on RNA-seq and microarray studies.	Enriched in AFD and neuron according to RNA-seq and microarray. Affected by rsr-2, smg-2, smgl-1, prg-1, daf-2, chd-3, let-418, dpy-21, eat-2, rpl-33, rpl-5, sin-3, spn-4, sacy-1, ngn-1, srbc-48, sir-2.1, mir-35, ain-2, daf-16 and daf-19 according to tiling array, microarray and RNA-seq. Affected by metformin, Sirolimus, Rifampin, allantoin, stearic acid, Ag nanoparticles, resveratrol, cadmium, Quercetin, dafa#1 and silicon dioxide nanoparticle according to RNA-seq and microarray.	N.A.
WBGene00019104		asp-7	Caenorhabditis elegans	protein_coding_gene	F59D6.2	CELE_F59D6.2	F59D6.2.1	N.A.	CE35328	CE35328|HMMPANTHER:PTHR47966|HMMPANTHER:PTHR47966:SF8|PFSCAN:PS51767|PRINTS:PR00792|PFAM:PF00026|SUPERFAMILY:SSF50630|INTERPRO:IPR001461|INTERPRO:IPR021109|INTERPRO:IPR033121|Active_site	O16339	O16339	TF315800	NM_071425.3	NP_503826.2	V -12.80	cenix:51-d11, sjj_F59D6.2|V-2B02, mv_F59D6.2	chemical resistant	N.A.	gk229872|Substitution|Nonsense, gk229873|Substitution|Missense, gk229874|Substitution|Missense, gk229875|Substitution|Missense, gk229876|Substitution|Missense, gk420051|Substitution|Missense, gk562530|Substitution|Missense, gk728645|Substitution|Missense, gk876878|Substitution|Missense	N.A.	N.A.	CEPshDL, CEPshDR, CEPshVL, CEPshVR	N.A.	1-cell embryo Ce, 1-day post-L4 adult hermaphrodite Ce, 5-days post-L4 adult hermaphrodite Ce, adult Ce, all stages Ce, blastula embryo Ce, dauer larva Ce, embryo Ce, L1 larva Ce, L2 larva Ce, L3 larva Ce, L4 larva Ce	N.A.	HGNC:8886|OrthoFinder;OMA;EnsEMBL-Compara, HGNC:2530|OrthoFinder;OMA;EnsEMBL-Compara, HGNC:8890|OrthoFinder;OMA;EnsEMBL-Compara, HGNC:8887|OrthoFinder;OMA;EnsEMBL-Compara	aspartic-type endopeptidase activity, "proteolysis"	N.A.	Predicted to enable aspartic-type endopeptidase activity. Predicted to be involved in proteolysis. Is an ortholog of several human genes including CTSE (cathepsin E)\; PGA4 (pepsinogen A4)\; and PGC (progastricsin).	Enriched in CEPshVR, CEPshVL, CEPshDR and CEPshDL according to RNA-seq. Affected by lin-15B, clk-1, cox-5B, mir-34, elli-1, elt-2, elt-7, hmg-3, eat-2, damt-1, unc-70, csr-1, ogt-1 and pmk-1 according to microarray and RNA-seq. Affected by Mercuric Chloride, Tunicamycin, multi-walled carbon nanotube, antimycin, Ag nanoparticles, silicon dioxide nanoparticle, CGP37157, tetrabromobisphenol A and nitroguanidine according to microarray and RNA-seq.	WBPaper00038491|pmid21647448, WBPaper00055090|pmid30120140
WBGene00019106		irld-38	Caenorhabditis elegans	protein_coding_gene	F59D6.4	CELE_F59D6.4	F59D6.4.1	N.A.	CE48323	CE48323|HMMPANTHER:PTHR21662:SF14|HMMPANTHER:PTHR21662|PFAM:PF01030|SUPERFAMILY:SSF52058|INTERPRO:IPR000494|INTERPRO:IPR036941	O16340	O16340	TF317243	NM_071426.2	NP_503827.2	V -12.80	cenix:96-c2, mv_F59D6.4, sjj_F59D6.4|V-2B06	N.A.	N.A.	gk360308|Substitution|Missense, gk410620|Substitution|Missense, gk516421|Substitution|Missense, gk690072|Substitution|Missense, gk738716|Substitution|Missense, gk797685|Substitution|Missense, gk808208|Substitution|Missense, gk956726|Substitution|Missense, h17637|Substitution|Missense	N.A.	N.A.	ASJ	N.A.	1-cell embryo Ce, 1-day post-L4 adult hermaphrodite Ce, 2-days post-L4 adult hermaphrodite Ce, 7-10 days post-L4 adult hermaphrodite Ce, adult Ce, adult hermaphrodite Ce, blastula embryo Ce, dauer larva Ce, L1 larva Ce, L2 larva Ce, L4 larva Ce	N.A.	N.A.	N.A.	N.A.	Enriched in ASJ based on RNA-seq studies. Is affected by several genes including drh-3\; mir-34\; and ints-6 based on microarray and RNA-seq studies. Is predicted to encode a protein with the following domains: Receptor L domain\; Receptor L-domain\; and Receptor L-domain superfamily.	Enriched in ASJ according to RNA-seq. Affected by mir-34, drh-3, thoc-5 and ints-6 according to microarray and RNA-seq.	WBPaper00005154|pmid11882301
WBGene00019107		irld-10	Caenorhabditis elegans	pseudogene	F59D6.6	CELE_F59D6.6	N.A.	N.A.	N.A.	N.A.	N.A.	N.A.	N.A.	N.A.	N.A.	V -12.80	N.A.	N.A.	N.A.	N.A.	N.A.	N.A.	N.A.	N.A.	N.A.	N.A.	N.A.	N.A.	N.A.	Is affected by several genes including clk-1\; lin-15B\; and cyc-1 based on microarray\; tiling array\; and RNA-seq studies.	Affected by cyc-1, lin-15B, rsr-2, clk-1 and thoc-5 according to microarray, tiling array and RNA-seq.	N.A.
WBGene00019112		F59E11.6	Caenorhabditis elegans	protein_coding_gene	F59E11.6	CELE_F59E11.6	F59E11.6.1	N.A.	CE11506	CE11506|HMMPANTHER:PTHR37429|HMMPANTHER:PTHR37429:SF4|PFAM:PF01579|INTERPRO:IPR002542	O16760	O16760	TF315851	NM_072923.4	NP_505324.1	V 1.900870	N.A.	dauer lifespan extended	N.A.	tm12842|Deletion|Frameshift, gk617933|Substitution|Missense, gk721684|Substitution|Missense, gk724954|Substitution|Missense, gk915280|Substitution|Missense, gk938174|Substitution|Missense	N.A.	N.A.	gon_male_dtc anterior, gon_male_dtc posterior, somatic gonad precursor, Z1, Z1.p, Z4, Z4.a	N.A.	1-day post-L4 adult hermaphrodite Ce, 2-days post-L4 adult hermaphrodite Ce, 3-days post-L4 adult hermaphrodite Ce, 7-10 days post-L4 adult hermaphrodite Ce, adult Ce, adult hermaphrodite Ce, dauer larva Ce, embryo Ce, L1 larva Ce, L2 larva Ce, L3 larva Ce, L4 larva Ce	N.A.	N.A.	N.A.	N.A.	Enriched in Z1.p\; Z4.a\; male distal tip cell\; and somatic gonad precursor based on RNA-seq studies. Is affected by several genes including daf-2\; rrf-3\; and sir-2.1 based on tiling array\; RNA-seq\; and microarray studies. Is affected by five chemicals including Tunicamycin\; multi-walled carbon nanotube\; and glycine based on microarray and RNA-seq studies. Is predicted to encode a protein with the following domains: Domain of unknown function (DUF19) and Domain of unknown function DUF19.	Enriched in Z4, Z1, gon_male_dtc posterior, gon_male_dtc anterior, Z1.p, Z4.a and somatic gonad precursor according to RNA-seq. Affected by hpl-2, lem-2, emr-1, bar-1, ubc-9, clk-1, cox-5B, nuo-6, hmg-3, hmg-4, spt-16, adr-1, daf-2, pry-1, atfs-1, rrf-3, hsp-6, mdt-15, aak-1, aak-2, smn-1, mrps-5, malt-1, nfki-1, ilc-17.1, hira-1, set-2, hlh-11, unc-30, sir-2.1, mir-243, crh-1, tax-6, oga-1, ogt-1 and pmk-1 according to tiling array, RNA-seq and microarray. Affected by Tunicamycin, multi-walled carbon nanotube, glycine, resveratrol and cadmium according to microarray and RNA-seq.	N.A.
WBGene00019119		F59E12.3	Caenorhabditis elegans	protein_coding_gene	F59E12.3	CELE_F59E12.3	F59E12.3.1	N.A.	CE36493	CE36493|SUPERFAMILY:SSF56112|INTERPRO:IPR011009	O01899	O01899	N.A.	NM_062698.6	NP_495099.2	II -1.004251	N.A.	embryonic lethal, slow growth, sterile, sterile progeny	N.A.	gk143334|Substitution|Missense, gk713627|Substitution|Missense	N.A.	N.A.	germ line, male	N.A.	1-day post-L4 adult hermaphrodite Ce, 2-days post-L4 adult hermaphrodite Ce, 3-days post-L4 adult hermaphrodite Ce, 7-10 days post-L4 adult hermaphrodite Ce, adult Ce, adult hermaphrodite Ce, adult male Ce, embryo Ce, L1 larva Ce, L2 larva Ce, L3 larva Ce, L4 larva Ce	N.A.	N.A.	N.A.	N.A.	Enriched in germ line and in male based on RNA-seq studies. Is affected by several genes including daf-2\; rrf-3\; and eat-2 based on tiling array\; RNA-seq\; and microarray studies. Is affected by nine chemicals including Tunicamycin\; Rifampin\; and allantoin based on microarray and RNA-seq studies. Is predicted to encode a protein with the following domain: Protein kinase-like domain superfamily.	Enriched in germ line and male according to RNA-seq. Affected by hpl-2, eat-2, nuo-6, daf-2, atfs-1, rrf-3, ints-9, hsp-6, aak-1, aak-2, meg-3, meg-4, nfki-1, unc-30, hda-1, csr-1 and isp-1 according to tiling array, RNA-seq and microarray. Affected by Tunicamycin, Rifampin, allantoin, Sirolimus, Psoralens, Progesterone, resveratrol, Chlorpyrifos and paraquat according to microarray and RNA-seq.	WBPaper00027258|pmid18050405
WBGene00019123		F59E12.8	Caenorhabditis elegans	protein_coding_gene	F59E12.8	CELE_F59E12.8	F59E12.8.1	N.A.	CE54023	CE54023|HMMPANTHER:PTHR22714:SF5|HMMPANTHER:PTHR22714|SUPERFAMILY:SSF53850|INTERPRO:IPR040128	O01898	O01898	TF320632	NM_001377803.1	NP_001364714.1	II -1.007509	N.A.	N.A.	N.A.	gk143331|Substitution|Missense, gk143333|Substitution|Missense, gk333613|Substitution|Missense, gk606237|Substitution|Missense	N.A.	N.A.	muscle cell	N.A.	1-cell embryo Ce, 1-day post-L4 adult hermaphrodite Ce, 3-days post-L4 adult hermaphrodite Ce, adult Ce, dauer larva Ce, embryo Ce, L1 larva Ce, L2 larva Ce	N.A.	N.A.	integral component of membrane, "membrane"	N.A.	Predicted to be located in membrane. Predicted to be integral component of membrane.	Enriched in muscle cell according to microarray. Affected by rsr-2, drh-3, eat-2, spr-1 and sir-2.1 according to tiling array, RNA-seq and microarray. Affected by adsorbable organic bromine compound and allantoin according to microarray.	N.A.
WBGene00019133		F59H6.2	Caenorhabditis elegans	pseudogene	F59H6.2	CELE_F59H6.2	N.A.	N.A.	N.A.	N.A.	N.A.	N.A.	N.A.	N.A.	N.A.	II -14.011050	N.A.	N.A.	N.A.	N.A.	N.A.	N.A.	germline precursor cell, NSM	N.A.	1-day post-L4 adult hermaphrodite Ce, 12-days post-L4 adult hermaphrodite Ce, 2-days post-L4 adult hermaphrodite Ce, 3-days post-L4 adult hermaphrodite Ce, 6-days post-L4 adult hermaphrodite Ce, 96-cell embryo Ce, adult Ce, adult hermaphrodite Ce, all stages Ce, blastula embryo Ce, embryo Ce, L1 larva Ce, L4 larva Ce	N.A.	N.A.	N.A.	N.A.	Enriched in NSM and germline precursor cell based on RNA-seq studies. Is affected by several genes including daf-2\; skn-1\; and elt-2 based on RNA-seq and microarray studies. Is affected by seven chemicals including Alovudine\; Psoralens\; and allantoin based on RNA-seq and microarray studies.	Enriched in NSM and germline precursor cell according to RNA-seq. Affected by smgl-1, rsd-2, chd-3, let-418, glh-4, glh-1, pgl-1, pgl-3, hrde-1, emb-4, elt-2, elt-7, sod-2, drh-3, egl-9, eat-2, daf-2, sek-1, smn-1, meg-3, meg-4, raga-1, iff-1, mex-1, skn-1, wdr-5.1, set-2, ikb-1, nfki-1, swsn-1, atfs-1 and unc-30 according to microarray and RNA-seq. Affected by Alovudine, Psoralens, allantoin, Sirolimus, Rifampin, metformin and Ag nanoparticles according to RNA-seq and microarray.	N.A.
WBGene00019135		math-32	Caenorhabditis elegans	pseudogene	F59H6.4	CELE_F59H6.4	N.A.	N.A.	N.A.	N.A.	N.A.	N.A.	N.A.	N.A.	N.A.	II -14.03 +/- 0.00	N.A.	N.A.	N.A.	N.A.	N.A.	N.A.	body wall muscle cell, germ line, hypodermis, NSM	N.A.	1-day post-L4 adult hermaphrodite Ce, 2-days post-L4 adult hermaphrodite Ce, 4-days post-L4 adult hermaphrodite Ce, adult Ce, adult hermaphrodite Ce, adult male Ce, all stages Ce, embryo Ce, L1 larva Ce, L2 larva Ce, L3 larva Ce, L4 larva Ce, L4 larva male Ce	N.A.	N.A.	N.A.	N.A.	Enriched in NSM\; body wall muscle cell\; germ line\; and hypodermis based on tiling array and RNA-seq studies. Is affected by several genes including daf-2\; hsf-1\; and eat-2 based on tiling array\; microarray\; and RNA-seq studies. Is affected by five chemicals including hydrogen sulfide\; methylmercuric chloride\; and Hydrolyzable Tannins based on microarray studies.	Enriched in body wall muscle cell, hypodermis, germ line and NSM according to tiling array and RNA-seq. Affected by hpl-2, spe-44, nhr-114, rsr-2, eat-2, glh-4, glh-1, pgl-1, pgl-3, jmjd-3.1, hsf-1, sma-2, sma-4, mir-71, ins-11, daf-2, nhl-2, ifo-1, hsp-6, aak-1, aak-2, nfki-1, ikb-1, swsn-1, atfs-1, dpy-9, isp-1 and nuo-6 according to tiling array, microarray and RNA-seq. Affected by hydrogen sulfide, methylmercuric chloride, Hydrolyzable Tannins, paraquat and adsorbable organic bromine compound according to microarray.	N.A.
WBGene00019136		F59H6.5	Caenorhabditis elegans	transposable_element_gene	F59H6.5	N.A.	N.A.	N.A.	N.A.	N.A.	N.A.	N.A.	N.A.	N.A.	N.A.	II -14.032250	N.A.	N.A.	N.A.	N.A.	N.A.	N.A.	N.A.	N.A.	N.A.	N.A.	N.A.	N.A.	N.A.	N.A.	N.A.	N.A.
WBGene00019137		ceh-85	Caenorhabditis elegans	pseudogene	F59H6.6	CELE_F59H6.6	N.A.	N.A.	N.A.	N.A.	N.A.	N.A.	N.A.	N.A.	N.A.	II -14.02	N.A.	N.A.	N.A.	N.A.	trap-2|Regulatory	CANL, CANR, dorsal nerve cord, gonad, head muscle, head neuron, intestine, tail neuron, ventral nerve cord, vulval muscle	N.A.	adult Ce, elongating embryo Ce, fully-elongated embryo Ce, L1 larva Ce, L2 larva Ce, L3 larva Ce, L4 larva Ce	N.A.	N.A.	N.A.	N.A.	ceh-85 is a divergent homeobox gene which encodes two homeodomains\; most homeodomain proteins bind DNA and function as transcription factors\; ceh-85 is located on chromosome II in a repetitive region, where several other divergent homeobox genes are\; ceh-85 is expressed in the gonad, intestine, vulval muscle, ventral nerve cord, dorsal nerve cord, head neurons, tail neurons, and the head muscle.	Expressed in several structures, including head muscle\; intestine\; neurons\; somatic nervous system\; and vulval muscle.	Affected by rsr-2 and clk-1 according to tiling array and microarray.	N.A.
WBGene00019144		H01M10.2	Caenorhabditis elegans	protein_coding_gene	H01M10.2	CELE_H01M10.2	H01M10.2.1	N.A.	N.A.	N.A.	Q9N5P4	Q9N5P4	N.A.	NM_076066.4	NP_508467.2	X -14.318830	N.A.	N.A.	N.A.	gk273876|Substitution|Missense, gk273878|Substitution|Missense, gk273879|Substitution|Missense, gk273881|Substitution|Missense, gk273882|Substitution|Missense, gk495629|Substitution|Missense, gk590203|Substitution|Missense, gk823498|Substitution|Missense	N.A.	N.A.	amphid sheath cell, gon_male_dtc anterior, gon_male_dtc posterior, intestine, sensory neuron, Z1.p, Z4.a	N.A.	1-day post-L4 adult hermaphrodite Ce, 2-days post-L4 adult hermaphrodite Ce, 3-days post-L4 adult hermaphrodite Ce, 4-days post-L4 adult hermaphrodite Ce, 7-10 days post-L4 adult hermaphrodite Ce, adult Ce, adult hermaphrodite Ce, all stages Ce, blastula embryo Ce, dauer larva Ce, embryo Ce, L1 larva Ce, L2 larva Ce, L3 larva Ce, L4 larva Ce	N.A.	N.A.	N.A.	N.A.	Enriched in several structures, including Z1.p\; amphid sheath cell\; intestine\; male distal tip cell\; and sensory neurons based on RNA-seq studies. Is affected by several genes including daf-12\; sir-2.1\; and dpy-7 based on tiling array\; microarray\; and RNA-seq studies. Is affected by eight chemicals including tryptophan\; Psoralens\; and allantoin based on microarray and RNA-seq studies.	Enriched in gon_male_dtc posterior, gon_male_dtc anterior, Z1.p, Z4.a, amphid sheath cell, intestine and sensory neuron according to RNA-seq. Affected by daf-12, ubc-9, mir-34, smg-2, cox-5B, dpy-7, adr-1, unc-70, mex-1, mex-3, sin-3, spn-4, srbc-48, set-2, unc-30 and sir-2.1 according to tiling array, microarray and RNA-seq. Affected by tryptophan, Psoralens, allantoin, Sirolimus, metformin, Rifampin, Colistin and adsorbable organic bromine compound according to microarray and RNA-seq.	N.A.
WBGene00019145		H02F09.2	Caenorhabditis elegans	protein_coding_gene	H02F09.2	CELE_H02F09.2	H02F09.2.1	N.A.	CE35730	CE35730|HMMPANTHER:PTHR23062:SF9|HMMPANTHER:PTHR23062	O76603	O76603	TF351352	NM_001392729.1	NP_001379569.1	X -17.928900	N.A.	N.A.	N.A.	gk950613|Deletion|Inframe_deletion, gk271698|Substitution|Missense, gk332298|Substitution|Missense, gk362074|Substitution|Missense, gk488916|Substitution|Missense, gk534875|Substitution|Nonsense, gk639506|Substitution|Missense, gk738207|Substitution|Missense, gk869292|Substitution|Nonsense, gk889206|Substitution|Missense	N.A.	N.A.	N.A.	N.A.	N.A.	N.A.	N.A.	N.A.	N.A.	Is affected by several genes including daf-16\; daf-2\; and elt-2 based on microarray\; tiling array\; and RNA-seq studies. Is affected by seven chemicals including Cadmium Chloride\; Ag nanoparticles\; and Cry5B based on RNA-seq and microarray studies.	Affected by lin-15B, rsr-2, smgl-1, npr-1, elt-2, elt-7, eat-2, nhl-2, ifo-1, atf-7, kri-1, mpk-2, daf-1, daf-3, olrn-1, nhr-49, sir-2.1, mdt-15, daf-16, tax-6, octr-1, daf-2 and tdp-1 according to microarray, tiling array and RNA-seq. Affected by Cadmium Chloride, Ag nanoparticles, Cry5B, Humic Substances, paraquat, Colistin and silicon dioxide nanoparticle according to RNA-seq and microarray.	N.A.
WBGene00019150		H04J21.1	Caenorhabditis elegans	protein_coding_gene	H04J21.1	CELE_H04J21.1	H04J21.1.1	N.A.	CE54119	CE54119|HMMPANTHER:PTHR32525:SF0|HMMPANTHER:PTHR32525|SMART:SM00453|PFAM:PF02206|INTERPRO:IPR003125	O61207	O61207	TF322766	NM_001381772.1	NP_001367915.1	III -14.681510	N.A.	N.A.	N.A.	gk168572|Substitution|Missense, gk168574|Substitution|Missense, gk402825|Substitution|Missense, gk418236|Substitution|Missense, gk442020|Substitution|Missense, gk489137|Substitution|Missense, gk494124|Substitution|Missense, gk639755|Substitution|Missense, gk653206|Substitution|Missense, gk655280|Substitution|Missense, gk677916|Substitution|Missense, gk713130|Substitution|Missense, gk761984|Substitution|Nonsense, gk769047|Substitution|Missense, gk878564|Substitution|Missense, gk884831|Substitution|Missense	N.A.	N.A.	male	N.A.	1-day post-L4 adult hermaphrodite Ce, 2-days post-L4 adult hermaphrodite Ce, 24-cell embryo Ce, 3-days post-L4 adult hermaphrodite Ce, 4-days post-L4 adult hermaphrodite Ce, adult Ce, adult hermaphrodite Ce, adult male Ce, all stages Ce, blastula embryo Ce, embryo Ce, L1 larva Ce, L2 larva Ce, L3 larva Ce, L4 larva Ce	N.A.	N.A.	N.A.	N.A.	Enriched in male based on RNA-seq studies. Is affected by several genes including daf-2\; eat-2\; and sir-2.1 based on microarray and RNA-seq studies. Is affected by four chemicals including tryptophan\; manganese chloride\; and multi-walled carbon nanotube based on microarray and RNA-seq studies. Is predicted to encode a protein with the following domains: Domain of unknown function and Domain of unknown function WSN.	Enriched in male according to RNA-seq. Affected by nhr-114, wdr-23, eat-2, nhr-62, npr-1, jmjd-3.1, dop-1, chd-3, let-418, glh-4, glh-1, pgl-1, pgl-3, sma-2, sma-4, smg-2, mir-71, daf-2, hpl-2, egl-9, hmg-3, fbf-2, fbf-1, damt-1, pals-22, hsp-6, aak-1, aak-2, adr-2, smn-1, mex-1, cfp-1, sin-3, ikb-1, nfki-1, hlh-11, unc-30, csr-1 and sir-2.1 according to microarray and RNA-seq. Affected by tryptophan, manganese chloride, multi-walled carbon nanotube and antimycin according to microarray and RNA-seq.	N.A.
WBGene00019151		pck-3	Caenorhabditis elegans	protein_coding_gene	H04M03.1	CELE_H04M03.1	H04M03.1.1	N.A.	CE20920	CE20920|HMMPANTHER:PTHR11561:SF2|HMMPANTHER:PTHR11561|PIRSF:PIRSF001348|PFAM:PF17297|PFAM:PF00821|SUPERFAMILY:SSF53795|SUPERFAMILY:SSF68923|INTERPRO:IPR008209|INTERPRO:IPR008210|INTERPRO:IPR013035|INTERPRO:IPR035077|INTERPRO:IPR035078	Q9TYQ8	Q9TYQ8	TF314402	NM_068486.5	NP_500887.1	IV 2.51	sjj_H04M03.1|IV-3C11, cenix:55-g12, mv_H04M03.1	fat content reduced, maternal sterile	N.A.	gk202741|Substitution|Missense, gk202742|Substitution|Missense, gk202743|Substitution|Missense, gk202744|Substitution|Missense, gk324092|Substitution|Missense, gk361878|Substitution|Missense, gk372483|Substitution|Missense, gk425186|Substitution|Missense, gk434167|Substitution|Missense, gk475184|Substitution|Missense, gk492147|Substitution|Nonsense, gk609769|Substitution|Missense, gk737247|Substitution|Missense, gk765350|Substitution|Missense, gk778108|Substitution|Missense, gk868992|Substitution|Missense, otn10000|Substitution|Missense	N.A.	excretory cell	germ line, male	N.A.	1-day post-L4 adult hermaphrodite Ce, 2-days post-L4 adult hermaphrodite Ce, 3-days post-L4 adult hermaphrodite Ce, 4-days post-L4 adult hermaphrodite Ce, 7-10 days post-L4 adult hermaphrodite Ce, adult Ce, adult hermaphrodite Ce, adult male Ce, all stages Ce, blastula embryo Ce, dauer larva Ce, L1 larva Ce, L2 larva Ce, L3 larva Ce, L4 larva Ce, L4 larva male Ce	N.A.	HGNC:8724|OrthoFinder;PhylomeDB;TreeFam;Panther, HGNC:8725|OrthoFinder;PhylomeDB;TreeFam;Panther	carboxy-lyase activity, "cellular response to glucose stimulus", "cytosol", "gluconeogenesis", "glycerol biosynthetic process from pyruvate", "GTP binding", "kinase activity", "manganese ion binding", "phosphoenolpyruvate carboxykinase (GTP) activity", "phosphoenolpyruvate carboxykinase activity", "phosphorylation", "propionate catabolic process", "purine nucleotide binding", "response to lipid", "response to starvation"	pck-3 is one of three C. elegans genes that encodes proteins with similarity to phosphoenolpyruvate carboxykinase (PEPCK)\; by similarity, the products of pck-3 are predicted to function in gluconeogenesis.	Predicted to enable manganese ion binding activity. Predicted to be involved in several processes, including carbohydrate biosynthetic process\; cellular response to glucose stimulus\; and propionate catabolic process. Predicted to be located in cytosol. Expressed in excretory cell. Human ortholog(s) of this gene implicated in Alzheimer's disease and type 2 diabetes mellitus. Is an ortholog of human PCK1 (phosphoenolpyruvate carboxykinase 1) and PCK2 (phosphoenolpyruvate carboxykinase 2, mitochondrial).	Enriched in germ line and male according to RNA-seq. Affected by spe-44, nhr-114, wdr-23, prp-8, rsr-2, smgl-1, eat-2, lem-2, emr-1, gld-2, rsd-2, csr-1, glh-4, glh-1, pgl-1, pgl-3, fog-3, npr-1, jmjd-3.1, jmjd-1.2, mir-34, hrde-1, alg-1, alg-2, sma-2, sma-4, mir-71, egl-9, flr-4, daf-2, damt-1, nhl-2, pals-22, ptrn-1, hsp-6, flcn-1, smn-1, nmad-1, sin-3, npr-8, olrn-1, mut-16, pqm-1, ikb-1, plp-1, hlh-11, atfs-1, cat-2, tbh-1, hda-1, mep-1, prg-1, ubc-9, dpy-9, dpy-10, aak-2, tax-6, isp-1 and nuo-6 according to microarray, RNA-seq and tiling array. Affected by Ethanol, methylmercuric chloride, manganese chloride, D-glucose, stavudine, Zidovudine, Psoralens, allantoin, Sirolimus, metformin, Rifampin, antimycin, Cry5B, stearic acid, cholesterol, paraquat, Colistin and triclosan according to RNA-seq and microarray.	WBPaper00027145|pmid16522328, WBPaper00038491|pmid21647448, WBPaper00055090|pmid30120140, WBPaper00059520|pmid32240955
WBGene00019152		nspb-6	Caenorhabditis elegans	protein_coding_gene	H04M03.2	CELE_H04M03.2	H04M03.2.1	N.A.	CE20921	CE20921|HMMPANTHER:PTHR31887|PFAM:PF07312|INTERPRO:IPR009924	Q9TYQ9	Q9TYQ9	TF319426	NM_068485.4	NP_500886.1	IV 2.50 +/- 0.00	mv_H04M03.2, sjj_H04M03.2|IV-3C13, cenix:61-a6	N.A.	N.A.	gk202739|Substitution|Missense, gk341627|Substitution|Missense	N.A.	N.A.	N.A.	N.A.	N.A.	N.A.	N.A.	N.A.	N.A.	Is affected by several genes including daf-16\; skn-1\; and rrf-3 based on tiling array\; RNA-seq\; microarray\; and studies. Is affected by twelve chemicals including hydrogen sulfide\; manganese chloride\; and D-glucose based on microarray and RNA-seq studies. Is predicted to encode a protein with the following domains: Protein of unknown function (DUF1459) and Protein of unknown function DUF1459.	Affected by hpl-2, eat-2, emr-1, hlh-30, htz-1, lin-35, npr-1, hyl-2, rbr-2, mir-34, daf-12, daf-16, dpy-21, alg-1, alg-2, sma-2, sma-4, lin-22, dpy-7, skn-1, egl-9, hmg-3, adr-1, pry-1, nhl-2, rrf-3, hsp-6, mdt-15, aak-1, aak-2, ztf-11, sftb-1, mir-1, lin-29, hira-1, set-2, pqm-1, ikb-1, nfki-1, hlh-11, nas-38, unc-30, alh-4, csr-1, mir-243, crh-1, tax-6, isp-1 and nuo-6 according to tiling array, RNA-seq and microarray. Affected by hydrogen sulfide, manganese chloride, D-glucose, stavudine, Zidovudine, Sodium Chloride, silicon dioxide nanoparticle, cholesterol, Quercetin, Hydrolyzable Tannins, dafa#1 and adsorbable organic bromine compound according to microarray and RNA-seq.	N.A.
WBGene00019155		H04M03.11	Caenorhabditis elegans	protein_coding_gene	H04M03.11	CELE_H04M03.11	H04M03.11.1	N.A.	N.A.	N.A.	Q9TYR2	Q9TYR2	TF342662	NM_068482.4	NP_500883.2	IV 2.456323	N.A.	N.A.	N.A.	gk399341|Substitution|Missense, gk598506|Substitution|Missense, gk602910|Substitution|Missense, gk911826|Substitution|Missense	N.A.	N.A.	male	N.A.	1-day post-L4 adult hermaphrodite Ce, 2-days post-L4 adult hermaphrodite Ce, 3-days post-L4 adult hermaphrodite Ce, 7-10 days post-L4 adult hermaphrodite Ce, adult Ce, adult hermaphrodite Ce, adult male Ce, blastula embryo Ce, embryo Ce, L1 larva Ce, L2 larva Ce, L3 larva Ce, L4 larva Ce	N.A.	N.A.	integral component of membrane, "membrane"	N.A.	Predicted to be located in membrane. Predicted to be integral component of membrane.	Enriched in male according to RNA-seq. Affected by cyc-1, age-1, tatn-1, bar-1, clk-1, hmg-3, daf-2, nhl-2, rrf-3, ints-5, mex-1, spn-4, mrps-5, set-2, unc-30 and ahr-1 according to microarray and RNA-seq. Affected by multi-walled carbon nanotube, fluoranthene and Sirolimus according to RNA-seq and microarray.	N.A.
WBGene00019159		H05C05.3	Caenorhabditis elegans	pseudogene	H05C05.3	CELE_H05C05.3	N.A.	N.A.	N.A.	N.A.	N.A.	N.A.	N.A.	N.A.	N.A.	III -8.301639	N.A.	N.A.	N.A.	N.A.	N.A.	N.A.	intestine	N.A.	1-day post-L4 adult hermaphrodite Ce, 2-days post-L4 adult hermaphrodite Ce, 3-days post-L4 adult hermaphrodite Ce, 3-fold embryo Ce, 7-10 days post-L4 adult hermaphrodite Ce, 96-cell embryo Ce, adult Ce, adult hermaphrodite Ce, blastula embryo Ce, L1 larva Ce, L2 larva Ce, L4 larva Ce	N.A.	N.A.	N.A.	N.A.	Enriched in intestine based on microarray studies. Is affected by several genes including clk-1\; pgl-1\; and mex-1 based on microarray and RNA-seq studies.	Enriched in intestine according to microarray. Affected by clk-1, chd-3, let-418, glh-4, glh-1, pgl-1, pgl-3, hmg-3, adr-1, dlc-1, meg-3, meg-4, mex-1, spn-4, dpl-1, efl-1 and ain-2 according to microarray and RNA-seq.	N.A.
WBGene00019165		mpz-4	Caenorhabditis elegans	protein_coding_gene	H06H21.9	CELE_H06H21.9	H06H21.9.1	N.A.	CE17967	CE17967|HMMPANTHER:PTHR31327:SF10|HMMPANTHER:PTHR31327|PFSCAN:PS50106|SMART:SM00228|SUPERFAMILY:SSF50156|INTERPRO:IPR001478|INTERPRO:IPR036034|INTERPRO:IPR040264	Q9TXV1	Q9TXV1	TF316792	NM_068253.6	NP_500654.1	IV 1.32	sjj_H06H21.9|IV-2D07, cenix:148-g8, mv_H06H21.9	apoptosis increased, apoptosis variant	N.A.	gk960853|Deletion|Frameshift, gk200917|Substitution|Missense, gk200918|Substitution|Missense, gk357338|Substitution|Missense, gk394668|Substitution|Missense, gk415366|Substitution|Missense, gk418542|Substitution|Missense, gk497161|Substitution|Missense, gk540133|Substitution|Missense, gk575083|Substitution|Missense, gk593909|Substitution|Missense, gk919800|Substitution|Missense, otn18921|Substitution|Missense	arrd-21|Physical, B0379.6|Physical, C32D5.10|Physical, C44C10.5|Physical, F08D12.7|Physical, F41D3.9|Physical, F54D5.5|Physical, got-2.1|Physical, nhr-103|Physical, prg-1|Physical, T01D3.6|Physical, tpst-2|Physical, unc-108|Physical	N.A.	germ line, male, NSM	N.A.	1-day post-L4 adult hermaphrodite Ce, 2-days post-L4 adult hermaphrodite Ce, 3-days post-L4 adult hermaphrodite Ce, 4-cell embryo Ce, 4-days post-L4 adult hermaphrodite Ce, 7-10 days post-L4 adult hermaphrodite Ce, adult Ce, adult hermaphrodite Ce, adult male Ce, all stages Ce, embryo Ce, L1 larva Ce, L2 larva Ce, L3 larva Ce, L4 larva Ce	N.A.	N.A.	N.A.	H06H21.9 encodes a Caenorhabditis-specific protein with two PDZ domainsthat inhibits CEP-1- and HUS-1-dependent germline apoptosis, as doBMK-1, RAD-50, and RAD-51.	Enriched in NSM\; germ line\; and in male based on RNA-seq and tiling array studies. Is affected by several genes including daf-2\; dpy-10\; and hsf-1 based on tiling array\; microarray\; RNA-seq\; and studies. Is affected by eighteen chemicals including methylmercuric chloride\; manganese chloride\; and D-glucose based on microarray and RNA-seq studies. Is predicted to encode a protein with the following domains: PDZ domain\; PDZ superfamily\; and Uncharacterized protein T15H9.4-like.	Enriched in germ line, NSM and male according to RNA-seq and tiling array. Affected by hpl-2, nhr-114, wdr-23, rsr-2, smgl-1, eat-2, nhr-62, emr-1, rsd-2, csr-1, glh-4, glh-1, pgl-1, pgl-3, npr-1, jmjd-3.1, hsf-1, dpy-21, mafr-1, hrde-1, alg-2, sma-2, sma-4, lin-22, isp-1, egl-9, daf-2, pmt-2, pfd-6, damt-1, nhl-2, pals-22, hsp-6, ceh-60, nhr-14, daf-1, mut-16, pqm-1, hlh-11, atfs-1, unc-30, hda-1, mep-1, prg-1, ubc-9, nhr-49, sir-2.1, dpy-10, zip-2, aak-2, alg-1 and nuo-6 according to tiling array, microarray and RNA-seq. Affected by methylmercuric chloride, manganese chloride, D-glucose, Alovudine, stavudine, Zidovudine, allantoin, Sirolimus, Rifampin, Psoralens, antimycin, Cry5B, cholesterol, cadmium, Quercetin, paraquat, Colistin and adsorbable organic bromine compound according to microarray and RNA-seq.	N.A.
WBGene00019169		H06I04.5	Caenorhabditis elegans	pseudogene	H06I04.5	CELE_H06I04.5	N.A.	N.A.	N.A.	N.A.	N.A.	N.A.	N.A.	N.A.	N.A.	III -7.997785	N.A.	N.A.	lethal, sterile	N.A.	N.A.	N.A.	germ line, male, NSM, sensory neuron	N.A.	1-cell embryo Ce, 1-day post-L4 adult hermaphrodite Ce, 2-days post-L4 adult hermaphrodite Ce, 3-days post-L4 adult hermaphrodite Ce, 4-days post-L4 adult hermaphrodite Ce, 6-days post-L4 adult hermaphrodite Ce, 7-10 days post-L4 adult hermaphrodite Ce, 96-cell embryo Ce, adult Ce, adult hermaphrodite Ce, adult male Ce, all stages Ce, blastula embryo Ce, L1 larva Ce, L2 larva Ce, L3 larva Ce, L4 larva Ce	N.A.	N.A.	N.A.	N.A.	Enriched in NSM\; germ line\; sensory neurons\; and in male based on RNA-seq studies. Is affected by several genes including daf-2\; dpy-10\; and eat-2 based on microarray\; RNA-seq\; and tiling array studies. Is affected by fifteen chemicals including hydrogen sulfide\; Ethanol\; and methylmercury hydroxide based on microarray and RNA-seq studies.	Enriched in germ line, NSM, male and sensory neuron according to RNA-seq. Affected by cyc-1, nhr-114, wdr-23, rsr-2, smg-2, smgl-1, eat-2, csr-1, ham-3, npr-1, cox-5B, jmjd-3.1, jmjd-1.2, let-418, glh-4, glh-1, pgl-1, pgl-3, alg-1, alg-2, sma-2, sma-4, mir-71, clk-1, isp-1, set-9, hpl-2, egl-9, hmg-3, daf-2, pmt-2, fbf-2, fbf-1, damt-1, nhl-2, pals-22, hsp-6, sek-1, flcn-1, smn-1, mex-1, mex-3, spn-4, mut-16, malt-1, nfki-1, ilc-17.1, hira-1, hlh-11, atfs-1, tbh-1, unc-30, mep-1, prg-1, dpy-10, aak-2, tax-6 and nuo-6 according to microarray, RNA-seq and tiling array. Affected by hydrogen sulfide, Ethanol, methylmercury hydroxide, methylmercuric chloride, manganese chloride, allantoin, Sirolimus, metformin, antimycin, Cry5B, stearic acid, silicon dioxide nanoparticle, cholesterol, cadmium and paraquat according to microarray and RNA-seq.	N.A.
WBGene00019177		H10D18.1	Caenorhabditis elegans	protein_coding_gene	H10D18.1	CELE_H10D18.1	H10D18.1.1	N.A.	N.A.	N.A.	Q9N5N1	Q9N5N1	N.A.	NM_071657.4	NP_504058.2	V -7.981884	N.A.	N.A.	N.A.	gk231608|Substitution|Missense, gk413732|Substitution|Missense, gk490235|Substitution|Missense, gk635304|Substitution|Missense	N.A.	N.A.	AIM, ASG, ASI, AVJ, AVK, AWC-OFF, neuron, sensory neuron	N.A.	1-day post-L4 adult hermaphrodite Ce, 2-days post-L4 adult hermaphrodite Ce, 3-days post-L4 adult hermaphrodite Ce, 4-days post-L4 adult hermaphrodite Ce, 5-days post-L4 adult hermaphrodite Ce, 6-days post-L4 adult hermaphrodite Ce, 7-10 days post-L4 adult hermaphrodite Ce, adult Ce, all stages Ce, blastula embryo Ce, dauer larva Ce, embryo Ce, L1 larva Ce, L2 larva Ce, L2d larva Ce, L3 larva Ce, L4 larva Ce	N.A.	N.A.	N.A.	N.A.	Enriched in neurons based on RNA-seq studies. Is affected by several genes including daf-16\; eat-2\; and sek-1 based on microarray and RNA-seq studies. Is affected by seven chemicals including multi-walled carbon nanotube\; Psoralens\; and allantoin based on RNA-seq and microarray studies.	Enriched in neuron, AVK, sensory neuron, AIM, ASG, ASI, AVJ and AWC-OFF according to RNA-seq. Affected by cyc-1, ubc-9, glh-4, glh-1, pgl-1, pgl-3, emb-4, alg-1, eat-2, sek-1, mex-1, mex-3, spn-4, egl-43, nfki-1, bcat-1, unc-30 and daf-16 according to microarray and RNA-seq. Affected by multi-walled carbon nanotube, Psoralens, allantoin, Sirolimus, Rifampin, cholesterol and nitroguanidine according to RNA-seq and microarray.	N.A.
WBGene00019178		scl-12	Caenorhabditis elegans	protein_coding_gene	H10D18.2	CELE_H10D18.2	H10D18.2.1	N.A.	CE23800	CE23800|HMMPANTHER:PTHR10334|HMMPANTHER:PTHR10334:SF378|PRINTS:PR00838|PRINTS:PR00837|SMART:SM00198|PFAM:PF00188|SUPERFAMILY:SSF55797|INTERPRO:IPR001283|INTERPRO:IPR002413|INTERPRO:IPR014044|INTERPRO:IPR035940	Q9N5N3	Q9N5N3	TF352352	NM_071655.3	NP_504056.1	V -7.98 +/- 0.00	cenix:132-c7, sjj_H10D18.f|V-3E24, mv_H10D18.2, sjj_H10D18.e|V-3E22	N.A.	N.A.	gk231599|Substitution|Missense, gk231600|Substitution|Missense, gk231601|Substitution|Missense, gk419828|Substitution|Missense, gk504359|Substitution|Missense	ced-3|Physical, nfki-1|Physical	N.A.	body wall muscle cell, dopaminergic neuron, intestine	N.A.	1-cell embryo Ce, 1-day post-L4 adult hermaphrodite Ce, 2-days post-L4 adult hermaphrodite Ce, 3-days post-L4 adult hermaphrodite Ce, 5-days post-L4 adult hermaphrodite Ce, 7-days post-L4 adult hermaphrodite Ce, 96-cell embryo Ce, adult Ce, adult hermaphrodite Ce, adult male Ce, all stages Ce, blastula embryo Ce, dauer larva Ce, embryo Ce, L1 larva Ce, L2 larva Ce, L2d larva Ce, L3 larva Ce, L4 larva Ce, larva Ce, oocyte-laying stage adult hermaphrodite Ce	N.A.	HGNC:12024|OrthoInspector;Inparanoid;OMA;Roundup;EnsEMBL-Compara, HGNC:28392|OrthoInspector;OMA;EnsEMBL-Compara, HGNC:16904|OrthoInspector;Inparanoid;OMA;Roundup;EnsEMBL-Compara, HGNC:16249|OrthoInspector;OMA;Panther;EnsEMBL-Compara	extracellular space	scl-12 encodes a predicted extracellular protein that is a member of the C. elegans family of SCP\/TAPS domain-containing proteins.	Predicted to be located in extracellular space. Is an ortholog of human CRISP2 (cysteine rich secretory protein 2) and CRISP3 (cysteine rich secretory protein 3).	Enriched in body wall muscle cell, dopaminergic neuron and intestine according to tiling array and RNA-seq. Affected by hpl-2, rsr-2, smgl-1, daf-2, chd-3, let-418, mir-34, hrpr-1, daf-12, daf-16, dpy-21, set-4, nuo-6, drh-3, alg-1, cav-1, hmg-3, flr-4, ints-6, smn-1, mex-1, wdr-5.1, prx-5, eat-2, spr-1, nhr-49, sir-2.1, ahr-1, mir-243 and hsp-6 according to tiling array, microarray and RNA-seq. Affected by cholesterol, lathosterol, indole, Ag nanoparticles, estrogen, Diazinon, Quercetin, single-walled carbon nanotube, Colistin, Sirolimus, nanoparticle, 2 and 4-dinitroanisole according to microarray and RNA-seq.	WBPaper00038491|pmid21647448, WBPaper00055090|pmid30120140
WBGene00019179		scl-13	Caenorhabditis elegans	protein_coding_gene	H10D18.4	CELE_H10D18.4	H10D18.4.1	N.A.	CE20952	CE20952|HMMPANTHER:PTHR10334:SF378|HMMPANTHER:PTHR10334|PRINTS:PR00837|PRINTS:PR00838|SMART:SM00198|PFAM:PF00188|SUPERFAMILY:SSF55797|INTERPRO:IPR001283|INTERPRO:IPR002413|INTERPRO:IPR014044|INTERPRO:IPR035940	Q9N5N4	Q9N5N4	TF352352	NM_071654.6	NP_504055.1	V -7.99 +/- 0.00	mv_H10D18.4, cenix:125-f7	growth variant	N.A.	gk231591|Substitution|Missense, gk231593|Substitution|Missense, gk317108|Substitution|Missense, gk396522|Substitution|Missense, gk432088|Substitution|Missense, gk444206|Substitution|Missense, gk532911|Substitution|Missense, gk702566|Substitution|Missense, h12954|Substitution|Missense	sgt-1|Physical, sip-1|Physical	N.A.	intestine	N.A.	1-cell embryo Ce, 1-day post-L4 adult hermaphrodite Ce, 3-days post-L4 adult hermaphrodite Ce, adult Ce, adult hermaphrodite Ce, all stages Ce, dauer larva Ce, L1 larva Ce, L2 larva Ce, L2d larva Ce, L3 larva Ce, L4 larva Ce	N.A.	HGNC:17001|OrthoInspector;Inparanoid;OMA;Roundup;EnsEMBL-Compara, HGNC:28392|OrthoInspector;OMA;EnsEMBL-Compara, HGNC:16249|OrthoInspector;OMA;Panther;EnsEMBL-Compara	extracellular space	scl-13 encodes a predicted extracellular protein that is a member of the C. elegans family of SCP\/TAPS domain-containing proteins.	Predicted to be located in extracellular space. Is an ortholog of human GLIPR1 (GLI pathogenesis related 1).	Enriched in intestine according to RNA-seq. Affected by rsr-2, smgl-1, clk-1, mir-34, daf-12, daf-16, dpy-21, set-4, emb-4, hmg-3, daf-2, spr-1, mir-243 and eat-2 according to tiling array, microarray and RNA-seq. Affected by cholesterol, lathosterol, indole, nanoparticle, Atrazine, cadmium, Diazinon, Quercetin, single-walled carbon nanotube and Ag nanoparticles according to microarray.	WBPaper00038491|pmid21647448, WBPaper00055090|pmid30120140
WBGene00019181		H10D18.6	Caenorhabditis elegans	pseudogene	H10D18.6	CELE_H10D18.6	N.A.	N.A.	N.A.	N.A.	N.A.	N.A.	N.A.	N.A.	N.A.	V -7.977502	N.A.	N.A.	N.A.	N.A.	ire-1|Genetic	N.A.	intestine, sensory neuron	N.A.	1-day post-L4 adult hermaphrodite Ce, 12-days post-L4 adult hermaphrodite Ce, 2-days post-L4 adult hermaphrodite Ce, 3-days post-L4 adult hermaphrodite Ce, 4-days post-L4 adult hermaphrodite Ce, 96-cell embryo Ce, adult Ce, all stages Ce, blastula embryo Ce, embryo Ce, L1 larva Ce, L3 larva Ce, L4 larva Ce	N.A.	N.A.	N.A.	N.A.	Enriched in intestine and sensory neurons based on RNA-seq studies. Is affected by several genes including eat-2\; cat-2\; and mex-1 based on RNA-seq and microarray studies. Is affected by four chemicals including Psoralens\; allantoin\; and Sirolimus based on RNA-seq and microarray studies.	Enriched in intestine and sensory neuron according to RNA-seq. Affected by chd-3, let-418, dpy-21, smg-2, adr-1, eat-2, mex-1, spn-4, cat-2 and tdc-1 according to RNA-seq and microarray. Affected by Psoralens, allantoin, Sirolimus and Rifampin according to RNA-seq and microarray.	N.A.
WBGene00019184		H10E21.4	Caenorhabditis elegans	protein_coding_gene	H10E21.4	CELE_H10E21.4	H10E21.4.1	N.A.	CE19489	CE19489|HMMPANTHER:PTHR23064|HMMPANTHER:PTHR23064:SF54|PFSCAN:PS50222|SCANPROSITE:PS00018|SMART:SM00054|PFAM:PF13499|PFAM:PF10591|SUPERFAMILY:SSF47473|INTERPRO:IPR002048|INTERPRO:IPR011992|INTERPRO:IPR019577	O76670	O76670	TF321767	NM_064727.7	NP_497128.1	III -27.213770	N.A.	N.A.	N.A.	gk163799|Substitution|Missense, gk163800|Substitution|Missense, gk163801|Substitution|Missense, gk357811|Substitution|Missense, gk827348|Substitution|Missense, otn17829|Substitution|Missense	gyf-1|Physical	N.A.	germline precursor cell, hypodermis, sensory neuron	N.A.	1-cell embryo Ce, 1-day post-L4 adult hermaphrodite Ce, 2-days post-L4 adult hermaphrodite Ce, 3-days post-L4 adult hermaphrodite Ce, 3-fold embryo Ce, 4-cell embryo Ce, 4-days post-L4 adult hermaphrodite Ce, 5-days post-L4 adult hermaphrodite Ce, 6-days post-L4 adult hermaphrodite Ce, 7-10 days post-L4 adult hermaphrodite Ce, adult Ce, adult hermaphrodite Ce, all stages Ce, blastula embryo Ce, dauer larva Ce, embryo Ce, L1 larva Ce, L2 larva Ce, L2d larva Ce, L3 larva Ce, L3-L4 lethargus Ce, L4 larva Ce, L4-adult lethargus Ce, larva Ce	N.A.	N.A.	calcium ion binding	N.A.	Predicted to enable calcium ion binding activity.	Enriched in germline precursor cell, hypodermis and sensory neuron according to tiling array and RNA-seq. Affected by cyc-1, fer-1, age-1, nhr-49, hpl-2, smg-2, emr-1, prg-1, clk-1, wrn-1, daf-2, daf-16, hpk-1, cox-5B, jmjd-3.1, jmjd-1.2, hsf-1, skn-1, dpy-21, daf-12, glh-4, glh-1, pgl-1, pgl-3, alg-1, alg-2, emb-4, sid-3, sma-2, sma-4, nuo-6, set-26, hmg-3, hmg-4, flr-4, eat-2, pry-1, pfd-6, atfs-1, nhl-2, rrf-3, zip-3, sek-1, aak-1, aak-2, ints-4, mex-1, mex-3, sin-3, spn-4, npr-8, daf-3, wdr-23, mut-16, srbc-48, hira-1, set-2, isp-1, vrk-1, ikb-1, nfki-1, hlh-11, tph-1, skpo-1, spr-1, unc-30, slr-2, dpy-9, dpy-10, osm-8, mir-243, crh-1, tax-6, octr-1, daf-19, tdp-1, mir-35, oga-1, pmk-1 and hlh-25 according to microarray, proteomic study, tiling array and RNA-seq. Affected by hydrogen sulfide, Ethanol, 1-methylnicotinamide, nicotinic acid, rotenone, D-glucose, Neurotoxins, sesamin, stavudine, Zidovudine, allantoin, metformin, Sirolimus, Rifampin, Psoralens, glycine, cholesterol, single-walled carbon nanotube, Colistin, dafa#1, adsorbable organic bromine compound, Ag nanoparticles, nitroguanidine and silicon dioxide nanoparticle according to microarray and RNA-seq.	N.A.
WBGene00019186		fbxb-58	Caenorhabditis elegans	protein_coding_gene	H11E01.1	CELE_H11E01.1	H11E01.1.1	N.A.	CE51365	CE51365|HMMPANTHER:PTHR22899|PFAM:PF07735|INTERPRO:IPR012885	O61804	O61804	N.A.	NM_075900.2	NP_508301.2	X -17.88	sjj_H11E01.1|X-1D05, mv_H11E01.1, cenix:27-d8	N.A.	N.A.	gk271829|Substitution|Missense, gk377531|Substitution|Missense, gk470058|Substitution|Missense, gk687736|Substitution|Missense, gk871658|Substitution|Missense, gk889207|Substitution|Missense	N.A.	N.A.	N.A.	N.A.	N.A.	N.A.	N.A.	N.A.	N.A.	Is affected by several genes including eat-2\; sir-2.1\; and csr-1 based on tiling array\; RNA-seq\; and microarray studies. Is affected by dafa#1 and allantoin based on microarray studies. Is predicted to encode a protein with the following domains: F-box associated and F-box associated domain, type 2.	Affected by hpl-2, rsr-2, csr-1, set-6, baz-2, lag-1, egl-43, sir-2.1 and eat-2 according to tiling array, RNA-seq and microarray. Affected by dafa#1 and allantoin according to microarray.	N.A.
WBGene00019190		H12I13.1	Caenorhabditis elegans	protein_coding_gene	H12I13.1	CELE_H12I13.1	H12I13.1.1	N.A.	CE51861	CE51861|HMMPANTHER:PTHR23362|HMMPANTHER:PTHR23362:SF8|PFSCAN:PS50235|PFSCAN:PS50011|SCANPROSITE:PS00107|SCANPROSITE:PS00973|SCANPROSITE:PS00972|SMART:SM00220|SMART:SM00583|PFAM:PF00443|PFAM:PF04435|PFAM:PF12330|SUPERFAMILY:SSF54001|SUPERFAMILY:SSF56112|INTERPRO:IPR000719|INTERPRO:IPR001394|INTERPRO:IPR006570|INTERPRO:IPR011009|INTERPRO:IPR038765|Active_site	Q9N5M9	Q9N5M9	TF322079	NM_001348635.1	NP_001335513.1	II -0.585611	N.A.	lethal	N.A.	tm10201|Deletion|Frameshift, tm12388|Deletion|Inframe_deletion, gk144196|Substitution|Missense, gk144197|Substitution|Missense, gk144199|Substitution|Missense, gk144200|Substitution|Missense, gk323217|Substitution|Missense, gk357759|Substitution|Missense, gk407608|Substitution|Missense, gk461771|Substitution|Missense, gk485493|Substitution|Missense, gk562237|Substitution|Missense, gk588679|Substitution|Missense, gk642694|Substitution|Missense, gk681443|Substitution|Missense, gk772350|Substitution|Missense, gk785210|Substitution|Missense, gk857906|Substitution|Missense	N.A.	N.A.	male, NSM	N.A.	1-cell embryo Ce, 1-day post-L4 adult hermaphrodite Ce, 2-days post-L4 adult hermaphrodite Ce, 3-days post-L4 adult hermaphrodite Ce, adult Ce, adult hermaphrodite Ce, adult male Ce, all stages Ce, blastula embryo Ce, embryo Ce, L1 larva Ce, L2 larva Ce, L3 larva Ce, L4 larva Ce	N.A.	N.A.	ATP binding, "cysteine-type peptidase activity", "hydrolase activity", "nucleotide binding", "peptidase activity", "protein deubiquitination", "protein kinase activity", "protein phosphorylation", "proteolysis", "thiol-dependent deubiquitinase"	N.A.	Predicted to enable ATP binding activity\; protein kinase activity\; and thiol-dependent deubiquitinase. Predicted to be involved in protein deubiquitination and protein phosphorylation.	Enriched in NSM and male according to tiling array and RNA-seq. Affected by wdr-23, rsr-2, smg-2, eat-2, clk-1, glh-4, glh-1, pgl-1, pgl-3, lin-22, daf-2, hpl-2, hmg-3, pmt-2, nhl-2, ints-1, ints-9, hsp-6, mex-1, mex-3, spn-4, ikb-1, nfki-1, unc-30, hda-1, prg-1, ubc-9, fbf-1 and mir-243 according to RNA-seq, tiling array and microarray. Affected by Cry5B, Atrazine, fluoranthene and dafa#1 according to microarray.	WBPaper00027258|pmid18050405
WBGene00019191		#N/A	#N/A	#N/A	#N/A	#N/A	#N/A	#N/A	#N/A	#N/A	#N/A	#N/A	#N/A	#N/A	#N/A	#N/A	#N/A	#N/A	#N/A	#N/A	#N/A	#N/A	#N/A	#N/A	#N/A	#N/A	#N/A	#N/A	#N/A	#N/A	#N/A	#N/A
WBGene00019192		H12I13.3	Caenorhabditis elegans	pseudogene	H12I13.3	CELE_H12I13.3	N.A.	N.A.	N.A.	N.A.	N.A.	N.A.	N.A.	N.A.	N.A.	II -0.578620	N.A.	N.A.	N.A.	N.A.	N.A.	N.A.	N.A.	N.A.	N.A.	N.A.	N.A.	N.A.	N.A.	Is affected by rsr-2\; prg-1\; and drh-3 based on tiling array and RNA-seq studies. Is affected by Progesterone\; Atrazine\; and allantoin based on microarray studies.	Affected by rsr-2, prg-1 and drh-3 according to tiling array and RNA-seq. Affected by Progesterone, Atrazine and allantoin according to microarray.	N.A.
WBGene00019193		H12I13.5	Caenorhabditis elegans	ncRNA_gene	H12I13.5	CELE_H12I13.5	H12I13.5	N.A.	N.A.	N.A.	N.A.	N.A.	N.A.	NR_132582.1	N.A.	II -0.573427	N.A.	N.A.	N.A.	gk530567|Substitution|Missense, gk599111|Substitution|Nonsense	N.A.	N.A.	N.A.	N.A.	N.A.	N.A.	N.A.	N.A.	N.A.	Is affected by several genes including eat-2\; mex-3\; and ubc-9 based on microarray and RNA-seq studies. Is affected by Tunicamycin\; allantoin\; and Sirolimus based on microarray studies.	Affected by ubc-9, wdr-5.1, ins-11, hmg-3, adr-1, mex-3 and eat-2 according to microarray and RNA-seq. Affected by Tunicamycin, allantoin and Sirolimus according to microarray.	N.A.
WBGene00019194		H12I13.6	Caenorhabditis elegans	protein_coding_gene	H12I13.6	CELE_H12I13.6	H12I13.6.1	N.A.	N.A.	N.A.	Q8WTN2	Q8WTN2	N.A.	NM_171008.5	NP_741008.1	II -0.573312	N.A.	N.A.	N.A.	gk530567|Substitution|Missense, gk599111|Substitution|Nonsense	N.A.	N.A.	germ line, hermaphrodite-specific anatomical entity, male	N.A.	1-day post-L4 adult hermaphrodite Ce, 2-days post-L4 adult hermaphrodite Ce, 3-days post-L4 adult hermaphrodite Ce, 7-10 days post-L4 adult hermaphrodite Ce, adult Ce, adult hermaphrodite Ce, adult male Ce, blastula embryo Ce, dauer larva Ce, L1 larva Ce, L2 larva Ce, L3 larva Ce, L4 larva Ce	N.A.	N.A.	N.A.	N.A.	Enriched in germ line and in male based on RNA-seq and microarray studies. Is affected by several genes including daf-16\; daf-2\; and glp-1 based on microarray and RNA-seq studies. Is affected by four chemicals including Ethanol\; Rifampin\; and allantoin based on RNA-seq and microarray studies.	Enriched in germ line, male and hermaphrodite-specific anatomical entity according to RNA-seq and microarray. Affected by bar-1, clk-1, jmjd-3.1, mir-34, daf-16, dpy-21, set-4, drh-3, set-9, hmg-3, eat-2, daf-2, rrf-3, atf-7, pmk-1, mex-1, mex-3, mir-243, glp-1 and alg-1 according to microarray and RNA-seq. Affected by Ethanol, Rifampin, allantoin and Diazinon according to RNA-seq and microarray.	N.A.
WBGene00019201		#N/A	#N/A	#N/A	#N/A	#N/A	#N/A	#N/A	#N/A	#N/A	#N/A	#N/A	#N/A	#N/A	#N/A	#N/A	#N/A	#N/A	#N/A	#N/A	#N/A	#N/A	#N/A	#N/A	#N/A	#N/A	#N/A	#N/A	#N/A	#N/A	#N/A	#N/A
WBGene00019202		H14N18.2	Caenorhabditis elegans	protein_coding_gene	H14N18.2	CELE_H14N18.2	H14N18.2.1	N.A.	N.A.	N.A.	O61979	O61979	TF315346	NM_072905.2	NP_505306.1	V 1.841807	N.A.	N.A.	N.A.	gk462449|Substitution|Missense, gk606561|Substitution|Missense, gk615069|Substitution|Missense, gk769611|Substitution|Missense	N.A.	N.A.	dopaminergic neuron	N.A.	1-cell embryo Ce, 1-day post-L4 adult hermaphrodite Ce, 3-days post-L4 adult hermaphrodite Ce, adult Ce, blastula embryo Ce, dauer larva Ce, embryo Ce, L1 larva Ce, L2 larva Ce, L2d larva Ce, L3 larva Ce, L4 larva Ce, larva Ce	N.A.	N.A.	integral component of membrane, "membrane"	N.A.	Predicted to be located in membrane. Predicted to be integral component of membrane.	Enriched in dopaminergic neuron according to tiling array. Affected by cyc-1, daf-12, rsr-2, prg-1, wrn-1, mir-34, daf-16, dpy-21, hpl-2, hmg-3, spt-16, ints-4, lsm-1, sir-2.1, ain-1, ain-2, cdk-4 and cyd-1 according to microarray, tiling array and RNA-seq. Affected by Rifampin, allantoin, stearic acid, sucrose, cadmium, fluoranthene, Chlorpyrifos and single-walled carbon nanotube according to RNA-seq and microarray.	N.A.
WBGene00019216		H20J04.1	Caenorhabditis elegans	protein_coding_gene	H20J04.1	CELE_H20J04.1	H20J04.1.1	N.A.	CE23811	CE23811|PFAM:PF02206|INTERPRO:IPR003125	Q9N5L7	Q9N5L7	TF343932	NM_062368.4	NP_494769.1	II -4.803512	N.A.	N.A.	N.A.	gk140643|Substitution|Missense, gk140648|Substitution|Nonsense, gk140649|Substitution|Missense, gk472547|Substitution|Nonsense, gk491444|Substitution|Missense, gk510112|Substitution|Missense, gk704370|Substitution|Missense, gk773225|Substitution|Missense, gk775197|Substitution|Missense, gk806363|Substitution|Missense, gk813849|Substitution|Missense	N.A.	N.A.	germ line, male	N.A.	1-day post-L4 adult hermaphrodite Ce, 2-days post-L4 adult hermaphrodite Ce, 3-days post-L4 adult hermaphrodite Ce, 4-cell embryo Ce, 4-days post-L4 adult hermaphrodite Ce, 7-10 days post-L4 adult hermaphrodite Ce, adult Ce, adult hermaphrodite Ce, adult male Ce, all stages Ce, blastula embryo Ce, embryo Ce, L1 larva Ce, L2 larva Ce, L2d larva Ce, L3 larva Ce, L4 larva Ce	N.A.	N.A.	integral component of membrane, "membrane"	N.A.	Predicted to be located in membrane. Predicted to be integral component of membrane.	Enriched in germ line and male according to RNA-seq. Affected by nhr-114, wdr-23, eat-2, nhr-62, alg-3, alg-4, tatn-1, lem-2, emr-1, blmp-1, bar-1, fbf-1, rsd-2, csr-1, glh-4, glh-1, pgl-1, pgl-3, rsks-1, npr-1, rbr-2, hrde-1, alg-2, sma-4, lin-22, mir-71, hpl-2, egl-9, hmg-3, daf-2, damt-1, nhl-2, pals-22, aak-1, aak-2, flcn-1, smn-1, sin-3, mrps-5, mut-16, hira-1, ikb-1, nfki-1, hlh-11, unc-30, mir-243, tax-6, octr-1, isp-1 and nuo-6 according to microarray, RNA-seq and proteomic study. Affected by hydrogen sulfide, nicotinic acid, methylmercuric chloride, manganese chloride, D-glucose, Sodium Chloride, Rifampin, allantoin, Tunicamycin, antimycin, Cry5B, stearic acid, sucrose, cholesterol, Atrazine, paraquat, Colistin and Sirolimus according to microarray and RNA-seq.	N.A.
WBGene00019222		H20J04.7	Caenorhabditis elegans	protein_coding_gene	H20J04.7	CELE_H20J04.7	H20J04.7.1	N.A.	CE20972	CE20972|HMMPANTHER:PTHR22718:SF3|HMMPANTHER:PTHR22718	Q9N5L8	Q9N5L8	TF322989	NM_062367.1	NP_494768.1	II -4.806315	N.A.	N.A.	N.A.	gk140640|Substitution|Missense, gk321742|Substitution|Missense, gk355807|Substitution|Missense	N.A.	N.A.	N.A.	N.A.	N.A.	N.A.	N.A.	integral component of membrane, "membrane"	N.A.	Predicted to be located in membrane. Predicted to be integral component of membrane.	Affected by rsr-2 and drh-3 according to tiling array and RNA-seq.	N.A.
WBGene00019226		idpp-6	Caenorhabditis elegans	protein_coding_gene	H22K11.3	CELE_H22K11.3	H22K11.3.1, H22K11.3.2	N.A.	N.A.	N.A.	O76631	O76631	N.A.	NM_076738.7	NP_509139.2	X -2.434703	mv_H22K11.3, sjj_H22K11.3|X-3H23, cenix:70-d2	N.A.	N.A.	gk283655|Substitution|Missense, gk330348|Substitution|Missense, gk653014|Substitution|Missense, gk685948|Substitution|Missense, gk845832|Substitution|Missense	N.A.	N.A.	ALM, AVA, PLM	N.A.	1-day post-L4 adult hermaphrodite Ce, 2-days post-L4 adult hermaphrodite Ce, 3-days post-L4 adult hermaphrodite Ce, 7-10 days post-L4 adult hermaphrodite Ce, adult Ce, adult hermaphrodite Ce, all stages Ce, dauer larva Ce, embryo Ce, L1 larva Ce, L2 larva Ce, L3 larva Ce, L3-L4 lethargus Ce, L4 larva Ce, L4-adult lethargus Ce	N.A.	N.A.	N.A.	N.A.	Enriched in ALM\; AVA\; and PLM based on tiling array and microarray studies. Is affected by several genes including eat-2\; daf-1\; and set-2 based on RNA-seq\; tiling array\; and microarray studies. Is affected by six chemicals including multi-walled carbon nanotube\; Rifampin\; and Psoralens based on RNA-seq and microarray studies.	Enriched in AVA, ALM and PLM according to tiling array and microarray. Affected by wdr-23, rsr-2, lem-2, emr-1, wrn-1, jmjd-3.1, jmjd-1.2, mir-34, hmg-3, eat-2, daf-1, set-2, cox-5B, swsn-1, alh-4 and mir-243 according to RNA-seq, tiling array and microarray. Affected by multi-walled carbon nanotube, Rifampin, Psoralens, Sirolimus, cholesterol and adsorbable organic bromine compound according to RNA-seq and microarray.	N.A.
WBGene00019228		H23L24.1	Caenorhabditis elegans	protein_coding_gene	H23L24.1	CELE_H23L24.1	H23L24.1.1	N.A.	N.A.	N.A.	Q9N5L2	Q9N5L2	TF338225	NM_069097.6	NP_501498.4	IV 3.956831	N.A.	dauer lifespan extended	N.A.	gk946428|Deletion|Frameshift, gk946429|Deletion|Frameshift, gk946430|Deletion|Frameshift, gk946431|Deletion|Frameshift, gk456795|Substitution|Missense, gk669635|Substitution|Missense	N.A.	N.A.	AIA, AIY, AVF, DA neuron, I1 neuron, I5 neuron, neuron, retrovesicular ganglion, SAB, VA neuron	N.A.	1-cell embryo Ce, 1-day post-L4 adult hermaphrodite Ce, 3-days post-L4 adult hermaphrodite Ce, adult Ce, blastula embryo Ce, embryo Ce, L1 larva Ce, L2 larva Ce, L3 larva Ce, L4 larva Ce, larva Ce	N.A.	N.A.	integral component of membrane, "membrane"	N.A.	Predicted to be located in membrane. Predicted to be integral component of membrane.	Enriched in DA neuron, VA neuron, neuron, AIA, AIY, AVF, I1 neuron, I5 neuron, SAB and retrovesicular ganglion according to tiling array, RNA-seq and microarray. Affected by cyc-1, lin-15B, rsr-2, ubc-9, eat-2, adr-1, mex-1, mex-3, spn-4, ngn-1 and fhod-1 according to microarray, tiling array and RNA-seq. Affected by Psoralens, allantoin, Sirolimus, Rifampin and Atrazine according to RNA-seq and microarray.	N.A.
WBGene00019229		ipla-5	Caenorhabditis elegans	protein_coding_gene	H23L24.2	CELE_H23L24.2	H23L24.2.1	N.A.	CE43744	CE43744|HMMPANTHER:PTHR24138:SF13|HMMPANTHER:PTHR24138|PFSCAN:PS51635|PFAM:PF01734|SUPERFAMILY:SSF52151|SUPERFAMILY:SSF48403|INTERPRO:IPR002641|INTERPRO:IPR016035|INTERPRO:IPR036770|Active_site	Q9N5L3	Q9N5L3	TF319230	NM_069096.3	NP_501497.2	IV 3.96	mv_H23L24.2, cenix:96-e2, sjj_H23L24.d|IV-4M14	N.A.	N.A.	tm3249|Deletion|Frameshift, tm3348|Deletion|Inframe_deletion, gk207706|Substitution|Missense, gk207707|Substitution|Missense, gk353280|Substitution|Missense, gk393123|Substitution|Missense, gk521118|Substitution|Missense, gk613827|Substitution|Missense, gk617875|Substitution|Missense, gk765379|Substitution|Missense, gk819466|Substitution|Missense, gk825911|Substitution|Nonsense, otn19857|Substitution|Missense	N.A.	N.A.	AVA, germ line, male	N.A.	1-day post-L4 adult hermaphrodite Ce, 10-days post-L4 adult hermaphrodite Ce, 2-days post-L4 adult hermaphrodite Ce, 20-days post-L4 adult hermaphrodite Ce, 3-days post-L4 adult hermaphrodite Ce, 4-days post-L4 adult hermaphrodite Ce, 5-days post-L4 adult hermaphrodite Ce, 6-days post-L4 adult hermaphrodite Ce, adult Ce, adult hermaphrodite Ce, adult male Ce, all stages Ce, blastula embryo Ce, embryo Ce, L1 larva Ce, L2 larva Ce, L3 larva Ce, L4 larva Ce	N.A.	N.A.	lipid metabolic process	ipla-5 encodes a phospholipase A2.	Predicted to be involved in lipid metabolic process.	Enriched in AVA, germ line and male according to tiling array and RNA-seq. Affected by nhr-114, wdr-23, rsr-2, eat-2, alg-3, alg-4, drh-3, npr-1, cec-4, dpy-21, glh-4, glh-1, pgl-1, pgl-3, isp-1, alg-1, hmg-3, damt-1, nhl-2, sek-1, mex-1, ikb-1, met-2, spr-5, atfs-1, unc-30, prg-1, aak-2, tax-6 and nuo-6 according to microarray, RNA-seq and tiling array. Affected by methylmercuric chloride, manganese chloride, D-glucose, Sodium Chloride, Psoralens, allantoin, metformin, Sirolimus, Rifampin, antimycin, cholesterol, resveratrol, fluoranthene, Hydrolyzable Tannins, paraquat, Colistin and triclosan according to microarray and RNA-seq.	WBPaper00038491|pmid21647448, WBPaper00041578|pmid23007400, WBPaper00042257|pmid23496871, WBPaper00055090|pmid30120140
WBGene00019235		ugt-67	Caenorhabditis elegans	protein_coding_gene	H23N18.4	CELE_H23N18.4	H23N18.4.1	N.A.	CE54222	CE54222|HMMPANTHER:PTHR48043:SF95|HMMPANTHER:PTHR48043|PFAM:PF00201|SUPERFAMILY:SSF53756|INTERPRO:IPR002213	Q9TXZ3	Q9TXZ3	TF352368	NM_071913.6	NP_504314.2	V -3.730214	mv_H23N18.4, cenix:41-d7, sjj_H23N18.4|V-3N12	N.A.	N.A.	gk234001|Substitution|Missense, gk234002|Substitution|Missense, gk234003|Substitution|Missense, gk352085|Substitution|Missense, gk450657|Substitution|Missense, gk452381|Substitution|Missense, gk533616|Substitution|Missense, gk585321|Substitution|Missense, gk804375|Substitution|Missense	N.A.	N.A.	N.A.	N.A.	N.A.	hematopoietic system disease|By Orthology, endometrial cancer|By Orthology, breast cancer|By Orthology, pancreatic cancer|By Orthology, hepatitis B|By Orthology, ovarian cancer|By Orthology, Gilbert syndrome|By Orthology, bilirubin metabolic disorder|By Orthology, Crigler-Najjar syndrome|By Orthology, lung non-small cell carcinoma|By Orthology, cholangiocarcinoma|By Orthology, alcoholic pancreatitis|By Orthology, myeloid leukemia|By Orthology, Crohn's disease|By Orthology, cholelithiasis|By Orthology, cholecystolithiasis|By Orthology, osteoporosis|By Orthology	HGNC:12531|OrthoFinder;PhylomeDB;Hieranoid;EnsEMBL-Compara, HGNC:12540|OrthoFinder;PhylomeDB;Hieranoid;EnsEMBL-Compara, HGNC:12539|OrthoFinder;PhylomeDB;Hieranoid;EnsEMBL-Compara, HGNC:12538|OrthoFinder;PhylomeDB;Hieranoid;EnsEMBL-Compara, HGNC:12537|OrthoFinder;PhylomeDB;Hieranoid;EnsEMBL-Compara, HGNC:12541|OrthoFinder;PhylomeDB;Hieranoid;EnsEMBL-Compara, HGNC:28183|OrthoFinder;PhylomeDB;Hieranoid;EnsEMBL-Compara, HGNC:28528|OrthoFinder;PhylomeDB;Hieranoid;EnsEMBL-Compara, HGNC:12536|OrthoFinder;PhylomeDB;Hieranoid;EnsEMBL-Compara, HGNC:12530|OrthoFinder;PhylomeDB;Hieranoid;EnsEMBL-Compara, HGNC:12535|OrthoFinder;PhylomeDB;Hieranoid;EnsEMBL-Compara, HGNC:12547|OrthoFinder;PhylomeDB;Hieranoid;EnsEMBL-Compara, HGNC:12554|OrthoFinder;PhylomeDB;Hieranoid;EnsEMBL-Compara, HGNC:12544|OrthoFinder;PhylomeDB;Hieranoid;EnsEMBL-Compara, HGNC:12546|OrthoFinder;PhylomeDB;Hieranoid;EnsEMBL-Compara, HGNC:13479|OrthoFinder;PhylomeDB;Hieranoid;EnsEMBL-Compara, HGNC:12545|OrthoFinder;PhylomeDB;Hieranoid;EnsEMBL-Compara, HGNC:12553|OrthoFinder;PhylomeDB;Hieranoid;EnsEMBL-Compara	glucuronosyltransferase activity, "glycosyltransferase activity", "integral component of membrane", "intracellular membrane-bounded organelle", "membrane", "transferase activity", "UDP-glycosyltransferase activity"	N.A.	Predicted to enable glucuronosyltransferase activity. Predicted to be located in intracellular membrane-bounded organelle. Human ortholog(s) of this gene implicated in several diseases, including Crigler-Najjar syndrome\; Gilbert syndrome\; and female reproductive organ cancer (multiple). Is an ortholog of several human genes including UGT1A10 (UDP glucuronosyltransferase family 1 member A10)\; UGT1A7 (UDP glucuronosyltransferase family 1 member A7)\; and UGT1A8 (UDP glucuronosyltransferase family 1 member A8).	Affected by wdr-23, ubc-9, clk-1, csr-1, npr-1, lin-22, his-69, his-70, his-72, his-74, his-71, nhr-86, atf-7 and mex-1 according to RNA-seq and microarray. Affected by tryptophan, Psoralens, allantoin, Sirolimus, Rifampin, Benzimidazoles, resveratrol, fluvastatin, CGP37157, Atrazine, Chlorpyrifos, Diazinon, R24, tetrabromobisphenol A, adsorbable organic bromine compound, 2 and 4-dinitroanisole according to microarray and RNA-seq.	WBPaper00038491|pmid21647448, WBPaper00055090|pmid30120140, WBPaper00055433|pmid30293057
WBGene00019236		H23N18.5	Caenorhabditis elegans	protein_coding_gene	H23N18.5	CELE_H23N18.5	H23N18.5.1	N.A.	CE40083	CE40083|HMMPANTHER:PTHR34228|HMMPANTHER:PTHR34228:SF4|SUPERFAMILY:SSF48619|INTERPRO:IPR036444	Q9TXZ7	Q9TXZ7	N.A.	NM_071917.3	NP_504318.2	V -3.710922	N.A.	N.A.	N.A.	N.A.	N.A.	N.A.	AFD, ASER, hypodermis	N.A.	1-cell embryo Ce, 1-day post-L4 adult hermaphrodite Ce, 2-days post-L4 adult hermaphrodite Ce, 3-days post-L4 adult hermaphrodite Ce, 4-days post-L4 adult hermaphrodite Ce, 6-days post-L4 adult hermaphrodite Ce, 7-10 days post-L4 adult hermaphrodite Ce, adult Ce, adult hermaphrodite Ce, all stages Ce, blastula embryo Ce, dauer larva Ce, embryo Ce, L1 larva Ce, L2 larva Ce, L2d larva Ce, L3 larva Ce, L4 larva Ce, larva Ce	N.A.	N.A.	arachidonic acid secretion, "phospholipase A2 activity", "phospholipid metabolic process"	N.A.	Predicted to enable phospholipase A2 activity. Predicted to be involved in arachidonic acid secretion and phospholipid metabolic process.	Enriched in hypodermis, AFD and ASER according to tiling array and RNA-seq. Affected by cyc-1, prp-8, emr-1, bar-1, prg-1, ubc-9, wrn-1, hpk-1, cox-5B, hsf-1, rbr-2, dpy-21, daf-12, daf-16, glh-4, glh-1, pgl-1, pgl-3, hrde-1, alg-1, alg-2, alg-5, emb-4, sma-2, sma-4, lin-22, mir-71, nuo-6, hmg-3, hmg-4, spt-16, flr-4, eat-2, daf-2, pfd-6, atfs-1, nhl-2, rrf-3, hsp-6, sek-1, aak-1, aak-2, kri-1, spc-1, unc-70, sin-3, npr-8, alh-6, mrps-5, daf-3, mut-16, srbc-48, hira-1, set-2, isp-1, vrk-1, nfki-1, hlh-11, skpo-1, spr-1, unc-30, sir-2.1, ain-1, spr-5, dpy-9, dpy-10, osm-8, fbf-1, mir-243, crh-1, octr-1, nhr-23, tdp-1, mir-35, gei-8, oga-1, ogt-1, pmk-1 and hlh-25 according to microarray and RNA-seq. Affected by Ethanol, methylmercury hydroxide, 1-methylnicotinamide, nicotinic acid, rotenone, Tunicamycin, sodium arsenite, D-glucose, Neurotoxins, Alovudine, stavudine, Zidovudine, Rifampin, allantoin, Cry5B, glycine, Ag nanoparticles, silicon dioxide nanoparticle, cholesterol, atracurium, Quercetin, Humic Substances, Selenium, Colistin, adsorbable organic bromine compound and Sirolimus according to RNA-seq and microarray.	N.A.
WBGene00019242		srbc-40	Caenorhabditis elegans	protein_coding_gene	H24O09.1	CELE_H24O09.1	H24O09.1a.1, H24O09.1b.1	N.A.	CE35332, CE50764	CE35332|HMMPANTHER:PTHR10664:SF36|HMMPANTHER:PTHR10664|PFAM:PF10316|INTERPRO:IPR019420, CE50764|HMMPANTHER:PTHR10664:SF36|HMMPANTHER:PTHR10664|PFAM:PF10316|INTERPRO:IPR019420	A0A0K3AVP2, Q9N5K7	Q9N5K7	N.A.	NM_070903.2, NM_001313204.1	NP_001300133.1, NP_503304.2	V -19.96	mv_H24O09.1, sjj_H24O09.d|V-1K24, cenix:87-e6	N.A.	N.A.	gk374866|Substitution|Missense, gk448704|Substitution|Missense	egl-9|Genetic	N.A.	ASK, DA neuron, VA neuron	N.A.	1-day post-L4 adult hermaphrodite Ce, 3-days post-L4 adult hermaphrodite Ce, 5-days post-L4 adult hermaphrodite Ce, adult Ce, dauer larva Ce, embryo Ce, L3 larva Ce, L4 larva Ce, larva Ce	N.A.	N.A.	integral component of membrane, "membrane"	N.A.	Predicted to be located in membrane. Predicted to be integral component of membrane.	Enriched in DA neuron, VA neuron and ASK according to tiling array and RNA-seq. Affected by mir-34, lin-22, drh-3, hpl-2, adr-1, daf-2, sftb-1, bcat-1, eat-2 and let-60 according to microarray and RNA-seq. Affected by aldicarb and dibromoacetic acid according to microarray.	N.A.
WBGene00019248		H27M09.5	Caenorhabditis elegans	protein_coding_gene	H27M09.5	CELE_H27M09.5	H27M09.5.1	N.A.	N.A.	N.A.	Q9N5K4	Q9N5K4	TF322977	NM_059558.4	NP_491959.1	I 1.382163	N.A.	transgene expression increased	N.A.	gk113793|Substitution|Missense, gk332863|Substitution|Missense, gk353557|Substitution|Missense, gk600381|Substitution|Missense	cdc-48.2|Genetic, ckb-2|Regulatory	N.A.	body wall muscle cell, germ line, gon_male_dtc anterior, gon_male_dtc posterior, male, Z1.p, Z4.a	N.A.	1-day post-L4 adult hermaphrodite Ce, 2-days post-L4 adult hermaphrodite Ce, 3-days post-L4 adult hermaphrodite Ce, 4-days post-L4 adult hermaphrodite Ce, 7-10 days post-L4 adult hermaphrodite Ce, adult Ce, adult hermaphrodite Ce, adult male Ce, all stages Ce, blastula embryo Ce, embryo Ce, L1 larva Ce, L2 larva Ce, L3 larva Ce, L4 larva Ce	N.A.	N.A.	integral component of membrane, "membrane"	N.A.	Predicted to be located in membrane. Predicted to be integral component of membrane.	Enriched in body wall muscle cell, germ line, gon_male_dtc posterior, gon_male_dtc anterior, Z1.p, Z4.a and male according to tiling array and RNA-seq. Affected by cyc-1, nhr-114, smgl-1, eat-2, nhr-62, hlh-30, csr-1, glh-4, glh-1, pgl-1, pgl-3, rpn-10, npr-1, hsf-1, hrde-1, sma-2, sma-4, mir-71, daf-2, hpl-2, egl-9, damt-1, nhl-2, pals-22, hsp-6, flcn-1, nmad-1, ints-4, numr-1, numr-2, mex-3, cfp-1, set-2, sin-3, mrps-5, egl-43, mut-16, hira-1, ikb-1, nfki-1, hlh-11, atfs-1, unc-30, pie-1, hda-1, alg-1 and isp-1 according to microarray, RNA-seq and . Affected by nicotinic acid, methylmercuric chloride, D-glucose, Sodium Chloride, Psoralens, allantoin, Sirolimus, Rifampin, antimycin, Cry5B, cholesterol, Atrazine, cadmium, Diazinon, Hydrolyzable Tannins, paraquat, Colistin, adsorbable organic bromine compound and triclosan according to RNA-seq and microarray.	WBPaper00038491|pmid21647448
WBGene00019251		H28G03.3	Caenorhabditis elegans	protein_coding_gene	H28G03.3	CELE_H28G03.3	H28G03.3.1	N.A.	N.A.	N.A.	Q9TXP5	Q9TXP5	N.A.	NM_001373293.1	NP_001360090.1	X -5.990848	N.A.	N.A.	N.A.	gk280004|Substitution|Missense, gk280008|Substitution|Missense, gk280019|Substitution|Missense, gk397771|Substitution|Missense, gk463732|Substitution|Missense, gk608973|Substitution|Missense, gk690164|Substitution|Missense, gk693254|Substitution|Missense, gk723928|Substitution|Missense, gk735044|Substitution|Missense, gk799969|Substitution|Missense, gk922707|Substitution|Missense	cnk-1|Physical	N.A.	sensory neuron	N.A.	1-cell embryo Ce, 1-day post-L4 adult hermaphrodite Ce, 2-days post-L4 adult hermaphrodite Ce, 4-days post-L4 adult hermaphrodite Ce, 7-10 days post-L4 adult hermaphrodite Ce, adult Ce, adult hermaphrodite Ce, embryo Ce, L2 larva Ce, L3 larva Ce, L4 larva Ce	N.A.	N.A.	N.A.	N.A.	Enriched in sensory neurons based on RNA-seq studies. Is affected by several genes including daf-2\; sir-2.1\; and nhr-25 based on RNA-seq and microarray studies. Is affected by resveratrol and adsorbable organic bromine compound based on microarray studies.	Enriched in sensory neuron according to RNA-seq. Affected by drh-3, daf-2, set-2, sir-2.1 and nhr-25 according to RNA-seq and microarray. Affected by resveratrol and adsorbable organic bromine compound according to microarray.	N.A.
WBGene00019253		H31G24.1	Caenorhabditis elegans	protein_coding_gene	H31G24.1	CELE_H31G24.1	H31G24.1.1	N.A.	N.A.	N.A.	Q9BLB3	Q9BLB3	TF342907	NM_058898.3	NP_491299.1	I -1.716721	N.A.	cleavage furrow initiation defective early emb, embryonic lethal, germ cell morphology variant, reduced brood size	N.A.	gk108631|Substitution|Missense, gk392151|Substitution|Nonsense, gk641663|Substitution|Missense, gk817221|Substitution|Missense, gk825613|Substitution|Missense	egl-9|Genetic	N.A.	male-specific anatomical entity, sensory neuron	N.A.	1-cell embryo Ce, 1-day post-L4 adult hermaphrodite Ce, 2-days post-L4 adult hermaphrodite Ce, 3-days post-L4 adult hermaphrodite Ce, 4-days post-L4 adult hermaphrodite Ce, 7-10 days post-L4 adult hermaphrodite Ce, adult Ce, blastula embryo Ce, embryo Ce, L1 larva Ce, L3 larva Ce, L4 larva Ce	N.A.	N.A.	N.A.	N.A.	Enriched in male-specific anatomical entity and sensory neurons based on RNA-seq and microarray studies. Is affected by several genes including mex-3\; spr-5\; and crh-1 based on microarray and RNA-seq studies. Is affected by manganese chloride\; Rifampin\; and allantoin based on RNA-seq studies.	Enriched in sensory neuron and male-specific anatomical entity according to RNA-seq and microarray. Affected by nhr-114, spt-16, mex-3, mrps-5, olrn-1, spr-5, csr-1 and crh-1 according to microarray and RNA-seq. Affected by manganese chloride, Rifampin and allantoin according to RNA-seq.	WBPaper00024200|pmid15166316
WBGene00019255		H32C10.1	Caenorhabditis elegans	protein_coding_gene	H32C10.1	CELE_H32C10.1	H32C10.1a.1, H32C10.1b.1, H32C10.1c.1	N.A.	CE34906, CE47669, CE04688	CE34906|HMMPANTHER:PTHR14269|HMMPANTHER:PTHR14269:SF17|TIGRFAM:TIGR01456|TIGRFAM:TIGR01460|PFAM:PF13242|PFAM:PF13344|SUPERFAMILY:SSF56784|INTERPRO:IPR006353|INTERPRO:IPR006357|INTERPRO:IPR023214|INTERPRO:IPR029621|INTERPRO:IPR036412|Active_site, CE47669|HMMPANTHER:PTHR14269|HMMPANTHER:PTHR14269:SF17|TIGRFAM:TIGR01460|TIGRFAM:TIGR01456|PFAM:PF13344|PFAM:PF13242|SUPERFAMILY:SSF56784|INTERPRO:IPR006353|INTERPRO:IPR006357|INTERPRO:IPR023214|INTERPRO:IPR029621|INTERPRO:IPR036412|Active_site, CE04688|INTERPRO:IPR023214	I2HA96, Q9TYQ4, V6CLN3	Q9TYQ4	N.A.	NM_001268347.3, NM_001380248.1, NM_001268348.4	NP_001368395.1, NP_001255277.1, NP_001255276.1	IV 2.705462	N.A.	protruding vulva	N.A.	gk202798|Substitution|Missense, gk348140|Substitution|Missense, gk729038|Substitution|Missense, gk938061|Substitution|Missense, gk956678|Substitution|Missense	mpk-1|Physical, swsn-2.2|Physical	N.A.	AVK, germ line, male	N.A.	1-day post-L4 adult hermaphrodite Ce, 10-days post-L4 adult hermaphrodite Ce, 2-days post-L4 adult hermaphrodite Ce, 20-days post-L4 adult hermaphrodite Ce, 3-days post-L4 adult hermaphrodite Ce, 4-days post-L4 adult hermaphrodite Ce, 7-10 days post-L4 adult hermaphrodite Ce, 96-cell embryo Ce, adult Ce, adult hermaphrodite Ce, adult male Ce, all stages Ce, blastula embryo Ce, dauer larva Ce, embryo Ce, L1 larva Ce, L2 larva Ce, L3 larva Ce, L4 larva Ce, L4 larva male Ce	N.A.	HGNC:1843|OrthoInspector;EnsEMBL-Compara;OMA;Hieranoid;PhylomeDB;Inparanoid;Panther;OrthoFinder;Roundup	glycerophospholipid biosynthetic process, "mitochondrion"	N.A.	Predicted to be involved in glycerophospholipid biosynthetic process. Predicted to be located in mitochondrion. Is an ortholog of human HDHD5 (haloacid dehalogenase like hydrolase domain containing 5).	Enriched in germ line, male and AVK according to proteomic study and RNA-seq. Affected by cyc-1, age-1, daf-12, spe-44, nhr-114, wdr-23, eat-2, csr-1, glh-4, glh-1, pgl-1, pgl-3, daf-2, jmjd-3.1, chd-3, let-418, mir-34, alg-1, alg-2, sma-2, sma-4, mir-71, ins-11, egl-9, pfd-6, nhl-2, hsp-6, aak-1, aak-2, numr-1, numr-2, wdr-5.1, mrps-5, mut-16, pqm-1, nfki-1, ikb-1, plp-1, hlh-11, atfs-1, unc-30, hda-1, prg-1, dpy-9, dpy-10, isp-1 and nuo-6 according to microarray, tiling array and RNA-seq. Affected by nicotinic acid, methylmercuric chloride, D-glucose, Rifampin, allantoin, Cry5B, cholesterol, Quercetin, paraquat and Colistin according to RNA-seq and microarray.	WBPaper00038491|pmid21647448, WBPaper00055090|pmid30120140
WBGene00019257		dhhc-13	Caenorhabditis elegans	protein_coding_gene	H32C10.3	CELE_H32C10.3	H32C10.3.1	N.A.	CE49257	CE49257|HMMPANTHER:PTHR24161:SF41|HMMPANTHER:PTHR24161|PFSCAN:PS50088|PFSCAN:PS50297|PFSCAN:PS50216|SMART:SM00248|PFAM:PF01529|PFAM:PF00023|PFAM:PF12796|SUPERFAMILY:SSF48403|INTERPRO:IPR001594|INTERPRO:IPR002110|INTERPRO:IPR036770|Active_site	Q9TYQ6	Q9TYQ6	TF317342	NM_068488.3	NP_500889.2	IV 2.53	sjj_H32C10.3|IV-3E15, cenix:46-f2, mv_H32C10.3	fat content reduced, life span phenotype	body width variant, life span phenotype	gk202773|Substitution|Missense, gk348498|Substitution|Missense, gk395916|Substitution|Missense, gk500288|Substitution|Missense, gk532199|Substitution|Missense, gk737866|Substitution|Missense, gk826461|Substitution|Missense, gk911252|Substitution|Missense, gk958969|Substitution|Missense	N.A.	N.A.	germ line, male	N.A.	1-day post-L4 adult hermaphrodite Ce, 10-days post-L4 adult hermaphrodite Ce, 2-days post-L4 adult hermaphrodite Ce, 20-days post-L4 adult hermaphrodite Ce, 3-days post-L4 adult hermaphrodite Ce, 4-days post-L4 adult hermaphrodite Ce, 7-10 days post-L4 adult hermaphrodite Ce, adult Ce, adult hermaphrodite Ce, adult male Ce, all stages Ce, blastula embryo Ce, embryo Ce, L1 larva Ce, L2 larva Ce, L3 larva Ce, L4 larva Ce	N.A.	HGNC:18413|OrthoInspector;EnsEMBL-Compara;OMA;PhylomeDB;Panther;TreeFam, HGNC:18412|OrthoInspector;EnsEMBL-Compara;OMA;PhylomeDB;Panther;TreeFam	acyltransferase activity, "Golgi membrane", "integral component of membrane", "membrane", "palmitoyltransferase activity", "protein palmitoylation", "protein-cysteine S-palmitoyltransferase activity", "transferase activity"	N.A.	Predicted to enable palmitoyltransferase activity. Predicted to be involved in protein palmitoylation. Predicted to be located in Golgi membrane. Is an ortholog of human ZDHHC13 (zinc finger DHHC-type palmitoyltransferase 13) and ZDHHC17 (zinc finger DHHC-type palmitoyltransferase 17).	Enriched in germ line and male according to RNA-seq. Affected by daf-16, hpl-2, nhr-114, wdr-23, eat-2, ahr-1, csr-1, rsks-1, npr-1, jmjd-3.1, glh-4, glh-1, pgl-1, pgl-3, sma-4, mir-71, egl-9, hmg-3, damt-1, nhl-2, pals-22, hsp-6, aak-1, aak-2, smn-1, mut-16, nfki-1, hlh-11, unc-30, nath-10, prg-1 and isp-1 according to microarray, tiling array, RNA-seq and proteomic study. Affected by Ethanol, methylmercuric chloride, manganese chloride, D-glucose, allantoin, Sirolimus, metformin, Rifampin, antimycin, Cry5B, silicon dioxide nanoparticle, Chlorpyrifos, paraquat, Colistin and triclosan according to RNA-seq and microarray.	WBPaper00038491|pmid21647448, WBPaper00045834|pmid25277130, WBPaper00055090|pmid30120140
WBGene00019260		H34I24.1	Caenorhabditis elegans	protein_coding_gene	H34I24.1	CELE_H34I24.1	H34I24.1.1	N.A.	CE19501	CE19501|HMMPANTHER:PTHR21516:SF5|HMMPANTHER:PTHR21516	O76673	O76673	TF314652	NM_065228.3	NP_497629.1	III -9.609151	N.A.	N.A.	N.A.	gk344514|Substitution|Missense, gk727900|Substitution|Missense, gk808062|Substitution|Missense, gk891643|Substitution|Missense, h12105|Substitution|Missense	N.A.	N.A.	AFD, body wall muscle cell, GABAergic neuron, germ line, male	N.A.	1-day post-L4 adult hermaphrodite Ce, 2-days post-L4 adult hermaphrodite Ce, 3-days post-L4 adult hermaphrodite Ce, 4-days post-L4 adult hermaphrodite Ce, 7-10 days post-L4 adult hermaphrodite Ce, adult Ce, adult hermaphrodite Ce, adult male Ce, all stages Ce, blastula embryo Ce, dauer larva Ce, embryo Ce, L1 larva Ce, L2 larva Ce, L3 larva Ce, L4 larva Ce, L4 larva male Ce	N.A.	N.A.	N.A.	N.A.	Enriched in AFD\; GABAergic neurons\; body wall muscle cell\; germ line\; and in male based on tiling array and RNA-seq studies. Is affected by several genes including daf-2\; age-1\; and eat-2 based on microarray and RNA-seq studies. Is affected by fourteen chemicals including Ethanol\; methylmercuric chloride\; and manganese chloride based on RNA-seq and microarray studies.	Enriched in body wall muscle cell, germ line, male, AFD and GABAergic neuron according to tiling array and RNA-seq. Affected by age-1, spe-44, smgl-1, eat-2, hlh-30, clk-1, csr-1, glh-4, glh-1, pgl-1, pgl-3, npr-1, jmjd-3.1, mir-34, mafr-1, sma-2, sma-4, mir-71, daf-2, egl-9, pfd-6, damt-1, nhl-2, pals-22, hsp-6, aak-1, aak-2, flcn-1, mex-3, spn-4, olrn-1, mut-16, set-2, ikb-1, nfki-1, hlh-11, atfs-1, unc-30, hda-1, mep-1, prg-1, ubc-9, sir-2.1, alg-1, isp-1 and nuo-6 according to microarray and RNA-seq. Affected by Ethanol, methylmercuric chloride, manganese chloride, multi-walled carbon nanotube, D-glucose, allantoin, Sirolimus, antimycin, Cry5B, cholesterol, paraquat, Colistin, dafa#1 and triclosan according to RNA-seq and microarray.	N.A.
WBGene00019265		H35N09.1	Caenorhabditis elegans	protein_coding_gene	H35N09.1	CELE_H35N09.1	H35N09.1.1	N.A.	N.A.	N.A.	Q9TZM6	Q9TZM6	TF322066	NM_077059.5	NP_509460.1	X 0.160261	N.A.	N.A.	N.A.	gk610605|Substitution|Missense, gk958018|Substitution|Missense	N.A.	N.A.	ADA, AFD, ASER, ASH, AVK, head mesodermal cell, neuron, PLM, URA	N.A.	1-day post-L4 adult hermaphrodite Ce, 3-days post-L4 adult hermaphrodite Ce, 3-fold embryo Ce, adult Ce, blastula embryo Ce, dauer larva Ce, embryo Ce, gastrulating embryo Ce, L1 larva Ce, L2 larva Ce, L3 larva Ce, L4 larva Ce, larva Ce	N.A.	N.A.	N.A.	N.A.	Enriched in head mesodermal cell and neurons based on tiling array\; RNA-seq\; and microarray studies. Is affected by several genes including daf-2\; daf-12\; and clk-1 based on tiling array\; RNA-seq\; and microarray studies. Is affected by Psoralens\; allantoin\; and Rifampin based on RNA-seq studies.	Enriched in neuron, AFD, ASER, PLM, AVK, head mesodermal cell, ADA, ASH and URA according to tiling array, RNA-seq and microarray. Affected by rsr-2, tatn-1, clk-1, daf-12, ztf-11, spn-4, ngn-1, ain-1, ain-2, daf-19 and daf-2 according to tiling array, RNA-seq and microarray. Affected by Psoralens, allantoin and Rifampin according to RNA-seq.	N.A.
WBGene00019267		H39E20.1	Caenorhabditis elegans	protein_coding_gene	H39E20.1	CELE_H39E20.1	H39E20.1.1	N.A.	N.A.	N.A.	Q9TZM8	Q9TZM8	N.A.	NM_075858.2	NP_508259.1	X -18.174601	N.A.	N.A.	N.A.	N.A.	N.A.	N.A.	germ line	N.A.	1-day post-L4 adult hermaphrodite Ce, 2-days post-L4 adult hermaphrodite Ce, 3-days post-L4 adult hermaphrodite Ce, 7-10 days post-L4 adult hermaphrodite Ce, adult Ce, adult hermaphrodite Ce, dauer larva Ce, embryo Ce, L1 larva Ce, L3 larva Ce, L4 larva Ce	N.A.	N.A.	N.A.	N.A.	Enriched in germ line based on RNA-seq studies. Is affected by several genes including sir-2.1\; pgl-1\; and glh-1 based on microarray\; RNA-seq\; and studies. Is affected by eight chemicals including hydrogen sulfide\; silicon dioxide nanoparticle\; and Diazinon based on microarray studies.	Enriched in germ line according to RNA-seq. Affected by cyc-1, smg-2, wdr-5.1, mir-34, glh-4, glh-1, pgl-1, pgl-3, hpl-2, hmg-3, meg-3, meg-4, mut-16, simr-1, pqm-1, swsn-1, unc-30, hrde-1, nhr-49 and sir-2.1 according to microarray and RNA-seq. Affected by hydrogen sulfide, silicon dioxide nanoparticle, Diazinon, paraquat, tetrabromobisphenol A, Microcystin-LR, Sirolimus and allantoin according to microarray.	N.A.
WBGene00019269		H41C03.2	Caenorhabditis elegans	protein_coding_gene	H41C03.2	CELE_H41C03.2	H41C03.2.1	N.A.	CE39382	CE39382|HMMPANTHER:PTHR45908:SF20|HMMPANTHER:PTHR45908|PFAM:PF01764|SUPERFAMILY:SSF53474|INTERPRO:IPR002921|INTERPRO:IPR029058|Active_site	O76635	O76635	TF315298	NM_062766.4	NP_495167.3	II -0.864889	N.A.	N.A.	lethal, sterile	gk941772|Insertion|Frameshift, gk143764|Substitution|Missense, gk143766|Substitution|Missense, gk321094|Substitution|Nonsense, gk398607|Substitution|Missense, gk525727|Substitution|Missense, gk554640|Substitution|Missense, gk675723|Substitution|Missense, gk868386|Substitution|Missense	N.A.	N.A.	ADL, neuron, PHB	N.A.	1-day post-L4 adult hermaphrodite Ce, 2-days post-L4 adult hermaphrodite Ce, 3-days post-L4 adult hermaphrodite Ce, 4-days post-L4 adult hermaphrodite Ce, adult Ce, adult hermaphrodite Ce, blastula embryo Ce, dauer larva Ce, embryo Ce, L1 larva Ce, L2 larva Ce, L3 larva Ce, L4 larva Ce, larva Ce	N.A.	N.A.	lipid metabolic process	N.A.	Predicted to be involved in lipid metabolic process.	Enriched in ADL, PHB and neuron according to RNA-seq and microarray. Affected by dpy-21, mir-34, glh-4, glh-1, pgl-1, pgl-3, dpy-7, unc-70, ints-4, mex-1, spn-4, egl-43, set-2, mir-243 and let-60 according to RNA-seq and microarray. Affected by Psoralens, allantoin, Rifampin, Sirolimus and nitroguanidine according to RNA-seq and microarray.	WBPaper00042257|pmid23496871
WBGene00019281		K01A2.6	Caenorhabditis elegans	protein_coding_gene	K01A2.6	CELE_K01A2.6	K01A2.6.1	N.A.	N.A.	N.A.	Q9TZ59	Q9TZ59	TF320608	NM_061299.3	NP_493700.2	II -15.638030	N.A.	N.A.	N.A.	gk131306|Substitution|Missense, gk327333|Substitution|Missense	N.A.	N.A.	N.A.	N.A.	N.A.	N.A.	N.A.	N.A.	N.A.	Is affected by several genes including daf-16\; daf-2\; and daf-12 based on microarray and RNA-seq studies. Is affected by four chemicals including multi-walled carbon nanotube\; Alovudine\; and adsorbable organic bromine compound based on RNA-seq and microarray studies.	Affected by daf-12, daf-16, clk-1, daf-2, mex-1, spn-4 and sir-2.1 according to microarray and RNA-seq. Affected by multi-walled carbon nanotube, Alovudine, adsorbable organic bromine compound and Sirolimus according to RNA-seq and microarray.	N.A.
WBGene00019283		K01A2.9	Caenorhabditis elegans	protein_coding_gene	K01A2.9	CELE_K01A2.9	K01A2.9.1	N.A.	N.A.	N.A.	G5EFF3	G5EFF3	TF319130	NM_061306.1	NP_493707.1	II -15.627840	N.A.	N.A.	N.A.	N.A.	N.A.	N.A.	body wall musculature, DA neuron, head mesodermal cell, muscle cell, VA neuron	N.A.	1-day post-L4 adult hermaphrodite Ce, 2-days post-L4 adult hermaphrodite Ce, 3-days post-L4 adult hermaphrodite Ce, 4-days post-L4 adult hermaphrodite Ce, 5-days post-L4 adult hermaphrodite Ce, 7-10 days post-L4 adult hermaphrodite Ce, adult Ce, adult hermaphrodite Ce, all stages Ce, embryo Ce, L1 larva Ce, L3 larva Ce, L4 larva Ce, larva Ce	N.A.	N.A.	integral component of membrane, "membrane"	N.A.	Predicted to be located in membrane. Predicted to be integral component of membrane.	Enriched in head mesodermal cell, DA neuron, VA neuron, muscle cell and body wall musculature according to RNA-seq and microarray. Affected by fer-1, pgrn-1, daf-16, hsf-1, glh-4, glh-1, pgl-1, pgl-3, nhl-2, dcr-1, rde-4, dpy-9, dpy-10, osm-8, fbf-1, gld-1 and ain-2 according to microarray and RNA-seq. Affected by methylmercuric chloride, multi-walled carbon nanotube, Chlorpyrifos, Diazinon, Quercetin, Hydrolyzable Tannins, Humic Substances, single-walled carbon nanotube, Colistin, tyrosol, Sirolimus, octopamine and silicon dioxide nanoparticle according to microarray and RNA-seq.	N.A.
WBGene00019286		K01A12.2	Caenorhabditis elegans	protein_coding_gene	K01A12.2	CELE_K01A12.2	K01A12.2.1, K01A12.2.2	N.A.	N.A.	N.A.	Q10041	Q10041	N.A.	NM_077060.6	NP_509461.3	X 0.164385	N.A.	N.A.	N.A.	gk438969|Substitution|Missense, gk466355|Substitution|Missense, gk767324|Substitution|Missense	N.A.	N.A.	AFD, ASJ, AWC-OFF, AWC-ON, GABAergic neuron, M1 neuron, neuron, RID, sensory neuron	N.A.	1-day post-L4 adult hermaphrodite Ce, 3-days post-L4 adult hermaphrodite Ce, 4-days post-L4 adult hermaphrodite Ce, 5-days post-L4 adult hermaphrodite Ce, 6-days post-L4 adult hermaphrodite Ce, adult Ce, all stages Ce, dauer larva Ce, embryo Ce, L1 larva Ce, L4 larva Ce	N.A.	N.A.	biological_process, "cellular_component", "molecular_function"	N.A.	Enriched in neurons based on RNA-seq and microarray studies. Is affected by several genes including daf-2\; eat-2\; and fog-2 based on microarray and RNA-seq studies. Is affected by five chemicals including allantoin\; Sirolimus\; and Psoralens based on RNA-seq and microarray studies.	Enriched in neuron, AFD, GABAergic neuron, sensory neuron, ASJ, AWC-OFF, AWC-ON, M1 neuron and RID according to RNA-seq and microarray. Affected by cyc-1, mir-34, eat-2, daf-2, fog-2, unc-70, bcat-1 and unc-30 according to microarray and RNA-seq. Affected by allantoin, Sirolimus, Psoralens, Rifampin and adsorbable organic bromine compound according to RNA-seq and microarray.	N.A.
WBGene00019288		K02A2.1	Caenorhabditis elegans	protein_coding_gene	K02A2.1	CELE_K02A2.1	K02A2.1.1	N.A.	CE21012	CE21012|HMMPANTHER:PTHR22946:SF2|HMMPANTHER:PTHR22946|PFAM:PF01738|SUPERFAMILY:SSF53474|INTERPRO:IPR002925|INTERPRO:IPR029058	Q09571	Q09571	TF315850	NM_063155.1	NP_495556.1	II 0.503080	N.A.	N.A.	N.A.	gk500175|Substitution|Missense, gk542261|Substitution|Missense, otn4927|Substitution|Missense	N.A.	N.A.	sensory neuron	N.A.	1-cell embryo Ce, 1-day post-L4 adult hermaphrodite Ce, 2-days post-L4 adult hermaphrodite Ce, 24-cell embryo Ce, 3-days post-L4 adult hermaphrodite Ce, 3-fold embryo Ce, 4-days post-L4 adult hermaphrodite Ce, 7-10 days post-L4 adult hermaphrodite Ce, adult Ce, adult hermaphrodite Ce, blastula embryo Ce, dauer larva Ce, L1 larva Ce, L2 larva Ce, L3 larva Ce, L4 larva Ce	N.A.	N.A.	hydrolase activity	N.A.	Predicted to enable hydrolase activity.	Enriched in sensory neuron according to RNA-seq. Affected by cyc-1, atfs-1, spg-7, smgl-1, ubc-9, clk-1, daf-16, daf-2, chd-3, let-418, mir-34, adr-1, eat-2, mex-1, mex-3, spn-4, daf-19, hcf-1, sir-2.1, acs-3, nhr-25 and nuo-6 according to microarray and RNA-seq. Affected by hydrogen sulfide, metformin, Sirolimus, Psoralens, allantoin, Rifampin and paraquat according to microarray and RNA-seq.	N.A.
WBGene00019292		K02A6.1	Caenorhabditis elegans	protein_coding_gene	K02A6.1	CELE_K02A6.1	K02A6.1.1	N.A.	N.A.	N.A.	Q21110	Q21110	TF343154	NM_076985.1	NP_509386.1	X -0.328557	N.A.	N.A.	N.A.	gk936998|Substitution|Missense	N.A.	N.A.	FLP	N.A.	1-day post-L4 adult hermaphrodite Ce, 7-10 days post-L4 adult hermaphrodite Ce, adult hermaphrodite Ce, embryo Ce, L2 larva Ce, L4 larva Ce	N.A.	N.A.	N.A.	N.A.	Enriched in FLP based on microarray studies. Is affected by clk-1\; hrde-1\; and drh-3 based on microarray and RNA-seq studies. Is affected by adsorbable organic bromine compound based on microarray studies.	Enriched in FLP according to microarray. Affected by clk-1, hrde-1 and drh-3 according to microarray and RNA-seq. Affected by adsorbable organic bromine compound according to microarray.	N.A.
WBGene00019293		K02A6.2	Caenorhabditis elegans	protein_coding_gene	K02A6.2	CELE_K02A6.2	K02A6.2.1	N.A.	N.A.	N.A.	Q21111	Q21111	TF343154	NM_076986.3	NP_509387.2	X -0.318182	N.A.	N.A.	N.A.	tm12415|Deletion|Frameshift, gk661993|Substitution|Missense, gk857211|Substitution|Missense	N.A.	N.A.	AFD, arcade cell, ASER, AVH, AWC-ON, BDU, neuron, pharyngeal-intestinal valve cell, PLM, RIA, RMF, ventral nerve cord	N.A.	1-day post-L4 adult hermaphrodite Ce, 2-days post-L4 adult hermaphrodite Ce, 3-days post-L4 adult hermaphrodite Ce, 7-10 days post-L4 adult hermaphrodite Ce, adult Ce, adult male Ce, all stages Ce, blastula embryo Ce, dauer larva Ce, embryo Ce, L1 larva Ce, L2 larva Ce, L2d larva Ce, L3 larva Ce, L4 larva Ce, larva Ce	N.A.	N.A.	N.A.	N.A.	Enriched in arcade cell\; neurons\; pharyngeal-intestinal valve cell\; and ventral nerve cord based on tiling array\; RNA-seq\; and microarray studies. Is affected by several genes including daf-2\; sir-2.1\; and prg-1 based on RNA-seq and microarray studies. Is affected by six chemicals including Rifampin\; Psoralens\; and Sirolimus based on RNA-seq and microarray studies.	Enriched in neuron, ventral nerve cord, AFD, ASER, PLM, arcade cell, pharyngeal-intestinal valve cell, AVH, AWC-ON, BDU, RIA and RMF according to tiling array, RNA-seq and microarray. Affected by smgl-1, smgl-2, prg-1, daf-2, dpy-21, mir-34, adr-1, mex-1, fhod-1, unc-30, sir-2.1 and ain-2 according to microarray and RNA-seq. Affected by Rifampin, Psoralens, Sirolimus, cholesterol, resveratrol and cadmium according to RNA-seq and microarray.	N.A.
WBGene00019297		K02B2.6	Caenorhabditis elegans	protein_coding_gene	K02B2.6	CELE_K02B2.6	K02B2.6.1	N.A.	N.A.	N.A.	Q21124	Q21124	N.A.	NM_001368441.1	NP_001355374.1	IV 2.803742	N.A.	embryonic lethal	N.A.	gk202842|Substitution|Missense, gk693696|Substitution|Missense	N.A.	N.A.	sensory neuron	N.A.	1-day post-L4 adult hermaphrodite Ce, 2-days post-L4 adult hermaphrodite Ce, 3-days post-L4 adult hermaphrodite Ce, 4-days post-L4 adult hermaphrodite Ce, adult Ce, adult hermaphrodite Ce, blastula embryo Ce, L1 larva Ce, L3 larva Ce, L4 larva Ce	N.A.	N.A.	N.A.	N.A.	Enriched in sensory neurons based on RNA-seq studies. Is affected by several genes including daf-2\; let-60\; and eat-2 based on RNA-seq and microarray studies. Is affected by five chemicals including Tunicamycin\; silicon dioxide nanoparticle\; and resveratrol based on microarray studies.	Enriched in sensory neuron according to RNA-seq. Affected by smgl-1, daf-2, glh-4, glh-1, pgl-1, pgl-3, drh-3, eat-2, mex-1, alh-4, sir-2.1, rde-4 and let-60 according to microarray and RNA-seq. Affected by Tunicamycin, silicon dioxide nanoparticle, resveratrol, fluoranthene and dafa#1 according to microarray.	N.A.
WBGene00019299		snai-1	Caenorhabditis elegans	protein_coding_gene	K02D7.2	snai-2, snai-2, CELE_K02D7.2	K02D7.2.1	N.A.	CE30286	CE30286|HMMPANTHER:PTHR24377:SF772|HMMPANTHER:PTHR24377|PFSCAN:PS51257|PFSCAN:PS50157|SCANPROSITE:PS00028|SMART:SM00355|PFAM:PF00096|SUPERFAMILY:SSF57667|INTERPRO:IPR013087|INTERPRO:IPR036236	O45103	O45103	TF315515	NM_067501.4	NP_499902.2	IV -26.65	sjj_K02D7.2, mv_K02D7.2, cenix:123-f7	N.A.	N.A.	gk945292|Deletion|Frameshift, tm2072|Deletion|Inframe_deletion, gk191767|Substitution|Missense, gk191768|Substitution|Missense, gk379629|Substitution|Missense, gk596618|Substitution|Missense, gk648197|Substitution|Missense, gk824309|Substitution|Missense	unc-37|Physical	amphid neuron, PHAL, PHAR, PHBL, PHBR	body wall muscle cell, muscle cell, PLM	N.A.	1-day post-L4 adult hermaphrodite Ce, 3-days post-L4 adult hermaphrodite Ce, adult Ce, adult hermaphrodite Ce, all stages Ce, blastula embryo Ce, dauer larva Ce, embryo Ce, L1 larva Ce, L2 larva Ce, L3 larva Ce, L4 larva Ce, larva Ce	piebaldism|By Orthology, Waardenburg syndrome type 2D|By Orthology	HGNC:11094|OrthoInspector;PhylomeDB;Inparanoid;OrthoFinder;Roundup;TreeFam, HGNC:11128|OrthoInspector;EnsEMBL-Compara;PhylomeDB;Inparanoid;OrthoFinder;TreeFam, HGNC:18411|OrthoInspector;OrthoFinder;Inparanoid;PhylomeDB;TreeFam	DNA-binding transcription factor activity, RNA polymerase II-specific, "nucleus", "regulation of transcription by RNA polymerase II", "RNA polymerase II transcription regulatory region sequence-specific DNA binding"	N.A.	Predicted to enable DNA-binding transcription factor activity, RNA polymerase II-specific and RNA polymerase II transcription regulatory region sequence-specific DNA binding activity. Predicted to be involved in regulation of transcription by RNA polymerase II. Predicted to be located in nucleus. Expressed in PHAL\; PHAR\; PHBL\; PHBR\; and amphid neurons. Human ortholog(s) of this gene implicated in Waardenburg syndrome type 2D and piebaldism. Is an ortholog of human SNAI1 (snail family transcriptional repressor 1) and SNAI2 (snail family transcriptional repressor 2).	Enriched in body wall muscle cell, muscle cell and PLM according to tiling array, RNA-seq and microarray. Affected by hlh-1, skn-1, eat-2, pry-1, rrf-3, spc-1, sin-3, set-2, nfki-1, spr-1 and alg-1 according to microarray and RNA-seq. Affected by methylmercuric chloride, stavudine, Sodium Chloride, Rifampin, allantoin, Sirolimus, Psoralens and Atrazine according to microarray and RNA-seq.	WBPaper00033118|pmid19372275, WBPaper00038491|pmid21647448, WBPaper00046606|pmid25827072, WBPaper00055090|pmid30120140, WBPaper00061738|pmid34312566
WBGene00019302		K02D10.2	Caenorhabditis elegans	protein_coding_gene	K02D10.2	CELE_K02D10.2	K02D10.2.1	N.A.	N.A.	N.A.	P34493	P34493	N.A.	NM_066536.2	NP_498937.1	III -0.056778	N.A.	N.A.	N.A.	N.A.	N.A.	N.A.	germ line	N.A.	1-day post-L4 adult hermaphrodite Ce, 2-days post-L4 adult hermaphrodite Ce, 3-days post-L4 adult hermaphrodite Ce, 7-10 days post-L4 adult hermaphrodite Ce, adult Ce, adult hermaphrodite Ce, blastula embryo Ce, dauer larva Ce, embryo Ce, L1 larva Ce, L3 larva Ce, L4 larva Ce, L4 larva male Ce	N.A.	N.A.	N.A.	N.A.	Enriched in germ line based on RNA-seq studies. Is affected by several genes including daf-2\; eat-2\; and sir-2.1 based on microarray and RNA-seq studies. Is affected by Colistin based on microarray studies.	Enriched in germ line according to RNA-seq. Affected by cyc-1, spe-44, smg-2, ins-11, eat-2, daf-2, ints-1, ints-4, mex-1, mex-3, unc-30 and sir-2.1 according to microarray and RNA-seq. Affected by Colistin according to microarray.	N.A.
WBGene00019303		K02D10.3	Caenorhabditis elegans	protein_coding_gene	K02D10.3	CELE_K02D10.3	K02D10.3.1	N.A.	N.A.	N.A.	P34494	P34494	N.A.	NM_066537.1	NP_498938.1	III -0.056541	N.A.	N.A.	N.A.	gk543132|Substitution|Missense, gk788999|Substitution|Missense	prg-1|Physical	N.A.	GABAergic neuron, germ line, OLL, PVD, sensory neuron	N.A.	1-day post-L4 adult hermaphrodite Ce, 2-days post-L4 adult hermaphrodite Ce, 3-days post-L4 adult hermaphrodite Ce, 4-days post-L4 adult hermaphrodite Ce, adult Ce, adult hermaphrodite Ce, embryo Ce, L1 larva Ce, L3 larva Ce, L4 larva Ce	N.A.	N.A.	N.A.	N.A.	Enriched in GABAergic neurons\; OLL\; PVD\; germ line\; and sensory neurons based on microarray and RNA-seq studies. Is affected by several genes including eat-2\; met-2\; and set-2 based on RNA-seq studies. Is affected by six chemicals including multi-walled carbon nanotube\; metformin\; and Sirolimus based on RNA-seq and microarray studies.	Enriched in GABAergic neuron, PVD, OLL, germ line and sensory neuron according to microarray and RNA-seq. Affected by eat-2, ints-1, ints-4, mrps-5, set-2, met-2, spr-5 and unc-30 according to RNA-seq. Affected by multi-walled carbon nanotube, metformin, Sirolimus, Rifampin, allantoin and paraquat according to RNA-seq and microarray.	N.A.
WBGene00019306		K02E7.1	Caenorhabditis elegans	protein_coding_gene	K02E7.1	CELE_K02E7.1	K02E7.1.1	N.A.	CE39105	CE39105|HMMPANTHER:PTHR21629|HMMPANTHER:PTHR21629:SF10|SMART:SM01048|PFAM:PF01681|INTERPRO:IPR002601	Q3V5H8	Q3V5H8	N.A.	NM_001038248.3	NP_001033337.1	II -15.569550	N.A.	N.A.	N.A.	gk132959|Substitution|Missense, gk132960|Substitution|Missense, gk441531|Substitution|Missense, gk576478|Substitution|Missense, gk746673|Substitution|Missense, gk802525|Substitution|Missense	N.A.	N.A.	germline precursor cell	N.A.	1-cell embryo Ce, 1-day post-L4 adult hermaphrodite Ce, 2-days post-L4 adult hermaphrodite Ce, 3-days post-L4 adult hermaphrodite Ce, 7-10 days post-L4 adult hermaphrodite Ce, adult Ce, all stages Ce, blastula embryo Ce, dauer larva Ce, embryo Ce, L1 larva Ce, L2 larva Ce, L2d larva Ce, L3 larva Ce, L4 larva Ce	N.A.	N.A.	N.A.	N.A.	Enriched in germline precursor cell based on tiling array studies. Is affected by several genes including daf-16\; rrf-3\; and daf-12 based on tiling array\; RNA-seq\; and microarray studies. Is affected by seven chemicals including methylmercuric chloride\; Tunicamycin\; and manganese chloride based on microarray and RNA-seq studies. Is predicted to encode a protein with the following domains: C6 domain and C6 domain.	Enriched in germline precursor cell according to tiling array. Affected by rsr-2, tdp-1, bar-1, dpy-21, mir-34, daf-12, daf-16, set-4, cox-5B, drh-3, hpl-2, hmg-3, eat-2, rrf-3, hsp-6, sin-3, npr-8, sacy-1, set-6, baz-2, srbc-48, ikb-1, nfki-1, unc-30, hda-1, oga-1 and pmk-1 according to tiling array, RNA-seq and microarray. Affected by methylmercuric chloride, Tunicamycin, manganese chloride, Zidovudine, Cry5B, Atrazine and Colistin according to microarray and RNA-seq.	N.A.
WBGene00019309		K02E7.4	Caenorhabditis elegans	protein_coding_gene	K02E7.4	CELE_K02E7.4	K02E7.4.1	N.A.	CE51186	CE51186|HMMPANTHER:PTHR11145|HMMPANTHER:PTHR11145:SF19|INTERPRO:IPR045068	O17256	O17256	N.A.	NM_001392998.1	NP_001379635.1	II -15.569680	N.A.	N.A.	N.A.	gk132947|Substitution|Missense, gk376352|Substitution|Missense, gk865249|Substitution|Missense, gk898549|Substitution|Missense	N.A.	N.A.	N.A.	N.A.	N.A.	N.A.	N.A.	N.A.	N.A.	Is affected by several genes including eat-2\; aak-2\; and cyc-1 based on microarray\; tiling array\; and RNA-seq studies. Is affected by Rifampin\; Psoralens\; and Sirolimus based on RNA-seq and microarray studies.	Affected by cyc-1, rsr-2, eat-2, aak-1 and aak-2 according to microarray, tiling array and RNA-seq. Affected by Rifampin, Psoralens and Sirolimus according to RNA-seq and microarray.	N.A.
WBGene00019310		K02E7.5	Caenorhabditis elegans	pseudogene	K02E7.5	CELE_K02E7.5	N.A.	N.A.	N.A.	N.A.	N.A.	N.A.	N.A.	N.A.	N.A.	II -15.569880	N.A.	N.A.	N.A.	N.A.	N.A.	N.A.	somatic gonad precursor	N.A.	1-day post-L4 adult hermaphrodite Ce, 2-days post-L4 adult hermaphrodite Ce, 3-days post-L4 adult hermaphrodite Ce, 5-days post-L4 adult hermaphrodite Ce, 6-days post-L4 adult hermaphrodite Ce, 7-10 days post-L4 adult hermaphrodite Ce, adult Ce, all stages Ce, blastula embryo Ce, dauer larva Ce, embryo Ce, L1 larva Ce, L2 larva Ce, L3 larva Ce, L4 larva Ce	N.A.	N.A.	N.A.	N.A.	Enriched in somatic gonad precursor based on RNA-seq studies. Is affected by several genes including daf-16\; daf-2\; and daf-12 based on microarray\; tiling array\; and RNA-seq studies. Is affected by eleven chemicals including 1-methylnicotinamide\; methylmercuric chloride\; and multi-walled carbon nanotube based on RNA-seq and microarray studies.	Enriched in somatic gonad precursor according to RNA-seq. Affected by cyc-1, isp-1, rsr-2, bar-1, dpy-21, daf-12, daf-16, glh-4, glh-1, pgl-1, pgl-3, cox-5B, alg-1, hmg-3, eat-2, daf-2, sek-1, sin-3, mrps-5, daf-1, daf-3, srbc-48, let-418, spr-1, rrf-2 and tdp-1 according to microarray, tiling array and RNA-seq. Affected by 1-methylnicotinamide, methylmercuric chloride, multi-walled carbon nanotube, stavudine, Zidovudine, Psoralens, allantoin, metformin, Sirolimus, Rifampin and silicon dioxide nanoparticle according to RNA-seq and microarray.	N.A.
WBGene00019312		K02E7.7	Caenorhabditis elegans	protein_coding_gene	K02E7.7	CELE_K02E7.7	K02E7.7.1	N.A.	N.A.	N.A.	O17251	O17251	TF353034	NM_061499.5	NP_493900.2	II -15.570620	N.A.	N.A.	N.A.	N.A.	N.A.	N.A.	N.A.	N.A.	N.A.	N.A.	N.A.	N.A.	N.A.	Is affected by several genes including daf-16\; daf-2\; and eat-2 based on microarray\; tiling array\; and RNA-seq studies. Is affected by eight chemicals including Psoralens\; allantoin\; and metformin based on RNA-seq and microarray studies.	Affected by cyc-1, lin-15B, rsr-2, daf-16, blmp-1, glh-4, glh-1, pgl-1, pgl-3, lin-22, daf-2, eat-2, nhl-2, plp-1 and swsn-1 according to microarray, tiling array and RNA-seq. Affected by Psoralens, allantoin, metformin, Sirolimus, Rifampin, Tunicamycin, Cry5B and resveratrol according to RNA-seq and microarray.	N.A.
WBGene00019314		K02E7.10	Caenorhabditis elegans	protein_coding_gene	K02E7.10	CELE_K02E7.10	K02E7.10.1	N.A.	CE11640	CE11640|HMMPANTHER:PTHR12411:SF727|HMMPANTHER:PTHR12411|SMART:SM00645|PFAM:PF00112|SUPERFAMILY:SSF54001|INTERPRO:IPR000668|INTERPRO:IPR038765	O17255	O17255	N.A.	NM_061503.2	NP_493904.1	II -15.569810	N.A.	N.A.	N.A.	gk132926|Substitution|Missense, gk132927|Substitution|Missense, gk132929|Substitution|Missense, gk377064|Substitution|Missense, gk468109|Substitution|Missense, gk774414|Substitution|Missense, gk868672|Substitution|Missense	N.A.	N.A.	hypodermis, intestine, somatic gonad precursor	N.A.	1-day post-L4 adult hermaphrodite Ce, 12-days post-L4 adult hermaphrodite Ce, 2-days post-L4 adult hermaphrodite Ce, 3-days post-L4 adult hermaphrodite Ce, 6-days post-L4 adult hermaphrodite Ce, adult Ce, adult hermaphrodite Ce, all stages Ce, dauer larva Ce, embryo Ce, L1 larva Ce, L2 larva Ce, L3 larva Ce, L4 larva Ce, larva Ce	neuropathy|By Orthology, aggressive periodontitis|By Orthology, relapsing-remitting multiple sclerosis|By Orthology, Papillon-Lefevre disease|By Orthology, carotid artery disease|By Orthology, intracranial aneurysm|By Orthology, pycnodysostosis|By Orthology	HGNC:2528|OMA;EnsEMBL-Compara, HGNC:2536|OMA;EnsEMBL-Compara, HGNC:2545|OMA;EnsEMBL-Compara	cysteine-type endopeptidase activity, "cysteine-type peptidase activity", "extracellular space", "integral component of membrane", "lysosome", "membrane", "proteolysis involved in cellular protein catabolic process", "proteolysis"	N.A.	Predicted to enable cysteine-type endopeptidase activity. Predicted to be involved in proteolysis involved in cellular protein catabolic process. Predicted to be located in extracellular space and lysosome. Human ortholog(s) of this gene implicated in several diseases, including Alzheimer's disease\; Down syndrome\; Papillon-Lefevre disease\; and cerebrovascular disease (multiple). Is an ortholog of human CTSC (cathepsin C)\; CTSK (cathepsin K)\; and CTSS (cathepsin S).	Enriched in hypodermis, intestine and somatic gonad precursor according to tiling array and RNA-seq. Affected by lin-15B, lin-35, hpl-2, rsr-2, ahr-1, lem-2, emr-1, clk-1, jmjd-1.2, dop-1, dpy-21, glh-4, glh-1, pgl-1, pgl-3, exc-7, mbl-1, lin-22, smg-2, ins-11, spt-16, atfs-1, nuo-6, nhl-2, pals-22, pals-25, zip-3, sek-1, aak-1, aak-2, smn-1, ints-4, numr-1, numr-2, skn-1, sftb-1, npr-8, mrps-5, daf-3, ngn-1, cat-2, tdc-1, tph-1, eat-2, unc-30 and mir-243 according to microarray, tiling array and RNA-seq. Affected by procyanidin, stavudine, Psoralens, allantoin, Sirolimus, Rifampin, glycine, multi-walled carbon nanotube, paraquat and resveratrol according to microarray and RNA-seq.	WBPaper00038491|pmid21647448, WBPaper00055090|pmid30120140
WBGene00019318		K02E10.4	Caenorhabditis elegans	protein_coding_gene	K02E10.4	CELE_K02E10.4	K02E10.4a.1, K02E10.4b.1	N.A.	CE30083, CE37250	CE30083|SMART:SM00289|PFAM:PF14625|INTERPRO:IPR006150|INTERPRO:IPR028150, CE37250|SMART:SM00289|PFAM:PF14625|INTERPRO:IPR006150|INTERPRO:IPR028150	Q65ZJ0, H2L0B3	Q65ZJ0	TF321613	NM_001380921.1, NM_001383534.1	NP_001370773.1, NP_001367926.1	X -15.008320	N.A.	fat content increased	N.A.	gk273632|Substitution|Missense, gk315783|Substitution|Missense, gk339008|Substitution|Missense, gk345233|Substitution|Missense, gk418393|Substitution|Missense, gk438326|Substitution|Missense, gk492367|Substitution|Missense, gk539773|Substitution|Missense, gk627220|Substitution|Missense, gk723902|Substitution|Missense, otn3623|Substitution|Missense	eya-1|Physical	N.A.	AFD, hypodermis, male-specific anatomical entity, OLL, PVD, sensory neuron	embryo Ce	1-cell embryo Ce, 1-day post-L4 adult hermaphrodite Ce, 2-days post-L4 adult hermaphrodite Ce, 3-days post-L4 adult hermaphrodite Ce, 3-fold embryo Ce, 4-days post-L4 adult hermaphrodite Ce, 5-days post-L4 adult hermaphrodite Ce, 6-days post-L4 adult hermaphrodite Ce, 7-10 days post-L4 adult hermaphrodite Ce, adult Ce, adult hermaphrodite Ce, all stages Ce, blastula embryo Ce, dauer larva Ce, embryo Ce, L1 larva Ce, L2 larva Ce, L2d larva Ce, L3 larva Ce, L4 larva Ce, larva Ce	N.A.	N.A.	integral component of membrane, "membrane"	N.A.	Predicted to be located in membrane. Predicted to be integral component of membrane.	Enriched in PVD, OLL, hypodermis, AFD, sensory neuron and male-specific anatomical entity according to microarray, tiling array and RNA-seq. Affected by fer-1, sma-2, sma-4, prg-1, daf-2, dpy-21, daf-12, daf-16, glh-4, glh-1, pgl-1, pgl-3, alg-1, alg-2, sid-3, lin-22, dpy-7, set-26, hpl-2, hmg-3, eat-2, pmt-2, atfs-1, rrf-3, hsp-6, mdt-15, sek-1, aak-1, aak-2, adr-1, numr-1, numr-2, nhr-14, mex-3, sin-3, spn-4, mrps-5, daf-1, daf-3, egl-43, srbc-48, rnp-6, set-2, cox-5B, isp-1, vrk-1, ikb-1, nfki-1, hlh-11, cat-2, tdc-1, tph-1, spr-1, unc-30, mep-1, nhr-49, sir-2.1, lin-14, lin-4, slr-2, mir-243, tax-6, octr-1, daf-19, nhr-23, tdp-1, nuo-6, oga-1, ogt-1 and pmk-1 according to microarray and RNA-seq. Affected by methylmercury hydroxide, 1-methylnicotinamide, methylmercuric chloride, D-glucose, stavudine, Zidovudine, metformin, Psoralens, allantoin, Sirolimus, Rifampin, glycine, cholesterol, resveratrol, Chlorpyrifos, Diazinon, Quercetin, single-walled carbon nanotube, Colistin, dafa#1 and adsorbable organic bromine compound according to RNA-seq and microarray.	N.A.
WBGene00019319		K02E10.5	Caenorhabditis elegans	protein_coding_gene	K02E10.5	CELE_K02E10.5	K02E10.5.1	N.A.	N.A.	N.A.	Q21132	Q21132	N.A.	NM_076049.5	NP_508450.2	X -15.099810	N.A.	fat content increased, transgene expression increased	N.A.	gk273622|Substitution|Missense, gk644955|Substitution|Missense	cdc-48.2|Genetic, ckb-2|Regulatory	N.A.	dopaminergic neuron, neuron, sensory neuron	N.A.	1-day post-L4 adult hermaphrodite Ce, 2-days post-L4 adult hermaphrodite Ce, 3-days post-L4 adult hermaphrodite Ce, 4-days post-L4 adult hermaphrodite Ce, 7-10 days post-L4 adult hermaphrodite Ce, adult Ce, adult hermaphrodite Ce, blastula embryo Ce, dauer larva Ce, embryo Ce, L1 larva Ce, L2 larva Ce, L3 larva Ce, L4 larva Ce, larva Ce	N.A.	N.A.	integral component of membrane, "membrane"	N.A.	Predicted to be located in membrane. Predicted to be integral component of membrane.	Enriched in dopaminergic neuron, sensory neuron and neuron according to tiling array, RNA-seq and microarray. Affected by age-1, egl-5, nhr-114, jmjd-1.2, dpy-21, adr-1, damt-1, nhl-2, mex-1, mex-3, spn-4, srbc-48, set-2, nfki-1, swsn-9, atfs-1 and sir-2.1 according to microarray and RNA-seq. Affected by antimycin according to RNA-seq.	WBPaper00029024|pmid18050430
WBGene00019331		dos-3	Caenorhabditis elegans	protein_coding_gene	K02F3.8	CELE_K02F3.8	K02F3.8.1	N.A.	CE44852	CE44852|HMMPANTHER:PTHR35015|HMMPANTHER:PTHR35015:SF3	B2MZA5	B2MZA5	TF315672	NM_064870.8	NP_497271.3	III -25.77 +/- 0.00	mv_K02F3.8, sjj_K02F3.7, mv_K02F3.7, cenix:327-c12, cenix:327-d12, sjj2_K02F3.7|III-8E24, TH:327D12, sjj_K02F3.8|III-1C24, TH:327C12	N.A.	N.A.	gk165486|Substitution|Missense, gk165487|Substitution|Missense, gk165489|Substitution|Missense, gk165492|Substitution|Missense, gk165494|Substitution|Missense, gk319128|Substitution|Missense, gk422622|Substitution|Missense, gk446988|Substitution|Missense, gk446989|Substitution|Missense, gk505374|Substitution|Missense, gk513643|Substitution|Missense, gk552739|Substitution|Missense, gk566002|Substitution|Missense, gk661375|Substitution|Missense, gk772901|Substitution|Missense, gk775291|Substitution|Missense, gk787182|Substitution|Missense, gk884425|Substitution|Missense	N.A.	N.A.	NSM, RIS	N.A.	1-cell embryo Ce, 1-day post-L4 adult hermaphrodite Ce, 2-days post-L4 adult hermaphrodite Ce, 3-days post-L4 adult hermaphrodite Ce, 4-days post-L4 adult hermaphrodite Ce, 6-days post-L4 adult hermaphrodite Ce, 7-10 days post-L4 adult hermaphrodite Ce, adult Ce, all stages Ce, blastula embryo Ce, dauer larva Ce, embryo Ce, L1 larva Ce, L2 larva Ce, L2d larva Ce, L3 larva Ce, L4 larva Ce	N.A.	N.A.	extracellular space, "Notch binding", "positive regulation of Notch signaling pathway"	N.A.	Predicted to enable Notch binding activity. Predicted to be involved in positive regulation of Notch signaling pathway. Predicted to be located in extracellular space.	Enriched in NSM and RIS according to RNA-seq. Affected by cyc-1, daf-12, clk-1, wrn-1, bar-1, daf-2, mir-34, glh-4, glh-1, pgl-1, pgl-3, mir-71, nhr-49, isp-1, nuo-6, drh-3, hmg-3, spt-16, eat-2, zip-3, mex-1, mex-3, spn-4, egl-43, met-2, spr-5, sir-2.1, ain-2 and let-60 according to microarray, tiling array and RNA-seq. Affected by methylmercuric chloride, tert-Butylhydroperoxide, Psoralens, allantoin, Sirolimus, metformin, Rifampin, sucrose, stearic acid, resveratrol, Colistin, dafa#1, Ag nanoparticles and nitroguanidine according to microarray and RNA-seq.	WBPaper00027309|pmid18050428, WBPaper00040714|pmid22284182
WBGene00019335		K02F6.1	Caenorhabditis elegans	protein_coding_gene	K02F6.1	CELE_K02F6.1	K02F6.1.1	N.A.	CE11656	CE11656|HMMPANTHER:PTHR36943|PFSCAN:PS50158|SCANPROSITE:PS00141|SMART:SM00343|PFAM:PF00098|PFAM:PF13650|SUPERFAMILY:SSF57756|SUPERFAMILY:SSF50630|INTERPRO:IPR001878|INTERPRO:IPR021109|INTERPRO:IPR036875	O16635	O16635	TF323003	NM_061895.3	NP_494296.1	II -12.489310	N.A.	N.A.	N.A.	gk412407|Substitution|Missense, gk561099|Substitution|Missense, gk578844|Substitution|Missense, gk635130|Substitution|Missense, gk649559|Substitution|Missense, gk761039|Substitution|Missense, gk823213|Substitution|Missense, gk836257|Substitution|Missense, gk860483|Substitution|Missense, gk878505|Substitution|Missense, gk907810|Substitution|Missense	N.A.	N.A.	N.A.	N.A.	N.A.	N.A.	N.A.	cytoplasm, "enzyme binding", "nucleic acid binding", "zinc ion binding"	N.A.	Predicted to enable enzyme binding activity\; nucleic acid binding activity\; and zinc ion binding activity. Predicted to be located in cytoplasm.	Affected by clk-1, wdr-5.1, jmjd-3.1, glh-4, glh-1, pgl-1, pgl-3, sma-2, sma-4, lin-22, hmg-3, dlc-1, eat-2, daf-2, aak-1, aak-2, flcn-1, ints-4, mex-1, mex-3, srbc-48, isp-1 and nuo-6 according to microarray and RNA-seq. Affected by multi-walled carbon nanotube, Psoralens, Hydrolyzable Tannins, paraquat and Sirolimus according to RNA-seq and microarray.	N.A.
WBGene00019338		K02F6.4	Caenorhabditis elegans	protein_coding_gene	K02F6.4	CELE_K02F6.4	K02F6.4.1	N.A.	CE11662	CE11662|HMMPANTHER:PTHR22956|HMMPANTHER:PTHR22956:SF18|PFSCAN:PS50088|PFSCAN:PS50297|SMART:SM00292|SMART:SM00453|SMART:SM00248|PFAM:PF02206|PFAM:PF00023|SUPERFAMILY:SSF48403|SUPERFAMILY:SSF52113|INTERPRO:IPR001357|INTERPRO:IPR002110|INTERPRO:IPR003125|INTERPRO:IPR036420|INTERPRO:IPR036770	O16632	O16632	TF315465	NM_061892.1	NP_494293.1	II -12.502580	N.A.	N.A.	N.A.	gk136308|Substitution|Missense, gk136309|Substitution|Missense, gk136310|Substitution|Missense, gk136311|Substitution|Missense, gk136312|Substitution|Missense, gk136314|Substitution|Missense, gk136315|Substitution|Missense, gk136317|Substitution|Missense, gk136320|Substitution|Missense, gk136321|Substitution|Missense, gk335848|Substitution|Missense, gk350388|Substitution|Missense, gk356746|Substitution|Missense, gk388966|Substitution|Missense, gk421014|Substitution|Missense, gk474030|Substitution|Missense, gk475495|Substitution|Missense, gk563861|Substitution|Missense, gk592492|Substitution|Missense, gk606907|Substitution|Missense, gk609530|Substitution|Missense, gk629468|Substitution|Missense, gk650963|Substitution|Missense, gk680487|Substitution|Missense, gk721284|Substitution|Missense, gk779531|Substitution|Missense, gk786524|Substitution|Missense, gk854710|Substitution|Missense, gk888079|Substitution|Missense, gk895971|Substitution|Missense, gk920709|Substitution|Missense, gk924715|Substitution|Missense, gk938442|Substitution|Missense, h16881|Substitution|Missense	csr-1|Physical	N.A.	N.A.	N.A.	N.A.	N.A.	N.A.	integral component of membrane, "membrane"	N.A.	Predicted to be located in membrane. Predicted to be integral component of membrane.	Affected by rsr-2, drh-3, glh-4, glh-1, pgl-1, pgl-3, eat-2, daf-2, his-72, ints-4, mex-1, spn-4, met-2, csr-1 and mir-243 according to tiling array, RNA-seq and microarray. Affected by multi-walled carbon nanotube, Psoralens, allantoin, Sirolimus, metformin, paraquat, Colistin and adsorbable organic bromine compound according to RNA-seq and microarray.	N.A.
WBGene00019339		K02F6.5	Caenorhabditis elegans	protein_coding_gene	K02F6.5	CELE_K02F6.5	K02F6.5.1, K02F6.5.2	N.A.	CE36875	CE36875|HMMPANTHER:PTHR11145|HMMPANTHER:PTHR11145:SF19|PFSCAN:PS50097|SMART:SM00225|PFAM:PF02214|SUPERFAMILY:SSF54695|INTERPRO:IPR000210|INTERPRO:IPR003131|INTERPRO:IPR011333|INTERPRO:IPR045068	O16631	O16631	TF315649	NM_001377724.2	NP_001364769.1	II -12.507980	N.A.	transgene expression increased	N.A.	gk666962|Substitution|Missense	N.A.	N.A.	ASG	N.A.	1-cell embryo Ce, 1-day post-L4 adult hermaphrodite Ce, 12-days post-L4 adult hermaphrodite Ce, 2-days post-L4 adult hermaphrodite Ce, adult Ce, dauer larva Ce, embryo Ce, L1 larva Ce, L2 larva Ce, L4 larva Ce	N.A.	HGNC:11894|OrthoFinder;TreeFam;Panther;EnsEMBL-Compara, HGNC:22234|OrthoFinder;TreeFam;Panther;EnsEMBL-Compara, HGNC:23236|OrthoFinder;TreeFam;Panther;EnsEMBL-Compara	protein homooligomerization	N.A.	Predicted to be involved in protein homooligomerization. Is an ortholog of human KCTD10 (potassium channel tetramerization domain containing 10)\; KCTD13 (potassium channel tetramerization domain containing 13)\; and TNFAIP1 (TNF alpha induced protein 1).	Enriched in ASG according to RNA-seq. Affected by rsr-2, daf-16, daf-2, mir-34, glh-4, glh-1, pgl-1, pgl-3, pqm-1 and nhr-49 according to tiling array, RNA-seq and microarray.	WBPaper00038491|pmid21647448, WBPaper00055090|pmid30120140
WBGene00019340		K02F6.6	Caenorhabditis elegans	protein_coding_gene	K02F6.6	CELE_K02F6.6	K02F6.6.1	N.A.	N.A.	N.A.	O16629	O16629	N.A.	NM_061889.3	NP_494290.2	II -12.512150	N.A.	N.A.	N.A.	gk136294|Substitution|Missense, gk514445|Substitution|Missense, gk786523|Substitution|Missense	N.A.	N.A.	N.A.	N.A.	N.A.	N.A.	N.A.	N.A.	N.A.	Is affected by several genes including daf-2\; pgl-1\; and glh-1 based on microarray and RNA-seq studies.	Affected by dapk-1, tatn-1, glh-4, glh-1, pgl-1, pgl-3, drh-3, daf-2, ints-2, ints-5 and swsn-1 according to microarray and RNA-seq.	N.A.
WBGene00019342		K02F6.8	Caenorhabditis elegans	protein_coding_gene	K02F6.8	CELE_K02F6.8	K02F6.8.1, K02F6.8.2	N.A.	CE11670	CE11670|HMMPANTHER:PTHR11145|HMMPANTHER:PTHR11145:SF19|PFSCAN:PS50097|SMART:SM00225|PFAM:PF02214|SUPERFAMILY:SSF54695|INTERPRO:IPR000210|INTERPRO:IPR003131|INTERPRO:IPR011333|INTERPRO:IPR045068	O16630	O16630	TF315649	NM_061890.3	NP_494291.1	II -12.509250	N.A.	transgene expression increased	N.A.	gk314287|Substitution|Nonsense	N.A.	N.A.	ASG, neuron	N.A.	1-day post-L4 adult hermaphrodite Ce, 3-fold embryo Ce, all stages Ce, embryo Ce, L1 larva Ce, L2 larva Ce, L3 larva Ce, L4 larva Ce, larva Ce	N.A.	HGNC:11894|OrthoFinder;TreeFam;Panther;EnsEMBL-Compara, HGNC:22234|OrthoFinder;TreeFam;Panther;EnsEMBL-Compara, HGNC:23236|OrthoFinder;TreeFam;Panther;EnsEMBL-Compara	protein homooligomerization	N.A.	Predicted to be involved in protein homooligomerization. Is an ortholog of human KCTD10 (potassium channel tetramerization domain containing 10)\; KCTD13 (potassium channel tetramerization domain containing 13)\; and TNFAIP1 (TNF alpha induced protein 1).	Enriched in ASG and neuron according to RNA-seq and microarray. Affected by hcf-1, rsr-2, daf-16, elli-1, adr-2, lin-22, mrps-5, daf-19 and ain-2 according to microarray, tiling array and RNA-seq. Affected by multi-walled carbon nanotube, Microcystin-LR and nitroguanidine according to RNA-seq and microarray.	WBPaper00038491|pmid21647448, WBPaper00055090|pmid30120140
WBGene00019348		K02H11.4	Caenorhabditis elegans	protein_coding_gene	K02H11.4	CELE_K02H11.4	K02H11.4.1	N.A.	CE50934	CE50934|HMMPANTHER:PTHR21645|HMMPANTHER:PTHR21645:SF18|PFAM:PF01697|INTERPRO:IPR008166	O61984	O61984	TF315451	NM_071038.2	NP_503439.2	V -18.627300	N.A.	N.A.	N.A.	gk947772|Deletion|Frameshift, tm8382|Deletion|Frameshift, gk227021|Substitution|Missense, gk227022|Substitution|Missense, gk227025|Substitution|Missense, gk320050|Substitution|Missense, gk351232|Substitution|Missense, gk402908|Substitution|Missense, gk429788|Substitution|Missense, gk490229|Substitution|Missense, gk498223|Substitution|Missense, gk538208|Substitution|Missense, gk637441|Substitution|Missense, gk667809|Substitution|Missense, gk719213|Substitution|Missense, gk755577|Substitution|Missense, gk850680|Substitution|Missense, gk879832|Substitution|Missense, h12627|Substitution|Missense	elks-1|Physical	N.A.	N.A.	N.A.	N.A.	N.A.	N.A.	glycosyltransferase activity, "integral component of membrane", "membrane", "transferase activity"	N.A.	Predicted to enable glycosyltransferase activity. Predicted to be located in membrane. Predicted to be integral component of membrane.	Affected by hpl-2, tatn-1, lem-2, emr-1, ubc-9, ham-3, swsn-2.2, cox-5B, dpy-21, daf-16, lin-22, daf-2, sod-2, alg-1, hmg-3, spt-16, adr-1, eat-2, damt-1, rrf-3, hsp-6, mdt-15, unc-70, numr-1, numr-2, mrps-5, ikb-1, nfki-1, atfs-1, nhr-49 and csr-1 according to tiling array, RNA-seq and microarray. Affected by methylmercury hydroxide, manganese chloride, antimycin, sucrose, stearic acid, cholesterol, resveratrol, fluoranthene and Sirolimus according to RNA-seq and microarray.	N.A.
WBGene00019349		trx-5	Caenorhabditis elegans	protein_coding_gene	K02H11.6	CELE_K02H11.6	K02H11.6.1	N.A.	CE30379	CE30379|HMMPANTHER:PTHR13871|HMMPANTHER:PTHR13871:SF7|PFSCAN:PS51352|PFAM:PF13905|SUPERFAMILY:SSF52833|INTERPRO:IPR012336|INTERPRO:IPR036249	O61985	O61985	TF331873	NM_071039.2	NP_503440.2	V -18.61 +/- 0.00	cenix:231-c10, sjj_K02H11.6, mv_K02H11.6	N.A.	N.A.	gk227029|Substitution|Missense, gk227030|Substitution|Missense, gk227031|Substitution|Missense, gk350806|Substitution|Missense, gk366084|Substitution|Missense, gk448909|Substitution|Missense, gk565787|Substitution|Missense	N.A.	N.A.	CEM, HOB, IL2 neuron, ray neuron type B	N.A.	1-day post-L4 adult hermaphrodite Ce, 3-days post-L4 adult hermaphrodite Ce, adult Ce, embryo Ce, L1 larva Ce, L2 larva Ce, L3 larva Ce, L4 larva Ce	N.A.	HGNC:25179|OrthoFinder;PhylomeDB;TreeFam;Hieranoid, HGNC:30482|OrthoInspector;OMA;Hieranoid;PhylomeDB;Inparanoid;OrthoFinder;Roundup	N.A.	N.A.	Enriched in CEM\; HOB\; IL2 neuron\; and ray neuron type B based on RNA-seq studies. Is affected by several genes including dpy-21\; ubc-9\; and tatn-1 based on RNA-seq and microarray studies. Is affected by six chemicals including Rifampin\; Psoralens\; and Sirolimus based on RNA-seq and microarray studies. Is predicted to encode a protein with the following domains: Thioredoxin-like\; Thioredoxin-like fold\; and Thioredoxin-like superfamily. Is an ortholog of human NXNL2 (nucleoredoxin like 2).	Enriched in HOB, IL2 neuron, CEM and ray neuron type B according to RNA-seq. Affected by tatn-1, ubc-9, dpy-21, pals-22, pals-25 and alh-4 according to RNA-seq and microarray. Affected by Rifampin, Psoralens, Sirolimus, allantoin, copper sulfate and adsorbable organic bromine compound according to RNA-seq and microarray.	WBPaper00038491|pmid21647448, WBPaper00041408|pmid22899914, WBPaper00055070|pmid30138651, WBPaper00055090|pmid30120140
WBGene00019352		K03A1.4	Caenorhabditis elegans	protein_coding_gene	K03A1.4	CELE_K03A1.4	K03A1.4a.1, K03A1.4b.1	N.A.	CE45517, CE39580	CE45517|HMMPANTHER:PTHR23050|HMMPANTHER:PTHR23050:SF330|PFSCAN:PS50222|SCANPROSITE:PS00018|SMART:SM00054|PFAM:PF13499|SUPERFAMILY:SSF47473|INTERPRO:IPR002048|INTERPRO:IPR011992, CE39580|PFSCAN:PS50222|SUPERFAMILY:SSF47473|INTERPRO:IPR011992	Q2L6W4, H2L0D6	H2L0D6	TF351551	NM_001047799.1, NM_001047798.4	NP_001041263.2, NP_001041264.1	X -1.781079	N.A.	N.A.	N.A.	gk284885|Substitution|Missense, gk575889|Substitution|Missense, gk728741|Substitution|Missense	N.A.	head neuron, tail neuron	ALA, AVA, BDU, DA neuron, DVC, intestine, LUA, MI neuron, neuron, RIA, sensory neuron, VA neuron, ventral nerve cord	N.A.	1-cell embryo Ce, 1-day post-L4 adult hermaphrodite Ce, 2-days post-L4 adult hermaphrodite Ce, 3-days post-L4 adult hermaphrodite Ce, 4-days post-L4 adult hermaphrodite Ce, 5-days post-L4 adult hermaphrodite Ce, 7-10 days post-L4 adult hermaphrodite Ce, adult Ce, adult hermaphrodite Ce, all stages Ce, dauer larva Ce, embryo Ce, L1 larva Ce, L2 larva Ce, L3 larva Ce, L3-L4 lethargus Ce, L4 larva Ce, L4-adult lethargus Ce, larva Ce	N.A.	N.A.	calcium ion binding	N.A.	Predicted to enable calcium ion binding activity. Expressed in head neurons and tail neurons.	Enriched in DA neuron, VA neuron, neuron, ventral nerve cord, intestine, sensory neuron, ALA, AVA, BDU, DVC, LUA, MI neuron and RIA according to tiling array, RNA-seq and microarray. Affected by wdr-23, sma-2, sma-4, alg-1, hmg-3, pmt-2, atfs-1, nhl-2, aak-1, aak-2, spc-1, unc-70, srbc-48, bcat-1, met-2, csr-1, mir-243 and eat-2 according to RNA-seq and microarray. Affected by Psoralens, allantoin, Rifampin, Sirolimus, paraquat, cholesterol, Acrylamide, Chlorpyrifos, Diazinon and dafa#1 according to RNA-seq and microarray.	WBPaper00038491|pmid21647448, WBPaper00055090|pmid30120140
WBGene00019356		K03B4.6	Caenorhabditis elegans	protein_coding_gene	K03B4.6	CELE_K03B4.6	K03B4.6.1	N.A.	N.A.	N.A.	Q27503	Q27503	N.A.	NM_071857.5	NP_504258.2	V -4.726500	N.A.	N.A.	N.A.	gk358324|Substitution|Missense, gk915248|Substitution|Missense	N.A.	N.A.	male	N.A.	1-day post-L4 adult hermaphrodite Ce, 2-days post-L4 adult hermaphrodite Ce, 4-days post-L4 adult hermaphrodite Ce, adult Ce, adult hermaphrodite Ce, adult male Ce, blastula embryo Ce, dauer larva Ce, L1 larva Ce, L2 larva Ce, L3 larva Ce, L4 larva Ce	N.A.	N.A.	integral component of membrane, "membrane"	N.A.	Predicted to be located in membrane. Predicted to be integral component of membrane.	Enriched in male according to RNA-seq. Affected by lin-15B, smgl-1, clk-1, csr-1, cox-5B, jmjd-3.1, daf-2, hsf-1, glh-4, glh-1, pgl-1, pgl-3, mir-71, hmg-3, eat-2, nhl-2, ints-9, mex-1, mex-3, spn-4, mrps-5 and unc-30 according to microarray and RNA-seq. Affected by multi-walled carbon nanotube and cholesterol according to RNA-seq.	N.A.
WBGene00019359		#N/A	#N/A	#N/A	#N/A	#N/A	#N/A	#N/A	#N/A	#N/A	#N/A	#N/A	#N/A	#N/A	#N/A	#N/A	#N/A	#N/A	#N/A	#N/A	#N/A	#N/A	#N/A	#N/A	#N/A	#N/A	#N/A	#N/A	#N/A	#N/A	#N/A	#N/A
WBGene00019369		K03H6.4	Caenorhabditis elegans	protein_coding_gene	K03H6.4	CELE_K03H6.4	K03H6.4.1	N.A.	CE43733	CE43733|HMMPANTHER:PTHR23360:SF13|HMMPANTHER:PTHR23360|SUPERFAMILY:SSF81321	Q2MGE8	Q2MGE8	TF318201	NM_067690.4	NP_500091.4	IV -18.381880	N.A.	N.A.	N.A.	gk194284|Substitution|Missense, gk194285|Substitution|Missense, gk194288|Substitution|Missense, gk398964|Substitution|Missense, gk407030|Substitution|Missense, gk438443|Substitution|Missense, gk535609|Substitution|Missense, gk556254|Substitution|Missense, gk659229|Substitution|Missense, gk771940|Substitution|Missense	N.A.	N.A.	AFD, ASI, body wall muscle cell, neuron, sensory neuron	N.A.	1-day post-L4 adult hermaphrodite Ce, 2-days post-L4 adult hermaphrodite Ce, 3-days post-L4 adult hermaphrodite Ce, 4-days post-L4 adult hermaphrodite Ce, 5-days post-L4 adult hermaphrodite Ce, adult Ce, adult hermaphrodite Ce, all stages Ce, blastula embryo Ce, dauer larva Ce, L1 larva Ce, L2 larva Ce, L3 larva Ce, L4 larva Ce, L4-adult lethargus Ce, larva Ce	N.A.	N.A.	integral component of membrane, "membrane"	N.A.	Predicted to be located in membrane. Predicted to be integral component of membrane.	Enriched in neuron, body wall muscle cell, AFD, sensory neuron and ASI according to tiling array and RNA-seq. Affected by clk-1, lin-15B, nhr-8, daf-16, dpy-21, glh-4, glh-1, pgl-1, pgl-3, alg-1, eat-2, smn-1, unc-70 and tdp-1 according to microarray and RNA-seq. Affected by methylmercuric chloride, multi-walled carbon nanotube, Psoralens, allantoin, metformin, Sirolimus, Rifampin, Quercetin, Humic Substances, dibromoacetic acid and tetrabromobisphenol A according to microarray and RNA-seq.	N.A.
WBGene00019371		K03H9.1	Caenorhabditis elegans	pseudogene	K03H9.1	CELE_K03H9.1	N.A.	N.A.	N.A.	N.A.	N.A.	N.A.	N.A.	N.A.	N.A.	II -0.287214	N.A.	N.A.	N.A.	N.A.	N.A.	N.A.	N.A.	N.A.	N.A.	N.A.	N.A.	N.A.	N.A.	Is affected by hpl-2 and rsr-2 based on tiling array studies.	Affected by hpl-2 and rsr-2 according to tiling array.	N.A.
WBGene00019372		K03H9.3	Caenorhabditis elegans	protein_coding_gene	K03H9.3	CELE_K03H9.3	K03H9.3.1	N.A.	N.A.	N.A.	Q09579	Q09579	N.A.	NM_062892.4	NP_495293.1	II -0.298368	N.A.	N.A.	N.A.	tm11576|Deletion|Frameshift, tm12303|Deletion|Inframe_deletion, gk144957|Substitution|Missense, gk144958|Substitution|Missense, gk144959|Substitution|Missense, gk144960|Substitution|Missense, gk144962|Substitution|Missense, gk665441|Substitution|Missense, gk759632|Substitution|Missense, gk791626|Substitution|Missense, gk812866|Substitution|Missense, gk836857|Substitution|Missense	swsn-2.2|Physical	N.A.	FLP, gon_male_dtc anterior, gon_male_dtc posterior, hermaphrodite-specific anatomical entity, somatic gonad precursor, Z1, Z1.p, Z4, Z4.a	N.A.	1-cell embryo Ce, 1-day post-L4 adult hermaphrodite Ce, 2-days post-L4 adult hermaphrodite Ce, 3-days post-L4 adult hermaphrodite Ce, 4-days post-L4 adult hermaphrodite Ce, 7-10 days post-L4 adult hermaphrodite Ce, adult Ce, adult hermaphrodite Ce, blastula embryo Ce, dauer larva Ce, embryo Ce, L1 larva Ce, L2 larva Ce, L3 larva Ce, L3-L4 lethargus Ce, L4 larva Ce, L4-adult lethargus Ce	N.A.	N.A.	N.A.	N.A.	Enriched in FLP\; Z1.p\; Z4.a\; male distal tip cell\; and somatic gonad precursor based on RNA-seq studies. Is affected by several genes including daf-16\; daf-2\; and rrf-3 based on tiling array\; RNA-seq\; and microarray studies. Is affected by nine chemicals including multi-walled carbon nanotube\; stavudine\; and Rifampin based on RNA-seq and microarray studies.	Enriched in hermaphrodite-specific anatomical entity, gon_male_dtc posterior, gon_male_dtc anterior, Z1.p, Z4.a, Z4, Z1, somatic gonad precursor and FLP according to RNA-seq. Affected by rsr-2, eat-2, lem-2, emr-1, blmp-1, ubc-9, rpn-10, npr-1, dpy-21, mir-34, daf-12, daf-16, glh-4, glh-1, pgl-1, pgl-3, sma-2, sma-4, mir-71, nuo-6, hmg-3, daf-2, nhl-2, rrf-3, ints-5, aak-1, aak-2, spc-1, unc-70, meg-3, meg-4, mex-1, mex-3, spn-4, mut-16, srbc-48, set-2, hlh-11, unc-30, csr-1 and octr-1 according to tiling array, RNA-seq and microarray. Affected by multi-walled carbon nanotube, stavudine, Rifampin, allantoin, Sirolimus, atracurium, cadmium, Hydrolyzable Tannins, paraquat and adsorbable organic bromine compound according to RNA-seq and microarray.	N.A.
WBGene00019374		K04A8.2	Caenorhabditis elegans	pseudogene	K04A8.2	CELE_K04A8.2	N.A.	N.A.	N.A.	N.A.	N.A.	N.A.	N.A.	N.A.	N.A.	V 0.096946	N.A.	N.A.	N.A.	N.A.	N.A.	N.A.	PLM, sensory neuron	N.A.	1-cell embryo Ce, 1-day post-L4 adult hermaphrodite Ce, 3-days post-L4 adult hermaphrodite Ce, 4-days post-L4 adult hermaphrodite Ce, adult Ce, dauer larva Ce, embryo Ce, L1 larva Ce, L2 larva Ce, L3 larva Ce, L4 larva Ce	N.A.	N.A.	N.A.	N.A.	Enriched in PLM and sensory neurons based on RNA-seq studies. Is affected by several genes including atfs-1\; drh-3\; and cyc-1 based on microarray and RNA-seq studies. Is affected by metformin and Sirolimus based on RNA-seq and microarray studies.	Enriched in PLM and sensory neuron according to RNA-seq. Affected by cyc-1, rpn-10, drh-3, set-9, mrps-5, nfki-1 and atfs-1 according to microarray and RNA-seq. Affected by metformin and Sirolimus according to RNA-seq and microarray.	N.A.
WBGene00019375		#N/A	#N/A	#N/A	#N/A	#N/A	#N/A	#N/A	#N/A	#N/A	#N/A	#N/A	#N/A	#N/A	#N/A	#N/A	#N/A	#N/A	#N/A	#N/A	#N/A	#N/A	#N/A	#N/A	#N/A	#N/A	#N/A	#N/A	#N/A	#N/A	#N/A	#N/A
WBGene00019382		K04C2.5	Caenorhabditis elegans	protein_coding_gene	K04C2.5	CELE_K04C2.5	K04C2.5.1	N.A.	N.A.	N.A.	Q21211	Q21211	TF321364	NM_066099.3	NP_498500.1	III -0.907559	N.A.	larval lethal, maternal sterile, sick, slow growth, sterile progeny	N.A.	gk177408|Substitution|Missense	N.A.	N.A.	AFD, hypodermis	N.A.	1-day post-L4 adult hermaphrodite Ce, 2-days post-L4 adult hermaphrodite Ce, 3-days post-L4 adult hermaphrodite Ce, 3-fold embryo Ce, 5-days post-L4 adult hermaphrodite Ce, 7-10 days post-L4 adult hermaphrodite Ce, adult Ce, adult hermaphrodite Ce, all stages Ce, blastula embryo Ce, dauer larva Ce, embryo Ce, L1 larva Ce, L2 larva Ce, L2d larva Ce, L3 larva Ce, L3-L4 lethargus Ce, L4 larva Ce, L4-adult lethargus Ce	N.A.	N.A.	N.A.	N.A.	Enriched in AFD and hypodermis based on RNA-seq studies. Is affected by several genes including daf-2\; rrf-3\; and lin-4 based on microarray\; tiling array\; and RNA-seq studies. Is affected by fifteen chemicals including aldicarb\; multi-walled carbon nanotube\; and Neurotoxins based on microarray and RNA-seq studies.	Enriched in AFD and hypodermis according to RNA-seq. Affected by cyc-1, hpl-2, smg-2, emr-1, lem-2, clk-1, emb-4, his-69, his-70, his-72, his-74, his-71, alg-1, hmg-3, eat-2, daf-2, pry-1, nhl-2, rrf-3, hsp-6, mdt-15, adr-1, spc-1, unc-70, ints-4, numr-1, numr-2, mex-3, spn-4, sftb-1, mir-1, lin-29, set-2, isp-1, hlh-11, unc-30, csr-1, sir-2.1, lin-14, lin-4, mir-243, tax-6, octr-1, daf-19, mir-35, nhr-25 and pmk-1 according to microarray, tiling array and RNA-seq. Affected by aldicarb, multi-walled carbon nanotube, Neurotoxins, Sodium Chloride, Rifampin, allantoin, glycine, silicon dioxide nanoparticle, cholesterol, resveratrol, dafa#1, adsorbable organic bromine compound, Sirolimus, 2 and 4-dinitroanisole according to microarray and RNA-seq.	N.A.
WBGene00019383		K04E7.1	Caenorhabditis elegans	protein_coding_gene	K04E7.1	CELE_K04E7.1	K04E7.1.1	N.A.	N.A.	N.A.	Q21220	Q21220	N.A.	NM_076687.2	NP_509088.2	X -2.896801	N.A.	N.A.	N.A.	gk413486|Substitution|Missense, gk464361|Substitution|Nonsense, gk510918|Substitution|Missense, gk666266|Substitution|Missense, gk769366|Substitution|Missense, gk913235|Substitution|Missense	N.A.	N.A.	N.A.	N.A.	N.A.	N.A.	N.A.	integral component of membrane, "membrane"	N.A.	Predicted to be located in membrane. Predicted to be integral component of membrane.	Affected by dpy-21, drh-3, thoc-5, set-2, nfki-1 and alh-4 according to RNA-seq.	N.A.
WBGene00019384		K04F1.1	Caenorhabditis elegans	pseudogene	K04F1.1	CELE_K04F1.1	N.A.	N.A.	N.A.	N.A.	N.A.	N.A.	N.A.	N.A.	N.A.	V -17.807190	N.A.	N.A.	N.A.	N.A.	N.A.	N.A.	intestine, male, NSM	N.A.	1-cell embryo Ce, 1-day post-L4 adult hermaphrodite Ce, 5-days post-L4 adult hermaphrodite Ce, adult Ce, adult hermaphrodite Ce, adult male Ce, all stages Ce, L1 larva Ce, L3 larva Ce, L4 larva Ce	N.A.	N.A.	N.A.	N.A.	Enriched in NSM\; intestine\; and in male based on tiling array\; RNA-seq\; and microarray studies. Is affected by several genes including sir-2.1\; prg-1\; and mut-2 based on proteomic\; RNA-seq\; and microarray studies. Is affected by Tunicamycin and multi-walled carbon nanotube based on microarray and RNA-seq studies.	Enriched in NSM, male and intestine according to tiling array, RNA-seq and microarray. Affected by sti-1, prg-1, ubc-9, ifg-1, smg-2, drh-3, hmg-3, sir-2.1 and mut-2 according to proteomic study, RNA-seq and microarray. Affected by Tunicamycin and multi-walled carbon nanotube according to microarray and RNA-seq.	WBPaper00033208|pmid19467242
WBGene00019385		irld-41	Caenorhabditis elegans	pseudogene	K04F1.6	CELE_K04F1.6	N.A.	N.A.	N.A.	N.A.	N.A.	N.A.	N.A.	N.A.	N.A.	V -17.81	N.A.	N.A.	N.A.	N.A.	N.A.	N.A.	N.A.	N.A.	N.A.	N.A.	N.A.	N.A.	N.A.	Is affected by eat-2 based on microarray studies.	Affected by eat-2 according to microarray.	N.A.
WBGene00019386		irld-42	Caenorhabditis elegans	protein_coding_gene	K04F1.7	CELE_K04F1.7	K04F1.7.1	N.A.	CE50935	CE50935|HMMPANTHER:PTHR21662|HMMPANTHER:PTHR21662:SF3|PFAM:PF01030|SUPERFAMILY:SSF52058|INTERPRO:IPR000494|INTERPRO:IPR036941	Q9TXL1	Q9TXL1	TF317243	NM_071075.4	NP_503476.3	V -17.81	sjj_K04F1.7, cenix:108-f12, mv_K04F1.6, mv_K04F1.7, sjj2_K04F1.7|V-14L09	N.A.	N.A.	gk227316|Substitution|Missense, gk373569|Substitution|Missense, gk643887|Substitution|Missense, gk738003|Substitution|Nonsense, gk747600|Substitution|Missense, gk810938|Substitution|Missense, gk853013|Substitution|Missense, h16389|Substitution|Missense	N.A.	N.A.	PHB	N.A.	1-cell embryo Ce, 1-day post-L4 adult hermaphrodite Ce, 3-days post-L4 adult hermaphrodite Ce, adult Ce, adult hermaphrodite Ce, L1 larva Ce, L2 larva Ce, L4 larva Ce	N.A.	N.A.	N.A.	N.A.	Enriched in PHB based on RNA-seq studies. Is affected by several genes including elt-2\; clk-1\; and drh-3 based on microarray and RNA-seq studies. Is affected by cadmium and allantoin based on microarray studies. Is predicted to encode a protein with the following domains: Receptor L domain\; Receptor L-domain\; and Receptor L-domain superfamily.	Enriched in PHB according to RNA-seq. Affected by clk-1, elt-2, elt-7, drh-3, thoc-5, nhl-2, nfki-1, alh-4 and csr-1 according to microarray and RNA-seq. Affected by cadmium and allantoin according to microarray.	N.A.
WBGene00019387		K04F1.8	Caenorhabditis elegans	protein_coding_gene	K04F1.8	CELE_K04F1.8	K04F1.8a.1, K04F1.8b.1	N.A.	CE19959, CE51021	CE19959|HMMPANTHER:PTHR21479:SF22|HMMPANTHER:PTHR21479, CE51021|HMMPANTHER:PTHR21479:SF22|HMMPANTHER:PTHR21479	A0A0K3AXZ8, Q9TXL2	Q9TXL2	N.A.	NM_001313210.1, NM_071074.2	NP_503475.1, NP_001300139.1	V -17.805981	N.A.	N.A.	N.A.	gk593953|Substitution|Missense	N.A.	N.A.	male	N.A.	1-day post-L4 adult hermaphrodite Ce, 2-days post-L4 adult hermaphrodite Ce, 3-days post-L4 adult hermaphrodite Ce, 7-10 days post-L4 adult hermaphrodite Ce, adult Ce, adult male Ce, blastula embryo Ce, dauer larva Ce, L1 larva Ce, L2 larva Ce, L3 larva Ce, L4 larva Ce	N.A.	N.A.	N.A.	N.A.	Enriched in male based on RNA-seq studies. Is affected by several genes including eat-2\; hpl-2\; and his-24 based on tiling array\; microarray\; and RNA-seq studies. Is affected by dibromoacetic acid based on microarray studies.	Enriched in male according to RNA-seq. Affected by rsr-2, mir-34, drh-3, hpl-2, spt-16, eat-2, hpl-1 and his-24 according to tiling array, microarray and RNA-seq. Affected by dibromoacetic acid according to microarray.	N.A.
WBGene00019389		irld-40	Caenorhabditis elegans	protein_coding_gene	K04F1.10	CELE_K04F1.10	K04F1.10.1	N.A.	CE19961	CE19961|HMMPANTHER:PTHR21662|HMMPANTHER:PTHR21662:SF3|PFAM:PF01030|SUPERFAMILY:SSF52058|INTERPRO:IPR000494|INTERPRO:IPR036941	Q9TXL4	Q9TXL4	TF317243	NM_001380601.1	NP_001367947.1	V -17.81	cenix:112-c10, mv_K04F1.10, sjj_K04F1.10|V-1F24	N.A.	N.A.	gk227304|Substitution|Missense, gk227307|Substitution|Missense, gk375692|Substitution|Missense, gk380753|Substitution|Missense, gk595681|Substitution|Missense, gk598626|Substitution|Nonsense, gk708955|Substitution|Missense	swsn-2.2|Physical	N.A.	PHB	N.A.	1-cell embryo Ce, 1-day post-L4 adult hermaphrodite Ce, adult Ce, L1 larva Ce, L2 larva Ce, L4 larva Ce	N.A.	N.A.	N.A.	N.A.	Enriched in PHB based on RNA-seq studies. Is affected by several genes including elt-2\; sir-2.1\; and drh-3 based on tiling array\; RNA-seq\; and microarray studies. Is affected by four chemicals including multi-walled carbon nanotube\; resveratrol\; and Atrazine based on RNA-seq and microarray studies. Is predicted to encode a protein with the following domains: Receptor L domain\; Receptor L-domain\; and Receptor L-domain superfamily.	Enriched in PHB according to RNA-seq. Affected by rsr-2, drh-3, elt-2, elt-7, thoc-5, spc-1 and sir-2.1 according to tiling array, RNA-seq and microarray. Affected by multi-walled carbon nanotube, resveratrol, Atrazine and adsorbable organic bromine compound according to RNA-seq and microarray.	WBPaper00005154|pmid11882301
WBGene00019390		irld-43	Caenorhabditis elegans	pseudogene	K04F1.11	CELE_K04F1.11	N.A.	N.A.	N.A.	N.A.	N.A.	N.A.	N.A.	N.A.	N.A.	V -17.81	N.A.	N.A.	N.A.	N.A.	N.A.	N.A.	N.A.	N.A.	N.A.	N.A.	N.A.	N.A.	N.A.	Is affected by drh-3\; hpl-2\; and nfki-1 based on RNA-seq studies. Is affected by resveratrol and dibromoacetic acid based on microarray studies.	Affected by drh-3, hpl-2 and nfki-1 according to RNA-seq. Affected by resveratrol and dibromoacetic acid according to microarray.	WBPaper00005154|pmid11882301
WBGene00019392		irld-44	Caenorhabditis elegans	protein_coding_gene	K04F1.13	CELE_K04F1.13	K04F1.13.1	N.A.	CE36878	CE36878|HMMPANTHER:PTHR21662:SF7|HMMPANTHER:PTHR21662|PFAM:PF01030|SUPERFAMILY:SSF52058|INTERPRO:IPR000494|INTERPRO:IPR036941	Q9TXL8	Q9TXL8	TF317243	NM_071068.2	NP_503469.2	V -17.81	mv_K04F1.13, sjj_K04F1.13|V-1H06, smd_K04F1.13, cenix:112-d10	N.A.	N.A.	gk227282|Substitution|Missense, gk227283|Substitution|Missense, gk433963|Substitution|Missense, gk452364|Substitution|Missense, gk581455|Substitution|Missense, gk636871|Substitution|Missense, gk801570|Substitution|Missense, gk818778|Substitution|Missense	N.A.	N.A.	N.A.	N.A.	N.A.	N.A.	N.A.	N.A.	N.A.	Is affected by several genes including sir-2.1\; clk-1\; and pgl-1 based on microarray and RNA-seq studies. Is affected by adsorbable organic bromine compound based on microarray studies. Is predicted to encode a protein with the following domains: Receptor L domain\; Receptor L-domain\; and Receptor L-domain superfamily.	Affected by clk-1, glh-4, glh-1, pgl-1, pgl-3, drh-3 and sir-2.1 according to microarray and RNA-seq. Affected by adsorbable organic bromine compound according to microarray.	N.A.
WBGene00019393		irld-45	Caenorhabditis elegans	protein_coding_gene	K04F1.14	CELE_K04F1.14	K04F1.14a, K04F1.14b.1	N.A.	CE19965	CE19965|HMMPANTHER:PTHR21662|HMMPANTHER:PTHR21662:SF7|PFAM:PF01030|SUPERFAMILY:SSF52058|INTERPRO:IPR000494|INTERPRO:IPR036941	H2L0E3	H2L0E3	TF317243	NM_001028858.1, NR_132513.1	NP_001024029.1	V -17.81	sjj_K04F1.14|V-1H08, mv_K04F1.14, cenix:48-b12	N.A.	N.A.	gk227278|Substitution|Missense, gk336638|Substitution|Missense, gk485653|Substitution|Missense, gk526891|Substitution|Missense, gk643385|Substitution|Missense, gk753179|Substitution|Missense, gk805342|Substitution|Missense, gk905612|Substitution|Missense, gk927774|Substitution|Missense	N.A.	N.A.	N.A.	N.A.	N.A.	N.A.	N.A.	N.A.	N.A.	Is affected by tatn-1\; clk-1\; and daf-2 based on RNA-seq and microarray studies. Is affected by cadmium and Sirolimus based on microarray studies. Is predicted to encode a protein with the following domains: Receptor L domain\; Receptor L-domain\; and Receptor L-domain superfamily.	Affected by tatn-1, clk-1 and daf-2 according to RNA-seq and microarray. Affected by cadmium and Sirolimus according to microarray.	WBPaper00005154|pmid11882301
WBGene00019405		K05F1.1	Caenorhabditis elegans	protein_coding_gene	K05F1.1	CELE_K05F1.1	K05F1.1.1	N.A.	CE35989	CE35989|HMMPANTHER:PTHR36157|HMMPANTHER:PTHR36157:SF1|PFAM:PF01666|INTERPRO:IPR002593	Q21247	Q21247	TF321019	NM_062746.5	NP_495147.3	II -0.922233	N.A.	N.A.	N.A.	gk143670|Substitution|Missense, gk143673|Substitution|Missense, gk326237|Substitution|Missense, gk353633|Substitution|Missense, gk355818|Substitution|Missense, gk510613|Substitution|Missense, gk910547|Substitution|Missense	N.A.	N.A.	DA neuron, germ line, intestine, male, SAB, VA neuron	N.A.	1-day post-L4 adult hermaphrodite Ce, 2-days post-L4 adult hermaphrodite Ce, 3-days post-L4 adult hermaphrodite Ce, 6-days post-L4 adult hermaphrodite Ce, 7-10 days post-L4 adult hermaphrodite Ce, adult Ce, adult hermaphrodite Ce, adult male Ce, all stages Ce, blastula embryo Ce, dauer larva Ce, L1 larva Ce, L2 larva Ce, L3 larva Ce, L4 larva Ce, L4 larva male Ce, larva Ce	N.A.	N.A.	integral component of membrane, "membrane"	N.A.	Predicted to be located in membrane. Predicted to be integral component of membrane.	Enriched in DA neuron, VA neuron, germ line, intestine, male and SAB according to tiling array, RNA-seq and microarray. Affected by spe-44, nhr-114, rsr-2, eat-2, alg-3, alg-4, npr-1, hsf-1, glh-4, glh-1, pgl-1, pgl-3, hrde-1, sma-4, isp-1, sod-2, nhl-2, sek-1, flcn-1, kri-1, mrps-5, ikb-1, nfki-1, prx-5, unc-30, nhr-49, sir-2.1 and nuo-6 according to microarray, tiling array and RNA-seq. Affected by rotenone, D-glucose, Zidovudine, paraquat, cholesterol, Diazinon, Chlorpyrifos, Colistin and Sirolimus according to RNA-seq and microarray.	N.A.
WBGene00019406		acdh-8	Caenorhabditis elegans	protein_coding_gene	K05F1.3	CELE_K05F1.3	K05F1.3.1	N.A.	CE02807	CE02807|HMMPANTHER:PTHR48083:SF21|HMMPANTHER:PTHR48083|PIRSF:PIRSF016578|SCANPROSITE:PS00072|SCANPROSITE:PS00073|PFAM:PF00441|PFAM:PF02771|PFAM:PF02770|SUPERFAMILY:SSF56645|SUPERFAMILY:SSF47203|INTERPRO:IPR006091|INTERPRO:IPR009075|INTERPRO:IPR009100|INTERPRO:IPR013786|INTERPRO:IPR036250|INTERPRO:IPR037069|Active_site	Q21243	Q21243	TF105020	NM_062741.7	NP_495142.1	II -0.93 +/- 0.00	mv_K05F1.3, sjj_K05F1.3|II-4L02, cenix:70-d4, sjj2_K05F1.3|II-10N19	fat content reduced	N.A.	gk143648|Substitution|Missense, gk143649|Substitution|Missense, gk143651|Substitution|Missense, gk143652|Substitution|Missense, gk358957|Substitution|Missense, gk451353|Substitution|Missense, gk535056|Substitution|Missense, gk759036|Substitution|Missense, gk854739|Substitution|Missense, gk897666|Substitution|Missense, gk915040|Substitution|Missense	actl-1|Physical, csr-1|Physical, dlg-1|Physical, hda-1|Physical, lbp-5|Regulatory, rde-8|Physical, spe-39|Physical, vps-45|Physical	N.A.	germ line, male, sperm	N.A.	1-day post-L4 adult hermaphrodite Ce, 10-days post-L4 adult hermaphrodite Ce, 2-days post-L4 adult hermaphrodite Ce, 20-days post-L4 adult hermaphrodite Ce, 24-cell embryo Ce, 3-days post-L4 adult hermaphrodite Ce, 4-cell embryo Ce, 4-days post-L4 adult hermaphrodite Ce, 7-10 days post-L4 adult hermaphrodite Ce, adult Ce, adult hermaphrodite Ce, adult male Ce, all stages Ce, blastula embryo Ce, dauer larva Ce, embryo Ce, L1 larva Ce, L2 larva Ce, L2d larva Ce, L3 larva Ce, L4 larva Ce	medium chain acyl-CoA dehydrogenase deficiency|By Orthology	HGNC:89|OrthoInspector;EnsEMBL-Compara;OMA;Hieranoid;PhylomeDB;Inparanoid;Panther;OrthoFinder;TreeFam	fatty acid beta-oxidation, "flavin adenine dinucleotide binding", "medium-chain fatty acid catabolic process", "medium-chain-acyl-CoA dehydrogenase activity", "mitochondrion", "oxidoreductase activity", "oxidoreductase activity, acting on the CH-CH group of donors"	N.A.	Predicted to enable medium-chain-acyl-CoA dehydrogenase activity. Predicted to be involved in fatty acid beta-oxidation and medium-chain fatty acid catabolic process. Predicted to be located in mitochondrion. Human ortholog(s) of this gene implicated in medium chain acyl-CoA dehydrogenase deficiency. Is an ortholog of human ACADM (acyl-CoA dehydrogenase medium chain).	Enriched in germ line, male and sperm according to proteomic study and RNA-seq. Affected by atx-3, clk-1, age-1, daf-12, nhr-114, wdr-23, prp-8, rsr-2, smgl-1, lem-2, emr-1, hlh-30, gld-2, daf-2, csr-1, glh-4, glh-1, pgl-1, pgl-3, npr-1, jmjd-3.1, hsf-1, chd-3, let-418, mir-34, mafr-1, glp-1, hrde-1, morc-1, alg-1, alg-2, emb-4, sma-2, sma-4, lin-22, mir-71, isp-1, egl-9, flr-4, thoc-5, eat-2, fbf-2, fbf-1, pfd-6, damt-1, nhl-2, pals-22, ptl-1, ptrn-1, hsp-6, hsb-1, aak-1, aak-2, kri-1, smn-1, nmad-1, numr-1, numr-2, nhr-14, mex-1, sin-3, npr-8, daf-1, olrn-1, mut-16, hira-1, set-2, atf-6, pqm-1, ikb-1, nfki-1, plp-1, hlh-11, atfs-1, prx-5, cat-2, tbh-1, unc-30, hda-1, mep-1, prg-1, ubc-9, lin-14, lin-4, spr-5, dpy-9, dpy-10, osm-8 and nuo-6 according to microarray, RNA-seq, tiling array and proteomic study. Affected by Ethanol, nicotinic acid, methylmercuric chloride, Lithium Chloride, lithium carbonate, manganese chloride, D-glucose, stavudine, Zidovudine, allantoin, Sirolimus, metformin, Psoralens, Tunicamycin, antimycin, Cry5B, Ag nanoparticles, silicon dioxide nanoparticle, cholesterol, resveratrol, Chlorpyrifos, Diazinon, Humic Substances, paraquat and Colistin according to RNA-seq and microarray.	WBPaper00026800|pmid16157872, WBPaper00038491|pmid21647448, WBPaper00042257|pmid23496871, WBPaper00055090|pmid30120140
WBGene00019409		K05F1.8	Caenorhabditis elegans	protein_coding_gene	K05F1.8	CELE_K05F1.8	K05F1.8.1	N.A.	N.A.	N.A.	Q21245	Q21245	N.A.	NM_062744.2	NP_495145.1	II -0.923011	N.A.	N.A.	N.A.	gk143662|Substitution|Missense, gk531397|Substitution|Missense	N.A.	N.A.	DA neuron, VA neuron	N.A.	1-day post-L4 adult hermaphrodite Ce, 2-days post-L4 adult hermaphrodite Ce, 3-days post-L4 adult hermaphrodite Ce, 4-days post-L4 adult hermaphrodite Ce, 7-10 days post-L4 adult hermaphrodite Ce, adult Ce, adult hermaphrodite Ce, adult male Ce, all stages Ce, L1 larva Ce, L2 larva Ce, L3 larva Ce, L4 larva Ce, larva Ce	N.A.	N.A.	integral component of membrane, "membrane"	N.A.	Predicted to be located in membrane. Predicted to be integral component of membrane.	Enriched in DA neuron and VA neuron according to tiling array. Affected by nhr-114, rsr-2, alg-3, alg-4, lem-2, emr-1, csr-1, jmjd-3.1, hsf-1, hrde-1, mir-71, hmg-3, daf-2, eat-2, nhl-2, rrf-3, hsp-6, flcn-1, dcr-1, rnp-6, unc-30, aak-2, isp-1 and nuo-6 according to microarray, tiling array and RNA-seq. Affected by methylmercuric chloride, cholesterol, Atrazine, cadmium, fluoranthene, Chlorpyrifos, Diazinon, Quercetin, paraquat, Colistin, adsorbable organic bromine compound, allantoin and triclosan according to microarray and RNA-seq.	N.A.
WBGene00019410		K05F1.9	Caenorhabditis elegans	protein_coding_gene	K05F1.9	CELE_K05F1.9	K05F1.9.1	N.A.	CE02813	CE02813|HMMPANTHER:PTHR21513:SF19|HMMPANTHER:PTHR21513|PFSCAN:PS50202|PFAM:PF00635|SUPERFAMILY:SSF49354|INTERPRO:IPR000535|INTERPRO:IPR008962|INTERPRO:IPR013783	Q21246	Q21246	TF318850	NM_062745.5	NP_495146.1	II -0.922721	N.A.	dauer lifespan extended	N.A.	gk143667|Substitution|Missense, gk382551|Substitution|Missense, gk476461|Substitution|Missense, gk510115|Substitution|Missense, gk590367|Substitution|Missense, gk882441|Substitution|Missense	N.A.	N.A.	germ line, male, sperm	N.A.	1-day post-L4 adult hermaphrodite Ce, 2-days post-L4 adult hermaphrodite Ce, 3-days post-L4 adult hermaphrodite Ce, 4-days post-L4 adult hermaphrodite Ce, 7-10 days post-L4 adult hermaphrodite Ce, adult Ce, adult hermaphrodite Ce, adult male Ce, all stages Ce, blastula embryo Ce, dauer larva Ce, embryo Ce, L1 larva Ce, L2 larva Ce, L3 larva Ce, L4 larva Ce	N.A.	N.A.	cytoskeleton	N.A.	Predicted to be located in cytoskeleton.	Enriched in germ line, male and sperm according to RNA-seq. Affected by atx-3, age-1, nhr-114, wdr-23, rsr-2, smgl-1, eat-2, ahr-1, csr-1, hlh-30, gld-2, glh-4, glh-1, pgl-1, pgl-3, fog-3, hpk-1, npr-1, jmjd-3.1, mir-34, mafr-1, morc-1, hrde-1, alg-1, alg-2, sma-2, sma-4, lin-22, mir-71, daf-2, egl-9, flr-4, pmt-2, fbf-2, fbf-1, pfd-6, nhl-2, pals-22, ptl-1, hsp-6, smn-1, nmad-1, numr-1, numr-2, npr-8, daf-1, dcr-1, mut-16, pqm-1, ikb-1, nfki-1, plp-1, hlh-11, met-2, spr-5, atfs-1, cat-2, tbh-1, unc-30, hda-1, mep-1, prg-1, ubc-9, sir-2.1, dpy-9, dpy-10, osm-8, aak-2, hlh-29, isp-1 and nuo-6 according to microarray, RNA-seq and tiling array. Affected by Ethanol, methylmercuric chloride, rotenone, manganese chloride, D-glucose, Alovudine, stavudine, allantoin, Sirolimus, metformin, Rifampin, Psoralens, Tunicamycin, Cry5B, Ag nanoparticles, silicon dioxide nanoparticle, cholesterol, Humic Substances, single-walled carbon nanotube, paraquat, Colistin and adsorbable organic bromine compound according to RNA-seq and microarray.	WBPaper00030887|pmid17663785
WBGene00019419		K05F6.8	Caenorhabditis elegans	protein_coding_gene	K05F6.8	K05F6.c, K05F6.c, CELE_K05F6.8	K05F6.8.1	N.A.	CE17166	CE17166|PFSCAN:PS50181	O44867	O44867	N.A.	NM_061596.1	NP_493997.1	II -15.379320	N.A.	N.A.	N.A.	gk354261|Substitution|Missense	N.A.	N.A.	N.A.	N.A.	N.A.	N.A.	N.A.	N.A.	This gene encodes a protein containing an F-box, a motif predicted to mediate protein-protein interactions either with homologs of yeast Skp-1p or with other proteins.	Is affected by several genes including daf-2\; mex-1\; and ain-1 based on tiling array\; RNA-seq\; and microarray studies. Is affected by Atrazine based on microarray studies. Is predicted to encode a protein with the following domains: F-box domain and F-box domain.	Affected by rsr-2, let-418, drh-3, daf-2, mex-1 and ain-1 according to tiling array, RNA-seq and microarray. Affected by Atrazine according to microarray.	WBPaper00012854|pmid11178263
WBGene00019421		K05F6.10	Caenorhabditis elegans	protein_coding_gene	K05F6.10	CELE_K05F6.10	K05F6.10.1	N.A.	CE41426	CE41426|HMMPANTHER:PTHR22743:SF165|HMMPANTHER:PTHR22743|SMART:SM00061|INTERPRO:IPR002083	O44870	O44870	TF315997	NM_061599.3	NP_494000.2	II -15.377150	N.A.	N.A.	N.A.	gk134044|Substitution|Missense, gk134045|Substitution|Missense, gk134046|Substitution|Missense, gk320690|Substitution|Missense, gk368374|Substitution|Missense, gk406710|Substitution|Missense, gk537281|Substitution|Missense, gk643182|Substitution|Missense, gk696906|Substitution|Missense, gk783550|Substitution|Missense, gk822113|Substitution|Nonsense, gk855754|Substitution|Missense	N.A.	N.A.	coelomocyte, GABAergic neuron, intestine	N.A.	1-day post-L4 adult hermaphrodite Ce, 12-days post-L4 adult hermaphrodite Ce, 3-days post-L4 adult hermaphrodite Ce, 5-days post-L4 adult hermaphrodite Ce, adult Ce, all stages Ce, dauer larva Ce, embryo Ce, L1 larva Ce, L2 larva Ce, L2d larva Ce, L3 larva Ce, L4 larva Ce, larva Ce	N.A.	N.A.	N.A.	N.A.	Enriched in GABAergic neurons\; coelomocyte\; and intestine based on tiling array and RNA-seq studies. Is affected by several genes including daf-16\; elt-2\; and eat-2 based on RNA-seq and microarray studies. Is affected by eight chemicals including methylmercury hydroxide\; Tunicamycin\; and Ethanol based on RNA-seq and microarray studies. Is predicted to encode a protein with the following domains: MATH domain and MATH\/TRAF domain.	Enriched in coelomocyte, GABAergic neuron and intestine according to tiling array and RNA-seq. Affected by smg-2, smgl-1, eat-2, clk-1, htz-1, lin-35, daf-16, rbr-2, dpy-21, mir-34, mir-35, emb-4, lin-22, his-3, elt-2, elt-7, isp-1, alg-1, hmg-3, adr-1, pry-1, pals-22, pals-25, aak-1, aak-2, smn-1, unc-70, mrps-5, srbc-48, hira-1, pnp-1, sir-2.1, mut-2, nuo-6 and daf-19 according to microarray and RNA-seq. Affected by methylmercury hydroxide, Tunicamycin, Ethanol, Alovudine, stavudine, Atrazine, paraquat and Colistin according to RNA-seq and microarray.	N.A.
WBGene00019422		K05G3.1	Caenorhabditis elegans	protein_coding_gene	K05G3.1	CELE_K05G3.1	K05G3.1.1	N.A.	CE04753	CE04753|PFAM:PF01612|SUPERFAMILY:SSF53098|INTERPRO:IPR002562|INTERPRO:IPR012337|INTERPRO:IPR036397	Q21251	Q21251	TF344102	NM_078275.1	NP_510676.1	X 24.002689	N.A.	N.A.	N.A.	gk952681|Deletion|Frameshift, gk330827|Substitution|Missense, gk551445|Substitution|Missense, gk675630|Substitution|Missense	N.A.	N.A.	N.A.	N.A.	N.A.	N.A.	N.A.	3'-5' exonuclease activity, "exonuclease activity", "nucleic acid binding", "nucleic acid phosphodiester bond hydrolysis", "nucleobase-containing compound metabolic process"	N.A.	Predicted to enable 3'-5' exonuclease activity and nucleic acid binding activity. Predicted to be involved in nucleic acid phosphodiester bond hydrolysis.	Affected by smg-2, drh-3, eat-2, smn-1 and sir-2.1 according to RNA-seq and microarray. Affected by multi-walled carbon nanotube and Sirolimus according to RNA-seq and microarray.	N.A.
WBGene00019423		K05G3.2	Caenorhabditis elegans	protein_coding_gene	K05G3.2	CELE_K05G3.2	K05G3.2.1	N.A.	N.A.	N.A.	Q21249	Q21249	N.A.	NM_078274.4	NP_510675.2	X 24.000280	N.A.	N.A.	N.A.	gk305898|Substitution|Missense, gk337385|Substitution|Missense, gk339101|Substitution|Missense, gk347627|Substitution|Missense, gk377018|Substitution|Missense, gk554516|Substitution|Missense, gk616400|Substitution|Missense, gk659528|Substitution|Missense, gk813724|Substitution|Missense, gk858974|Substitution|Missense, gk916806|Substitution|Missense	N.A.	N.A.	N.A.	N.A.	N.A.	N.A.	N.A.	N.A.	N.A.	Is affected by several genes including eat-2\; clk-1\; and mex-3 based on tiling array\; microarray\; and RNA-seq studies.	Affected by rsr-2, clk-1, eat-2, smn-1, mex-1, mex-3, spn-4, csr-1 and ain-1 according to tiling array, microarray and RNA-seq.	N.A.
WBGene00019424		aptf-1	Caenorhabditis elegans	protein_coding_gene	K06A1.1	CELE_K06A1.1	K06A1.1.1	N.A.	CE35990	CE35990|HMMPANTHER:PTHR10812|HMMPANTHER:PTHR10812:SF17|PRINTS:PR01748|PFAM:PF03299|INTERPRO:IPR004979|INTERPRO:IPR013854	Q09585	Q09585	TF313718	NM_062899.4	NP_495300.2	II -0.23 +/- 0.00	mv_K06A1.1, cenix:163-h11, sjj_K06A1.1|II-5A17	N.A.	lethal, mRNA levels reduced, quiescence variant, sterile, transgene expression variant	tm3287|Deletion|Frameshift, gk145028|Substitution|Missense, gk407609|Substitution|Nonsense, gk458549|Substitution|Missense, gk702374|Substitution|Missense, gk852821|Substitution|Missense	unc-30|Physical	AIBL, AIBR, pharyngeal neuron, RIBL, RIBR, RIS	AIB, neuron, RIB, RIS, sensory neuron, ventral nerve cord	adult Ce, all stages Ce, fully-elongated embryo Ce, L1 larva Ce, L2 larva Ce, L3 larva Ce, L4 larva Ce	1-day post-L4 adult hermaphrodite Ce, 10-days post-L4 adult hermaphrodite Ce, 2-days post-L4 adult hermaphrodite Ce, 20-days post-L4 adult hermaphrodite Ce, 3-days post-L4 adult hermaphrodite Ce, 3-fold embryo Ce, 4-days post-L4 adult hermaphrodite Ce, adult Ce, adult hermaphrodite Ce, blastula embryo Ce, dauer larva Ce, embryo Ce, L1 larva Ce, L2 larva Ce, L3 larva Ce, L4 larva Ce, larva Ce	dilated cardiomyopathy|By Orthology, patent ductus arteriosus|By Orthology, branchiooculofacial syndrome|By Orthology, Char syndrome|By Orthology	HGNC:15581|OrthoInspector;EnsEMBL-Compara;PhylomeDB;Panther;OrthoFinder;TreeFam, HGNC:30774|OrthoInspector;EnsEMBL-Compara;PhylomeDB;Panther;OrthoFinder;Roundup, HGNC:11742|OrthoInspector;EnsEMBL-Compara;PhylomeDB;Panther;OrthoFinder;Roundup, HGNC:11743|OrthoInspector;OrthoFinder;PhylomeDB;Panther;EnsEMBL-Compara, HGNC:11744|OrthoInspector;EnsEMBL-Compara;PhylomeDB;Panther;OrthoFinder;Roundup	anatomical structure development, "DNA binding", "DNA-binding transcription factor activity", "DNA-binding transcription factor activity, RNA polymerase II-specific", "nucleus", "positive regulation of transcription by RNA polymerase II", "regulation of cell population proliferation", "regulation of transcription by RNA polymerase II", "regulation of transcription, DNA-templated", "RNA polymerase II transcription regulatory region sequence-specific DNA binding", "sleep"	aptf-1 encodes one of four C. elegans AP-2-like transcription factors\; APTF-1 activity is required in the RIS interneuron for sleep-like quiescence induced by neuropeptide signaling\; aptf-1 is expressed in five head interneurons.	Predicted to enable DNA-binding transcription factor activity, RNA polymerase II-specific and RNA polymerase II transcription regulatory region sequence-specific DNA binding activity. Involved in positive regulation of transcription by RNA polymerase II and sleep. Predicted to be located in nucleus. Expressed in head neurons and pharyngeal neurons. Human ortholog(s) of this gene implicated in Char syndrome\; branchiooculofacial syndrome\; and dilated cardiomyopathy. Is an ortholog of several human genes including TFAP2A (transcription factor AP-2 alpha)\; TFAP2D (transcription factor AP-2 delta)\; and TFAP2E (transcription factor AP-2 epsilon).	Enriched in ventral nerve cord, neuron, RIS, sensory neuron, AIB and RIB according to tiling array, RNA-seq and microarray. Affected by rsr-2, ubc-9, dpy-21, dpy-7, eat-2, aak-1, aak-2, unc-70, mex-1, mex-3, sin-3, spn-4, srbc-48, acr-2, set-2, fhod-1, spr-1, alg-1 and aptf-1 according to tiling array, microarray and RNA-seq. Affected by multi-walled carbon nanotube, stavudine, Cry5B, Diazinon, tetrabromobisphenol A, Colistin, dafa#1, Sirolimus and allantoin according to RNA-seq and microarray.	WBPaper00027309|pmid18050428, WBPaper00038491|pmid21647448, WBPaper00044407|pmid24184105, WBPaper00047697|pmid N.A., WBPaper00049336|pmid26949257, WBPaper00055090|pmid30120140, WBPaper00056032|pmid29618588, WBPaper00057148|pmid32550461, WBPaper00058563|pmid N.A., WBPaper00058590|pmid32550642, WBPaper00059377|pmid32139752, WBPaper00060107|pmid32811254, WBPaper00061738|pmid34312566
WBGene00019425		K06A1.2	Caenorhabditis elegans	protein_coding_gene	K06A1.2	CELE_K06A1.2	K06A1.2a.1, K06A1.2b.1	CEOP2760	CE50414, CE39947	CE50414|HMMPANTHER:PTHR22907|HMMPANTHER:PTHR22907:SF46, CE39947|HMMPANTHER:PTHR22907:SF46|HMMPANTHER:PTHR22907	A0A0K3AR25, Q09405	A0A0K3AR25	N.A.	NM_062896.2, NM_001313631.2	NP_495297.2, NP_001300560.1	II -0.258335	N.A.	N.A.	lethal, sterile	tm8320|Deletion|Frameshift, gk145007|Substitution|Missense, gk145008|Substitution|Missense, gk145009|Substitution|Missense, gk145010|Substitution|Missense, gk323726|Substitution|Missense, gk425458|Substitution|Missense, gk577601|Substitution|Missense, gk580536|Substitution|Missense, gk604841|Substitution|Missense, gk697994|Substitution|Missense, gk721315|Substitution|Missense, gk748760|Substitution|Missense, gk812033|Substitution|Missense	N.A.	N.A.	gon_male_dtc anterior, gon_male_dtc posterior, male, Z1.p, Z4.a	N.A.	1-day post-L4 adult hermaphrodite Ce, 2-days post-L4 adult hermaphrodite Ce, 3-days post-L4 adult hermaphrodite Ce, 4-days post-L4 adult hermaphrodite Ce, 7-10 days post-L4 adult hermaphrodite Ce, adult Ce, adult hermaphrodite Ce, adult male Ce, all stages Ce, blastula embryo Ce, embryo Ce, L1 larva Ce, L2 larva Ce, L3 larva Ce, L4 larva Ce, L4 larva male Ce	N.A.	N.A.	integral component of membrane, "membrane"	N.A.	Predicted to be located in membrane. Predicted to be integral component of membrane.	Enriched in gon_male_dtc posterior, gon_male_dtc anterior, Z1.p, Z4.a and male according to RNA-seq. Affected by hpl-2, spe-44, nhr-114, wdr-23, rsr-2, smgl-1, eat-2, nhr-62, npr-1, mafr-1, glh-4, glh-1, pgl-1, pgl-3, alg-1, alg-2, sma-4, mir-71, ins-11, set-9, egl-9, hmg-3, daf-2, pmt-2, fbf-2, fbf-1, nhl-2, pals-22, hsp-6, spn-4, mrps-5, set-2, pqm-1, atfs-1, cat-2, csr-1, tax-6, octr-1, isp-1 and nuo-6 according to tiling array, microarray and RNA-seq. Affected by Ethanol, methylmercuric chloride, manganese chloride, multi-walled carbon nanotube, D-glucose, allantoin, Sirolimus, metformin, Rifampin, Cry5B, cholesterol, fluoranthene, paraquat and Colistin according to RNA-seq and microarray.	N.A.
WBGene00019431		K06A5.3	Caenorhabditis elegans	protein_coding_gene	K06A5.3	CELE_K06A5.3	K06A5.3.1	N.A.	CE11772	CE11772|HMMPANTHER:PTHR22947|HMMPANTHER:PTHR22947:SF20|PFSCAN:PS50202|PFAM:PF00635|SUPERFAMILY:SSF49354|INTERPRO:IPR000535|INTERPRO:IPR008962|INTERPRO:IPR013783	O44550	O44550	TF320056	NM_059459.4	NP_491860.1	I 1.134331	N.A.	N.A.	N.A.	gk585945|Substitution|Missense	N.A.	N.A.	male	N.A.	1-day post-L4 adult hermaphrodite Ce, 2-days post-L4 adult hermaphrodite Ce, 3-days post-L4 adult hermaphrodite Ce, 4-cell embryo Ce, 4-days post-L4 adult hermaphrodite Ce, 7-10 days post-L4 adult hermaphrodite Ce, adult Ce, adult hermaphrodite Ce, adult male Ce, all stages Ce, blastula embryo Ce, dauer larva Ce, embryo Ce, L1 larva Ce, L2 larva Ce, L3 larva Ce, L4 larva Ce, L4 larva male Ce	N.A.	N.A.	cytoskeleton	N.A.	Predicted to be located in cytoskeleton.	Enriched in male according to RNA-seq. Affected by cyc-1, isp-1, sma-2, age-1, spe-44, eat-2, alg-3, alg-4, lem-2, emr-1, csr-1, fog-3, cox-5B, jmjd-3.1, jmjd-1.2, mir-34, sma-4, mir-71, set-9, egl-9, adr-2, daf-2, pmt-2, damt-1, nhl-2, hsp-6, smn-1, numr-1, numr-2, mex-1, mex-3, mrps-5, egl-43, nfki-1, ikb-1, plp-1, atfs-1, unc-30, dpy-9, dpy-10, aak-2, tax-6 and nuo-6 according to microarray and RNA-seq. Affected by methylmercuric chloride, allantoin, Sirolimus, metformin, Tunicamycin, antimycin, Cry5B, cholesterol, resveratrol, Atrazine, Chlorpyrifos, Quercetin, Humic Substances, paraquat and Colistin according to microarray and RNA-seq.	N.A.
WBGene00019437		K06A9.3	Caenorhabditis elegans	protein_coding_gene	K06A9.3	CELE_K06A9.3	K06A9.3.1, K06A9.3.2	N.A.	CE47090	CE47090|PFSCAN:PS50026|SCANPROSITE:PS00022|SCANPROSITE:PS01186|PFAM:PF00008|SUPERFAMILY:SSF57196|INTERPRO:IPR000742	P91363	P91363	N.A.	NM_001392728.1	NP_001379866.1	X -17.961361	N.A.	N.A.	N.A.	gk271596|Substitution|Missense, gk557374|Substitution|Missense, gk623437|Substitution|Missense, gk889877|Substitution|Missense, gk891376|Substitution|Missense	N.A.	N.A.	ASER, muscle cell	N.A.	1-cell embryo Ce, 1-day post-L4 adult hermaphrodite Ce, 2-days post-L4 adult hermaphrodite Ce, 3-days post-L4 adult hermaphrodite Ce, 7-10 days post-L4 adult hermaphrodite Ce, adult Ce, adult hermaphrodite Ce, blastula embryo Ce, dauer larva Ce, embryo Ce, L1 larva Ce, L2 larva Ce, L3 larva Ce, L4 larva Ce, L4 larva male Ce, L4-adult lethargus Ce	N.A.	N.A.	integral component of membrane, "membrane"	N.A.	Predicted to be located in membrane. Predicted to be integral component of membrane.	Enriched in muscle cell and ASER according to RNA-seq and microarray. Affected by zfp-1, cyc-1, spe-44, cox-5B, jmjd-1.2, mir-34, ins-11, sod-2, his-69, his-70, his-72, his-74, his-71, eat-2, adr-1, mex-1, spn-4, egl-43, srbc-48, csr-1 and ain-2 according to microarray and RNA-seq. Affected by Psoralens, allantoin, Sirolimus, metformin, Rifampin, Atrazine, Humic Substances and adsorbable organic bromine compound according to RNA-seq and microarray.	WBPaper00031003|pmid17848203
WBGene00019438		cyp-25A6	Caenorhabditis elegans	protein_coding_gene	K06B9.1	CELE_K06B9.1	K06B9.1.1	N.A.	CE53091	CE53091|HMMPANTHER:PTHR24292|HMMPANTHER:PTHR24292:SF96|PRINTS:PR00464|PFAM:PF00067|SUPERFAMILY:SSF48264|INTERPRO:IPR001128|INTERPRO:IPR002402|INTERPRO:IPR036396	Q21262	Q21262	N.A.	NM_001372791.1	NP_001360017.1	IV -0.21 +/- 0.02	mv_K06B9.1, cenix:175-f10, sjj_K06B9.1|IV-2K07	N.A.	N.A.	gk199606|Substitution|Missense, gk535626|Substitution|Nonsense, gk722904|Substitution|Missense, gk857513|Substitution|Missense	N.A.	N.A.	somatic gonad precursor	N.A.	1-day post-L4 adult hermaphrodite Ce, 2-days post-L4 adult hermaphrodite Ce, 3-days post-L4 adult hermaphrodite Ce, 7-10 days post-L4 adult hermaphrodite Ce, adult Ce, adult hermaphrodite Ce, blastula embryo Ce, dauer larva Ce, L1 larva Ce, L2 larva Ce, L3 larva Ce, L4 larva Ce	N.A.	N.A.	heme binding, "integral component of membrane", "iron ion binding", "membrane", "monooxygenase activity", "oxidoreductase activity, acting on paired donors, with incorporation or reduction of molecular oxygen"	N.A.	Predicted to enable heme binding activity\; iron ion binding activity\; and oxidoreductase activity. Predicted to be located in membrane. Predicted to be integral component of membrane.	Enriched in somatic gonad precursor according to RNA-seq. Affected by cyc-1, smgl-1, clk-1, daf-16, dop-1, dpy-21, mir-34, glh-4, glh-1, pgl-1, pgl-3, mex-1, swsn-1, sir-2.1 and rde-4 according to microarray and RNA-seq. Affected by Lithium Chloride, lithium carbonate, Rifampin, allantoin, Sirolimus, Psoralens, metformin, Chlorpyrifos and Diazinon according to microarray and RNA-seq.	WBPaper00033099|pmid19402892, WBPaper00038491|pmid21647448, WBPaper00042257|pmid23496871, WBPaper00055090|pmid30120140
WBGene00019442		K06C4.1	Caenorhabditis elegans	protein_coding_gene	K06C4.1	CELE_K06C4.1	K06C4.1.1	N.A.	CE48214	CE48214|HMMPANTHER:PTHR21453:SF7|HMMPANTHER:PTHR21453|PIRSF:PIRSF015697|PFAM:PF01579|INTERPRO:IPR002542|INTERPRO:IPR016638	Q9GYH4	Q9GYH4	N.A.	NM_001356713.1	NP_001343678.1	V 1.670104	N.A.	N.A.	N.A.	N.A.	N.A.	N.A.	N.A.	N.A.	N.A.	N.A.	N.A.	N.A.	N.A.	Is affected by several genes including daf-16\; sek-1\; and pry-1 based on tiling array\; RNA-seq\; and microarray studies. Is affected by mianserin and multi-walled carbon nanotube based on RNA-seq studies. Is predicted to encode a protein with the following domains: Domain of unknown function (DUF19)\; Domain of unknown function DUF19\; and Uncharacterised protein family UPF0376.	Affected by rsr-2, daf-16, mir-34, dlc-1, pry-1, sek-1 and ngn-1 according to tiling array, RNA-seq and microarray. Affected by mianserin and multi-walled carbon nanotube according to RNA-seq.	N.A.
WBGene00019443		#N/A	#N/A	#N/A	#N/A	#N/A	#N/A	#N/A	#N/A	#N/A	#N/A	#N/A	#N/A	#N/A	#N/A	#N/A	#N/A	#N/A	#N/A	#N/A	#N/A	#N/A	#N/A	#N/A	#N/A	#N/A	#N/A	#N/A	#N/A	#N/A	#N/A	#N/A
WBGene00019449		K06H6.1	Caenorhabditis elegans	protein_coding_gene	K06H6.1	CELE_K06H6.1	K06H6.1.1	N.A.	CE11828	CE11828|HMMPANTHER:PTHR31562|HMMPANTHER:PTHR31562:SF4|PFAM:PF03269|INTERPRO:IPR004951	O17109	O17109	TF318673	NM_070854.2	NP_503255.1	V -19.976839	N.A.	N.A.	N.A.	gk224863|Substitution|Missense, gk224865|Substitution|Missense, gk323392|Substitution|Missense, gk366076|Substitution|Missense, gk466259|Substitution|Missense, gk554284|Substitution|Missense, gk567820|Substitution|Missense, gk601467|Substitution|Missense, gk618546|Substitution|Missense, gk618547|Substitution|Missense, gk618548|Substitution|Missense, gk624791|Substitution|Missense, gk646268|Substitution|Missense, gk662882|Substitution|Missense, gk695502|Substitution|Missense	mpk-1|Physical	seam cell	N.A.	N.A.	N.A.	N.A.	N.A.	integral component of membrane, "membrane"	N.A.	Predicted to be located in membrane. Predicted to be integral component of membrane. Expressed in seam cell.	Affected by nhr-114, rsr-2, tdp-1, jmjd-3.1, jmjd-1.2, daf-2, isp-1, nuo-6, hpl-2, alg-1, damt-1, atfs-1, aak-1, aak-2, vrk-1, unc-30, csr-1 and mir-243 according to microarray, tiling array and RNA-seq. Affected by Heme, D-glucose, antimycin, stearic acid, sucrose, Chlorpyrifos and Diazinon according to microarray and RNA-seq.	N.A.
WBGene00019450		K06H6.2	Caenorhabditis elegans	protein_coding_gene	K06H6.2	CELE_K06H6.2	K06H6.2.1	N.A.	CE11830	CE11830|HMMPANTHER:PTHR32026|HMMPANTHER:PTHR32026:SF6|PFAM:PF05050|SUPERFAMILY:SSF53335|INTERPRO:IPR006342|INTERPRO:IPR026913|INTERPRO:IPR029063	O17108	O17108	TF315369	NM_070853.2	NP_503254.1	V -19.976900	N.A.	N.A.	N.A.	gk224858|Substitution|Nonsense, gk224859|Substitution|Missense, gk224860|Substitution|Missense, gk224861|Substitution|Missense, gk495504|Substitution|Missense, gk621490|Substitution|Missense, gk637804|Substitution|Nonsense, gk661901|Substitution|Missense, gk715981|Substitution|Missense, gk852202|Substitution|Nonsense	N.A.	head neuron, nervous system	germ line, hypodermis	N.A.	1-cell embryo Ce, 1-day post-L4 adult hermaphrodite Ce, 2-days post-L4 adult hermaphrodite Ce, 3-days post-L4 adult hermaphrodite Ce, 5-days post-L4 adult hermaphrodite Ce, 7-10 days post-L4 adult hermaphrodite Ce, adult Ce, adult hermaphrodite Ce, all stages Ce, L1 larva Ce, L2 larva Ce, L2d larva Ce, L3 larva Ce, L4 larva Ce, larva Ce	N.A.	N.A.	integral component of membrane, "membrane"	N.A.	Predicted to be located in membrane. Predicted to be integral component of membrane. Expressed in head neurons and nervous system.	Enriched in hypodermis and germ line according to tiling array and RNA-seq. Affected by nhr-114, prg-1, tdp-1, ham-3, jmjd-3.1, jmjd-1.2, ifg-1, rbr-2, emb-4, lin-22, daf-2, isp-1, nuo-6, hpl-2, alg-1, damt-1, atfs-1, nhl-2, hsp-6, mdt-15, aak-1, aak-2, spc-1, hira-1, vrk-1, unc-30, csr-1, sir-2.1, eri-1, mut-2, rrf-1, rrf-3, mir-243 and crh-1 according to microarray and RNA-seq. Affected by Heme, D-glucose, antimycin, stearic acid, sucrose, cholesterol, Atrazine, Diazinon and allantoin according to microarray and RNA-seq.	N.A.
WBGene00019451		nstp-7	Caenorhabditis elegans	protein_coding_gene	K06H6.3	CELE_K06H6.3	K06H6.3.1	N.A.	CE50834	CE50834|HMMPANTHER:PTHR10231:SF39|HMMPANTHER:PTHR10231|PIRSF:PIRSF005799|TIGRFAM:TIGR00803|PFAM:PF04142|SUPERFAMILY:SSF103481|INTERPRO:IPR007271	O17106	O17106	TF315345	NM_070851.3	NP_503252.3	V -19.98	cenix:44-c11, mv_K06H6.3, sjj_K06H6.3|V-1E02	N.A.	N.A.	gk481575|Substitution|Missense, gk690461|Substitution|Missense, gk781840|Substitution|Missense, gk910176|Substitution|Missense	N.A.	N.A.	NSM	N.A.	1-cell embryo Ce, 1-day post-L4 adult hermaphrodite Ce, 12-days post-L4 adult hermaphrodite Ce, 2-days post-L4 adult hermaphrodite Ce, 7-10 days post-L4 adult hermaphrodite Ce, adult Ce, adult hermaphrodite Ce, L1 larva Ce, L3 larva Ce, L4 larva Ce	congenital disorder of glycosylation type IIf|By Orthology	HGNC:11021|OMA;TreeFam;Panther	carbohydrate transport, "Golgi membrane", "integral component of Golgi membrane", "integral component of membrane", "membrane", "pyrimidine nucleotide-sugar transmembrane transport", "pyrimidine nucleotide-sugar transmembrane transporter activity", "UDP-galactose transmembrane transport", "UDP-galactose transmembrane transporter activity"	N.A.	Predicted to enable UDP-galactose transmembrane transporter activity. Predicted to be involved in UDP-galactose transmembrane transport and carbohydrate transport. Predicted to be integral component of Golgi membrane. Human ortholog(s) of this gene implicated in congenital disorder of glycosylation type IIf. Is an ortholog of human SLC35A1 (solute carrier family 35 member A1).	Enriched in NSM according to tiling array. Affected by rbr-2, daf-2, isp-1, nuo-6, damt-1, atfs-1, unc-30, csr-1, mir-243, acs-3 and nhr-25 according to RNA-seq and microarray. Affected by antimycin, stearic acid, sucrose, Chlorpyrifos and Diazinon according to RNA-seq and microarray.	WBPaper00037686|pmid20980242, WBPaper00055090|pmid30120140
WBGene00019452		K06H6.4	Caenorhabditis elegans	protein_coding_gene	K06H6.4	CELE_K06H6.4	K06H6.4.1	N.A.	CE48336	CE48336|HMMPANTHER:PTHR21461|HMMPANTHER:PTHR21461:SF8|PFAM:PF01697|INTERPRO:IPR008166	O17105	O17105	TF315323	NM_070850.4	NP_503251.3	V -19.977079	N.A.	N.A.	N.A.	gk323845|Substitution|Missense, gk591775|Substitution|Missense, gk660029|Substitution|Missense, gk687188|Substitution|Missense, gk726892|Substitution|Missense	N.A.	N.A.	N.A.	N.A.	N.A.	N.A.	N.A.	glycosyltransferase activity, "integral component of membrane", "membrane", "transferase activity"	N.A.	Predicted to enable glycosyltransferase activity. Predicted to be located in membrane. Predicted to be integral component of membrane.	Affected by cyc-1, rsr-2, drh-3, clk-1, jmjd-3.1, dpy-21, daf-2, isp-1, nuo-6, hpl-2, damt-1, set-2, atfs-1, unc-30, lin-14, lin-4 and mir-243 according to microarray, tiling array and RNA-seq. Affected by antimycin, stearic acid, sucrose, Chlorpyrifos, Diazinon and Microcystin-LR according to RNA-seq and microarray.	N.A.
WBGene00019453		K06H6.5	Caenorhabditis elegans	protein_coding_gene	K06H6.5	CELE_K06H6.5	K06H6.5.1	N.A.	CE11836	CE11836|HMMPANTHER:PTHR22900:SF9|HMMPANTHER:PTHR22900|PFAM:PF03567|INTERPRO:IPR005331|INTERPRO:IPR007669	O17104	O17104	TF316032	NM_070849.1	NP_503250.1	V -19.977171	N.A.	N.A.	N.A.	gk224843|Substitution|Missense, gk336098|Substitution|Missense, gk455451|Substitution|Missense, gk537670|Substitution|Missense, gk600692|Substitution|Missense, gk639401|Substitution|Missense, gk672978|Substitution|Missense, gk698751|Substitution|Missense, gk817602|Substitution|Missense	N.A.	N.A.	N.A.	N.A.	N.A.	N.A.	N.A.	chondroitin 4-sulfotransferase activity, "chondroitin sulfate biosynthetic process", "integral component of membrane", "membrane", "positive regulation of response to oxidative stress", "sulfotransferase activity"	N.A.	Predicted to enable chondroitin 4-sulfotransferase activity. Predicted to be involved in chondroitin sulfate biosynthetic process and positive regulation of response to oxidative stress. Predicted to be located in membrane. Predicted to be integral component of membrane.	Affected by rsr-2, clk-1, daf-2, daf-16, dpy-21 and gei-8 according to tiling array, microarray and RNA-seq. Affected by tryptophan according to microarray.	WBPaper00035539|pmid N.A.
WBGene00019454		K06H6.6	Caenorhabditis elegans	pseudogene	K06H6.6	CELE_K06H6.6	N.A.	N.A.	N.A.	N.A.	N.A.	N.A.	N.A.	N.A.	N.A.	V -19.976950	N.A.	N.A.	N.A.	N.A.	N.A.	N.A.	N.A.	N.A.	N.A.	N.A.	N.A.	N.A.	N.A.	Is affected by several genes including eat-2\; clk-1\; and lin-35 based on microarray and tiling array studies. Is affected by Chlorpyrifos based on microarray studies.	Affected by lin-35, rsr-2, clk-1, unc-30, mir-243 and eat-2 according to microarray, tiling array and RNA-seq. Affected by Chlorpyrifos according to microarray.	WBPaper00029024|pmid18050430
WBGene00019459		K06H7.8	Caenorhabditis elegans	protein_coding_gene	K06H7.8	CELE_K06H7.8	K06H7.8.1	N.A.	CE25045	CE25045|HMMPANTHER:PTHR11909:SF80|HMMPANTHER:PTHR11909|PFSCAN:PS50011|SMART:SM00220|PFAM:PF00069|SUPERFAMILY:SSF56112|INTERPRO:IPR000719|INTERPRO:IPR011009|Active_site	P34516	P34516	N.A.	NM_066367.2	NP_498768.1	III -0.377321	N.A.	aldicarb resistant	N.A.	gk179519|Substitution|Missense, gk179520|Substitution|Missense, gk179523|Substitution|Missense, gk179524|Substitution|Missense, gk655830|Substitution|Missense, gk788513|Substitution|Missense, h17764|Substitution|Missense	N.A.	head neuron, nervous system	germ line, male	larva Ce	1-day post-L4 adult hermaphrodite Ce, 2-days post-L4 adult hermaphrodite Ce, 3-days post-L4 adult hermaphrodite Ce, 4-cell embryo Ce, 4-days post-L4 adult hermaphrodite Ce, 6-days post-L4 adult hermaphrodite Ce, 7-10 days post-L4 adult hermaphrodite Ce, adult Ce, adult hermaphrodite Ce, adult male Ce, all stages Ce, blastula embryo Ce, dauer larva Ce, embryo Ce, L1 larva Ce, L3 larva Ce, L4 larva Ce	N.A.	N.A.	ATP binding, "cytoplasm", "kinase activity", "nucleotide binding", "nucleus", "peptidyl-serine phosphorylation", "phosphorylation", "protein kinase activity", "protein phosphorylation", "protein serine kinase activity", "protein serine/threonine kinase activity", "protein serine/threonine/tyrosine kinase activity", "signal transduction", "transferase activity"	N.A.	Predicted to enable protein serine\/threonine kinase activity. Predicted to be involved in peptidyl-serine phosphorylation. Predicted to be located in cytoplasm and nucleus.	Enriched in germ line and male according to RNA-seq. Affected by nhr-114, wdr-23, eat-2, csr-1, glh-4, glh-1, pgl-1, pgl-3, npr-1, jmjd-3.1, jmjd-1.2, mir-34, hrde-1, sma-2, sma-4, lin-22, mir-71, isp-1, set-9, egl-9, hmg-3, daf-2, damt-1, nhl-2, pals-22, hsp-6, smn-1, iff-1, mex-1, mex-3, mut-16, set-2, hlh-11, atfs-1, hda-1, prg-1, aak-2, tax-6 and nuo-6 according to microarray and RNA-seq. Affected by methylmercuric chloride, manganese chloride, D-glucose, Psoralens, allantoin, Sirolimus, metformin, antimycin, Ag nanoparticles, silicon dioxide nanoparticle, cholesterol, Chlorpyrifos, Diazinon, paraquat and Colistin according to microarray and RNA-seq.	WBPaper00027258|pmid18050405
WBGene00019461		K07A3.3	Caenorhabditis elegans	protein_coding_gene	K07A3.3	CELE_K07A3.3	K07A3.3a, K07A3.3b.1	N.A.	CE23855	CE23855|PhosphoPep:K07A3.3b|HMMPANTHER:PTHR48102:SF10|HMMPANTHER:PTHR48102|SMART:SM01086|SMART:SM00382|PFAM:PF07724|PFAM:PF10431|SUPERFAMILY:SSF52540|INTERPRO:IPR003593|INTERPRO:IPR003959|INTERPRO:IPR019489|INTERPRO:IPR027417	Q65XY4	Q65XY4	TF312884	NR_131362.1, NM_001026391.4	NP_001021562.1	I -8.219813	N.A.	transgene expression reduced	N.A.	gk939320|Deletion|Frameshift, gk105519|Substitution|Missense, gk105523|Substitution|Missense, gk105528|Substitution|Missense, gk105530|Substitution|Missense, gk343352|Substitution|Missense, gk440692|Substitution|Missense, gk469145|Substitution|Missense, gk470158|Substitution|Missense, gk664023|Substitution|Missense, gk742527|Substitution|Missense, gk778493|Substitution|Missense	D2030.2|Genetic	N.A.	body wall muscle cell, germ line, male	N.A.	1-day post-L4 adult hermaphrodite Ce, 2-days post-L4 adult hermaphrodite Ce, 3-days post-L4 adult hermaphrodite Ce, 4-days post-L4 adult hermaphrodite Ce, 7-10 days post-L4 adult hermaphrodite Ce, adult Ce, adult hermaphrodite Ce, adult male Ce, all stages Ce, blastula embryo Ce, dauer larva Ce, embryo Ce, L1 larva Ce, L2 larva Ce, L3 larva Ce, L4 larva Ce, L4 larva male Ce	erythropoietic protoporphyria|By Orthology	HGNC:2088|OrthoFinder;PhylomeDB;OMA;TreeFam;Panther	ATP binding, "ATP hydrolysis activity", "mitochondrial matrix", "protein catabolic process", "proteolysis"	N.A.	Predicted to enable ATP binding activity and ATP hydrolysis activity. Predicted to be involved in protein catabolic process and proteolysis. Predicted to be located in mitochondrial matrix. Human ortholog(s) of this gene implicated in erythropoietic protoporphyria. Is an ortholog of human CLPX (caseinolytic mitochondrial matrix peptidase chaperone subunit X).	Enriched in body wall muscle cell, germ line and male according to tiling array and RNA-seq. Affected by spe-44, nhr-114, wdr-23, eat-2, clk-1, rsd-2, csr-1, glh-4, glh-1, pgl-1, pgl-3, npr-1, jmjd-3.1, hsf-1, daf-12, daf-16, dpy-21, hrde-1, alg-1, alg-2, sma-2, sma-4, mir-71, daf-2, isp-1, egl-9, hmg-3, pmt-2, nhl-2, hsp-6, smn-1, nmad-1, numr-1, numr-2, mex-1, cfp-1, set-2, sin-3, mrps-5, daf-1, olrn-1, pqm-1, hlh-11, atfs-1, cat-2, tbh-1, unc-30, nath-10, hda-1, mep-1, prg-1 and nuo-6 according to microarray and RNA-seq. Affected by hydrogen sulfide, Ethanol, methylmercuric chloride, manganese chloride, D-glucose, Psoralens, allantoin, Sirolimus, metformin, Rifampin, Cry5B, cholesterol, Progesterone, Hydrolyzable Tannins, paraquat, Colistin and triclosan according to microarray and RNA-seq.	WBPaper00036249|pmid20419784, WBPaper00038491|pmid21647448, WBPaper00055090|pmid30120140
WBGene00019469		srz-89	Caenorhabditis elegans	pseudogene	K07C6.1	CELE_K07C6.1	N.A.	N.A.	N.A.	N.A.	N.A.	N.A.	N.A.	N.A.	N.A.	V -7.46 +/- 0.00	N.A.	N.A.	N.A.	N.A.	N.A.	N.A.	N.A.	N.A.	N.A.	N.A.	N.A.	N.A.	N.A.	Is affected by resveratrol\; Diazinon\; and Chlorpyrifos based on microarray studies.	Affected by resveratrol, Diazinon and Chlorpyrifos according to microarray.	N.A.
WBGene00019470		cyp-35B3	Caenorhabditis elegans	protein_coding_gene	K07C6.2	CELE_K07C6.2	K07C6.2.1	N.A.	CE17173	CE17173|HMMPANTHER:PTHR24300:SF81|HMMPANTHER:PTHR24300|PRINTS:PR00385|PRINTS:PR00463|SCANPROSITE:PS00086|PFAM:PF00067|SUPERFAMILY:SSF48264|INTERPRO:IPR001128|INTERPRO:IPR002401|INTERPRO:IPR036396	O44652	O44652	N.A.	NM_071694.1	NP_504095.1	V -7.47 +/- 0.00	mv_K07C6.2, cenix:61-e8, sjj_K07C6.2|V-3I22	N.A.	N.A.	gk231898|Substitution|Missense, gk361601|Substitution|Missense, gk393163|Substitution|Missense, gk469913|Substitution|Missense, gk502870|Substitution|Missense, gk533606|Substitution|Missense, gk569498|Substitution|Missense, gk598661|Substitution|Missense, gk663902|Substitution|Missense, gk739658|Substitution|Missense, gk894804|Substitution|Missense, gk911331|Substitution|Missense, h7025|Substitution|Missense	N.A.	N.A.	N.A.	N.A.	N.A.	hereditary spastic paraplegia 56|By Orthology	HGNC:20582|OrthoFinder;PhylomeDB;EnsEMBL-Compara	cytoplasm, "heme binding", "intracellular membrane-bounded organelle", "iron ion binding", "metal ion binding", "monooxygenase activity", "organic acid metabolic process", "oxidoreductase activity", "oxidoreductase activity, acting on paired donors, with incorporation or reduction of molecular oxygen", "oxidoreductase activity, acting on paired donors, with incorporation or reduction of molecular oxygen, reduced flavin or flavoprotein as one donor, and incorporation of one atom of oxygen", "steroid hydroxylase activity", "xenobiotic metabolic process"	N.A.	Predicted to enable heme binding activity\; oxidoreductase activity, acting on paired donors, with incorporation or reduction of molecular oxygen, reduced flavin or flavoprotein as one donor, and incorporation of one atom of oxygen\; and steroid hydroxylase activity. Predicted to be involved in organic acid metabolic process and xenobiotic metabolic process. Predicted to be located in cytoplasm and intracellular membrane-bounded organelle. Human ortholog(s) of this gene implicated in hereditary spastic paraplegia 56. Is an ortholog of human CYP2U1 (cytochrome P450 family 2 subfamily U member 1).	Affected by cid-1, rsr-2, dpy-21, mir-34, adr-1, nhl-2, nhr-86, ceh-60, lsm-1, rnp-6, sir-2.1, tdp-1 and ogt-1 according to microarray, tiling array and RNA-seq. Affected by tryptophan, Tunicamycin, mianserin, R24, CGP37157, atracurium, Atrazine and cadmium according to microarray and RNA-seq.	WBPaper00004966|pmid11697852, WBPaper00038491|pmid21647448, WBPaper00044018|pmid23922869, WBPaper00059129|pmid31898444
WBGene00019482		K07C11.10	Caenorhabditis elegans	protein_coding_gene	K07C11.10	CELE_K07C11.10	K07C11.10.1	N.A.	CE35335	CE35335|HMMPANTHER:PTHR28596|PFAM:PF14777|INTERPRO:IPR028233	Q21273	Q21273	TF322869	NM_072720.6	NP_505121.2	V 1.246984	N.A.	N.A.	lethal	gk240970|Substitution|Missense, gk240972|Substitution|Missense, gk315187|Substitution|Missense, gk315188|Substitution|Missense, gk315189|Substitution|Missense, gk449821|Substitution|Missense, gk501173|Substitution|Missense, gk522454|Substitution|Missense	N.A.	ADFL, ADFR, ADLL, ADLR, ASEL, ASER, ASGL, ASGR, ASHL, ASHR, ASIL, ASIR, ASJL, ASJR, ASKL, ASKR, AWAL, AWAR, AWBL, AWBR, AWCL, AWCR, PHAL, PHAR, PHBL, PHBR	ADF, ADL, AFD, ASG, ASH, ASI, ASJ, ASK, BAG, CEM, HOB, hypodermis, IL2 neuron, neuron, PHA, PHB, ray neuron type B, sensory neuron	N.A.	1-day post-L4 adult hermaphrodite Ce, 2-days post-L4 adult hermaphrodite Ce, 3-days post-L4 adult hermaphrodite Ce, 3-fold embryo Ce, 4-days post-L4 adult hermaphrodite Ce, 5-days post-L4 adult hermaphrodite Ce, 6-days post-L4 adult hermaphrodite Ce, adult Ce, adult hermaphrodite Ce, all stages Ce, blastula embryo Ce, dauer larva Ce, embryo Ce, L1 larva Ce, L3 larva Ce, L4 larva Ce, larva Ce	Bardet-Biedl syndrome 18|By Orthology	HGNC:28093|OrthoInspector;OrthoFinder;PhylomeDB;Panther;EnsEMBL-Compara	BBSome, "cilium assembly", "receptor localization to non-motile cilium"	N.A.	Predicted to be involved in receptor localization to non-motile cilium. Predicted to be part of BBSome. Expressed in amphid neurons and phasmid neurons. Human ortholog(s) of this gene implicated in Bardet-Biedl syndrome 18. Is an ortholog of human BBIP1 (BBSome interacting protein 1).	Enriched in neuron, BAG, HOB, IL2 neuron, CEM, ray neuron type B, AFD, hypodermis, sensory neuron, ADF, ADL, ASG, ASH, ASI, ASJ, ASK, PHA and PHB according to tiling array, RNA-seq and microarray. Affected by let-7, gld-1, ubc-9, csr-1, mir-34, glh-4, glh-1, pgl-1, pgl-3, dpy-7, drh-3, alg-1, thoc-5, eat-2, rrf-3, sek-1, unc-70, mex-1, mex-3, sin-3, spn-4, set-2, spr-1, hda-1, sir-2.1 and daf-19 according to proteomic study, microarray and RNA-seq. Affected by multi-walled carbon nanotube, Alovudine, stavudine, Zidovudine, Colistin and Sirolimus according to RNA-seq and microarray.	N.A.
WBGene00019483		K07D4.2	Caenorhabditis elegans	protein_coding_gene	K07D4.2	CELE_K07D4.2	K07D4.2.1	N.A.	CE19526	CE19526|HMMPANTHER:PTHR46427|INTERPRO:IPR034998	O76578	O76578	N.A.	NM_001381381.1	NP_001367953.1	II -5.687275	N.A.	N.A.	N.A.	gk139825|Substitution|Missense, gk589269|Substitution|Missense, gk761043|Substitution|Missense, h7370|Substitution|Missense	N.A.	N.A.	N.A.	N.A.	N.A.	N.A.	N.A.	endonuclease activity, "nucleic acid phosphodiester bond hydrolysis"	N.A.	Predicted to enable endonuclease activity. Predicted to be involved in nucleic acid phosphodiester bond hydrolysis.	Affected by rsr-2, glh-4, glh-1, pgl-1, pgl-3, eat-2, ints-6, mex-3, cfp-1, set-2, set-6, baz-2, hda-1, rrf-3 and let-60 according to tiling array, RNA-seq and microarray. Affected by Psoralens, allantoin, Rifampin, Sirolimus and Atrazine according to RNA-seq and microarray.	N.A.
WBGene00019485		K07D4.5	Caenorhabditis elegans	protein_coding_gene	K07D4.5	CELE_K07D4.5	K07D4.5.1	N.A.	CE46664	CE46664|PFAM:PF05938|INTERPRO:IPR010264	O76574	O76574	N.A.	NM_062308.5	NP_494709.3	II -5.723554	N.A.	N.A.	N.A.	gk961924|Deletion|Frameshift, gk139784|Substitution|Missense, gk769796|Substitution|Missense, gk872896|Substitution|Missense	N.A.	N.A.	coelomocyte, GABAergic neuron, head mesodermal cell, intestine, neuron	N.A.	1-day post-L4 adult hermaphrodite Ce, 2-days post-L4 adult hermaphrodite Ce, 24-cell embryo Ce, 3-days post-L4 adult hermaphrodite Ce, 5-days post-L4 adult hermaphrodite Ce, 7-10 days post-L4 adult hermaphrodite Ce, 96-cell embryo Ce, adult Ce, all stages Ce, blastula embryo Ce, dauer larva Ce, embryo Ce, L1 larva Ce, L2 larva Ce, L3 larva Ce, L4 larva Ce, larva Ce	N.A.	N.A.	N.A.	N.A.	Predicted to be involved in rejection of self pollen.	Enriched in coelomocyte, GABAergic neuron, intestine, head mesodermal cell and neuron according to tiling array, RNA-seq and microarray. Affected by hpl-2, jmjd-3.1, jmjd-1.2, chd-3, let-418, glh-4, glh-1, pgl-1, pgl-3, spc-1, unc-70, mex-3, spn-4, set-2, bcat-1, unc-30, csr-1, ain-1 and ain-2 according to tiling array, RNA-seq and microarray. Affected by dibromoacetic acid and tetrabromobisphenol A according to microarray.	N.A.
WBGene00019486		K07D4.6	Caenorhabditis elegans	protein_coding_gene	K07D4.6	CELE_K07D4.6	K07D4.6.1	N.A.	CE19530	CE19530|HMMPANTHER:PTHR21593:SF27|HMMPANTHER:PTHR21593	O76573	O76573	TF316270	NM_062307.2	NP_494708.1	II -5.726751	N.A.	N.A.	N.A.	gk139766|Substitution|Missense, gk139771|Substitution|Missense, gk318511|Substitution|Missense, gk424391|Substitution|Missense, gk534565|Substitution|Missense, gk737623|Substitution|Missense, gk750389|Substitution|Missense, gk805153|Substitution|Missense, gk852817|Substitution|Missense, gk852818|Substitution|Missense, gk867844|Substitution|Missense, gk926280|Substitution|Missense	ceh-14|Physical, cfi-1|Physical, die-1|Physical, lin-54|Physical, mab-23|Physical, mls-2|Physical, xnd-1|Physical, ZC204.12|Physical, ztf-1|Physical	N.A.	head mesodermal cell, pharynx	N.A.	1-day post-L4 adult hermaphrodite Ce, 24-cell embryo Ce, 3-days post-L4 adult hermaphrodite Ce, 96-cell embryo Ce, adult Ce, adult hermaphrodite Ce, blastula embryo Ce, dauer larva Ce, embryo Ce, L1 larva Ce, L2 larva Ce, L2d larva Ce, L3 larva Ce, L4 larva Ce	N.A.	N.A.	N.A.	N.A.	Enriched in head mesodermal cell and pharynx based on microarray and RNA-seq studies. Is affected by several genes including daf-16\; daf-2\; and rrf-3 based on microarray\; tiling array\; and RNA-seq studies. Is affected by four chemicals including tryptophan\; multi-walled carbon nanotube\; and stavudine based on microarray and RNA-seq studies.	Enriched in pharynx and head mesodermal cell according to microarray and RNA-seq. Affected by cyc-1, rsr-2, prg-1, clk-1, npr-1, chd-3, let-418, daf-12, daf-16, dpy-21, dpy-7, set-9, hpl-2, hmg-3, spt-16, eat-2, daf-2, rrf-3, hsp-6, aak-1, aak-2, spc-1, unc-70, ints-4, numr-1, numr-2, mex-1, mex-3, sin-3, spn-4, mrps-5, daf-3, srbc-48, set-2, nfki-1, atfs-1, unc-30, hda-1 and sir-2.1 according to microarray, tiling array and RNA-seq. Affected by tryptophan, multi-walled carbon nanotube, stavudine and Rifampin according to microarray and RNA-seq.	N.A.
WBGene00019494		K07E8.1	Caenorhabditis elegans	pseudogene	K07E8.1	CELE_K07E8.1	N.A.	N.A.	N.A.	N.A.	N.A.	N.A.	N.A.	N.A.	N.A.	II -15.592270	N.A.	N.A.	N.A.	N.A.	N.A.	N.A.	dopaminergic neuron, male, NSM	N.A.	1-cell embryo Ce, 1-day post-L4 adult hermaphrodite Ce, 3-days post-L4 adult hermaphrodite Ce, adult Ce, adult male Ce, all stages Ce, blastula embryo Ce, dauer larva Ce, embryo Ce, L1 larva Ce, L2 larva Ce, L3 larva Ce, L4 larva Ce	N.A.	N.A.	N.A.	N.A.	Enriched in NSM\; dopaminergic neurons\; and in male based on tiling array and RNA-seq studies. Is affected by several genes including sir-2.1\; mut-2\; and drh-3 based on tiling array\; microarray\; and RNA-seq studies. Is affected by resveratrol\; Sirolimus\; and allantoin based on microarray studies.	Enriched in dopaminergic neuron, NSM and male according to tiling array and RNA-seq. Affected by rsr-2, mir-34, drh-3, sir-2.1 and mut-2 according to tiling array, microarray and RNA-seq. Affected by resveratrol, Sirolimus and allantoin according to microarray.	WBPaper00038491|pmid21647448
WBGene00019501		K07E12.2	Caenorhabditis elegans	protein_coding_gene	K07E12.2	CELE_K07E12.2	K07E12.2.1	N.A.	N.A.	N.A.	Q21283	Q21283	N.A.	NM_066079.5	NP_498480.2	III -0.950906	N.A.	N.A.	N.A.	gk177133|Substitution|Missense, gk320354|Substitution|Missense, gk451423|Substitution|Missense, gk457633|Substitution|Nonsense	N.A.	N.A.	male	N.A.	1-day post-L4 adult hermaphrodite Ce, 2-days post-L4 adult hermaphrodite Ce, 3-days post-L4 adult hermaphrodite Ce, 4-days post-L4 adult hermaphrodite Ce, 7-10 days post-L4 adult hermaphrodite Ce, adult Ce, adult hermaphrodite Ce, adult male Ce, all stages Ce, blastula embryo Ce, embryo Ce, L1 larva Ce, L2 larva Ce, L3 larva Ce, L4 larva Ce	N.A.	N.A.	N.A.	N.A.	Enriched in male based on RNA-seq studies. Is affected by several genes including daf-2\; hsf-1\; and eat-2 based on microarray and RNA-seq studies. Is affected by nine chemicals including methylmercuric chloride\; Tunicamycin\; and multi-walled carbon nanotube based on microarray and RNA-seq studies.	Enriched in male according to RNA-seq. Affected by nhr-114, wdr-23, eat-2, tatn-1, hlh-30, jmjd-3.1, hsf-1, mir-71, daf-2, isp-1, pmt-2, pfd-6, nhl-2, hsp-6, aak-1, aak-2, flcn-1, numr-1, numr-2, mrps-5, olrn-1, mut-16, hira-1, nfki-1, ikb-1, swsn-1, atfs-1, unc-30 and prg-1 according to microarray and RNA-seq. Affected by methylmercuric chloride, Tunicamycin, multi-walled carbon nanotube, D-glucose, Zidovudine, Cry5B, cholesterol, Colistin and triclosan according to microarray and RNA-seq.	N.A.
WBGene00019502		K07G6.1	Caenorhabditis elegans	protein_coding_gene	K07G6.1	CELE_K07G6.1	K07G6.1.1	N.A.	N.A.	N.A.	Q9TYQ3	Q9TYQ3	N.A.	NM_061664.1	NP_494065.1	II -14.515370	N.A.	dauer lifespan extended, embryonic lethal, reduced brood size	N.A.	gk134492|Substitution|Nonsense, gk890976|Substitution|Missense	N.A.	N.A.	coelomocyte, intestine	N.A.	1-cell embryo Ce, 3-days post-L4 adult hermaphrodite Ce, adult Ce, blastula embryo Ce, embryo Ce, L1 larva Ce, L2 larva Ce, L3 larva Ce	N.A.	N.A.	N.A.	N.A.	Enriched in coelomocyte and intestine based on tiling array studies. Is affected by several genes including sir-2.1\; clk-1\; and hpl-2 based on tiling array\; microarray\; and RNA-seq studies. Is affected by Atrazine and Sirolimus based on microarray studies. Is predicted to encode a protein with the following domains: Domain of unknown function (DUF281) and Domain of unknown function DUF281.	Enriched in coelomocyte and intestine according to tiling array. Affected by hpl-2, nhr-114, rsr-2, clk-1, adr-1 and sir-2.1 according to tiling array, microarray and RNA-seq. Affected by Atrazine and Sirolimus according to microarray.	N.A.
WBGene00019512		K08A2.2	Caenorhabditis elegans	protein_coding_gene	K08A2.2	CELE_K08A2.2	K08A2.2.1	N.A.	CE21036	CE21036|HMMPANTHER:PTHR21471:SF48|HMMPANTHER:PTHR21471|PFAM:PF06852|INTERPRO:IPR009658	Q9N5J3	Q9N5J3	TF316369	NM_062017.3	NP_494418.1	II -9.057167	N.A.	N.A.	N.A.	gk137377|Substitution|Missense, gk362620|Substitution|Missense, gk447730|Substitution|Missense, gk536760|Substitution|Missense, gk669457|Substitution|Nonsense, gk911614|Substitution|Missense, ok5235|Substitution|Missense	N.A.	N.A.	AVA, germ line, male, neuron	N.A.	1-day post-L4 adult hermaphrodite Ce, 2-days post-L4 adult hermaphrodite Ce, 3-days post-L4 adult hermaphrodite Ce, 4-cell embryo Ce, 4-days post-L4 adult hermaphrodite Ce, 7-10 days post-L4 adult hermaphrodite Ce, adult Ce, adult hermaphrodite Ce, adult male Ce, all stages Ce, blastula embryo Ce, dauer larva Ce, embryo Ce, L1 larva Ce, L3 larva Ce, L4 larva Ce	N.A.	N.A.	N.A.	N.A.	Enriched in AVA\; germ line\; neurons\; and in male based on tiling array\; RNA-seq\; and microarray studies. Is affected by several genes including dpy-10\; eat-2\; and npr-1 based on RNA-seq and microarray studies. Is affected by eighteen chemicals including tryptophan\; methylmercuric chloride\; and manganese chloride based on microarray and RNA-seq studies. Is predicted to encode a protein with the following domains: Protein of unknown function (DUF1248) and Domain of unknown function DUF1248.	Enriched in AVA, germ line, male and neuron according to tiling array, RNA-seq and microarray. Affected by wdr-23, eat-2, nhr-62, gld-2, tdp-1, csr-1, glh-4, glh-1, pgl-1, pgl-3, npr-1, jmjd-3.1, hrde-1, sma-2, sma-4, mir-71, egl-9, adr-2, pmt-2, damt-1, nhl-2, pals-22, ints-1, hsp-6, flcn-1, nmad-1, numr-1, numr-2, mex-3, spn-4, set-2, klf-1, mut-16, hira-1, ikb-1, hlh-11, atfs-1, unc-30, mep-1, prg-1, ubc-9, dpy-10, isp-1 and nuo-6 according to RNA-seq and microarray. Affected by tryptophan, methylmercuric chloride, manganese chloride, D-glucose, allantoin, Sirolimus, metformin, Rifampin, Psoralens, Tunicamycin, antimycin, Cry5B, cholesterol, silicon dioxide nanoparticle, Diazinon, paraquat, Colistin and triclosan according to microarray and RNA-seq.	N.A.
WBGene00019514		cpg-20	Caenorhabditis elegans	protein_coding_gene	K08B4.2	CELE_K08B4.2	K08B4.2.1	N.A.	N.A.	N.A.	Q9TYY6	Q9TYY6	TF316909	NM_068510.4	NP_500911.1	IV 2.958192	cenix:148-c12, sjj_K08B4.2|IV-3G21	N.A.	N.A.	gk427624|Substitution|Missense, gk443347|Substitution|Missense	N.A.	N.A.	sensory neuron	N.A.	1-cell embryo Ce, 1-day post-L4 adult hermaphrodite Ce, 2-days post-L4 adult hermaphrodite Ce, 3-days post-L4 adult hermaphrodite Ce, 4-cell embryo Ce, 4-days post-L4 adult hermaphrodite Ce, 5-days post-L4 adult hermaphrodite Ce, 6-days post-L4 adult hermaphrodite Ce, 7-10 days post-L4 adult hermaphrodite Ce, adult Ce, adult hermaphrodite Ce, all stages Ce, blastula embryo Ce, dauer larva Ce, embryo Ce, L1 larva Ce, L2 larva Ce, L3 larva Ce, L4 larva Ce	N.A.	N.A.	N.A.	N.A.	Enriched in sensory neurons based on RNA-seq studies. Is affected by several genes including daf-2\; rrf-3\; and eat-2 based on microarray\; RNA-seq\; and studies. Is affected by seventeen chemicals including 1-methylnicotinamide\; methylmercuric chloride\; and mianserin based on RNA-seq and microarray studies.	Enriched in sensory neuron according to RNA-seq. Affected by hda-1, fer-1, ubc-9, clk-1, daf-2, mir-34, glh-4, glh-1, pgl-1, pgl-3, cox-5B, dpy-7, alg-1, hmg-3, flr-4, eat-2, pfd-6, nhl-2, rrf-3, sin-3, tph-1, sacy-1, pqm-1, plp-1, let-418, spr-1, alh-4 and dcr-1 according to microarray and RNA-seq. Affected by 1-methylnicotinamide, methylmercuric chloride, mianserin, bisphenol S, Zidovudine, Sodium Chloride, Psoralens, allantoin, metformin, Sirolimus, Rifampin, Tunicamycin, Cry5B, resveratrol, Quercetin, Humic Substances and tyrosol according to RNA-seq and microarray.	N.A.
WBGene00019524		K08D9.2	Caenorhabditis elegans	protein_coding_gene	K08D9.2	CELE_K08D9.2	K08D9.2.1	N.A.	CE52329	CE52329|HMMPANTHER:PTHR21461:SF63|HMMPANTHER:PTHR21461|PFAM:PF01697|INTERPRO:IPR008166	Q9TXN2	Q9TXN2	TF315323	NM_001356940.3	NP_001343687.1	V -12.526870	N.A.	N.A.	N.A.	gk332647|Substitution|Missense, gk420052|Substitution|Missense, gk444202|Substitution|Missense, gk506625|Substitution|Missense, gk540854|Substitution|Missense, gk643888|Substitution|Missense, gk833535|Substitution|Missense	N.A.	N.A.	N.A.	N.A.	N.A.	N.A.	N.A.	glycosyltransferase activity, "integral component of membrane", "membrane", "transferase activity"	N.A.	Predicted to enable glycosyltransferase activity. Predicted to be located in membrane. Predicted to be integral component of membrane.	Affected by rsr-2, prg-1, clk-1, wrn-1, daf-12, daf-16, dpy-21, emb-4, smg-2, adr-1 and mir-243 according to tiling array, RNA-seq and microarray. Affected by methylmercuric chloride, Rifampin, allantoin, Sirolimus, sucrose, stearic acid, Quercetin, single-walled carbon nanotube and adsorbable organic bromine compound according to microarray and RNA-seq.	N.A.
WBGene00019525		K08D9.4	Caenorhabditis elegans	protein_coding_gene	K08D9.4	CELE_K08D9.4	K08D9.4a.1, K08D9.4b.1	N.A.	CE51201, CE51180	CE51201|HMMPANTHER:PTHR47533|HMMPANTHER:PTHR47533:SF1|PFAM:PF06342|SUPERFAMILY:SSF53474|INTERPRO:IPR010463|INTERPRO:IPR029058, CE51180|HMMPANTHER:PTHR47533:SF1|HMMPANTHER:PTHR47533|PFAM:PF06342|INTERPRO:IPR010463	A0A0S4XRB1, A0A0S4XR75	A0A0S4XR75	N.A.	NM_001318264.3, NM_001318265.2	NP_001305194.1, NP_001305193.1	V -12.643010	N.A.	N.A.	N.A.	gk230255|Substitution|Missense, gk230258|Substitution|Missense, gk230259|Substitution|Missense, gk323403|Substitution|Missense, gk425551|Substitution|Missense, gk426543|Substitution|Missense, gk428261|Substitution|Missense, gk493780|Substitution|Missense, gk571530|Substitution|Missense, gk590056|Substitution|Missense, gk668411|Substitution|Missense, gk877270|Substitution|Missense, h9748|Substitution|Missense	N.A.	N.A.	ALM, AVK, FLP, pharynx, PLM, sensory neuron, somatic gonad precursor, Z1, Z4	N.A.	1-day post-L4 adult hermaphrodite Ce, 2-days post-L4 adult hermaphrodite Ce, 3-days post-L4 adult hermaphrodite Ce, 4-days post-L4 adult hermaphrodite Ce, adult Ce, adult hermaphrodite Ce, blastula embryo Ce, dauer larva Ce, embryo Ce, L1 larva Ce, L2 larva Ce, L3 larva Ce, L4 larva Ce	N.A.	N.A.	N.A.	N.A.	Enriched in AVK\; pharynx\; sensory neurons\; and somatic gonad precursor based on microarray and RNA-seq studies. Is affected by several genes including skn-1\; daf-12\; and eat-2 based on microarray\; tiling array\; and RNA-seq studies. Is affected by fourteen chemicals including tryptophan\; levamisole\; and Sodium Chloride based on microarray and RNA-seq studies. Is predicted to encode a protein with the following domains: Alpha\/beta hydrolase of unknown function (DUF1057) and Protein of unknown function DUF1057.	Enriched in pharynx, ALM, PLM, FLP, Z4, Z1, AVK, somatic gonad precursor and sensory neuron according to microarray and RNA-seq. Affected by cyc-1, daf-12, hpl-2, nhr-114, lem-2, emr-1, npr-1, jmjd-1.2, blmp-1, mir-34, glh-4, glh-1, pgl-1, pgl-3, sma-2, sma-4, lin-22, skn-1, nuo-6, eat-2, atfs-1, nhl-2, smn-1, spc-1, unc-70, raga-1, mex-1, mex-3, spn-4, hira-1, set-2, unc-30, csr-1, lin-54, cdk-4, cyd-1 and nasp-1 according to microarray, tiling array and RNA-seq. Affected by tryptophan, levamisole, Sodium Chloride, Psoralens, allantoin, metformin, Sirolimus, Rifampin, Cadmium Chloride, stearic acid, Cry5B, adsorbable organic bromine compound, Ag nanoparticles and nitroguanidine according to microarray and RNA-seq.	WBPaper00061072|pmid33602504
WBGene00019526		K08D9.5	Caenorhabditis elegans	pseudogene	K08D9.5	CELE_K08D9.5	N.A.	N.A.	N.A.	N.A.	N.A.	N.A.	N.A.	N.A.	N.A.	V -12.527880	N.A.	N.A.	N.A.	N.A.	N.A.	N.A.	N.A.	N.A.	N.A.	N.A.	N.A.	N.A.	N.A.	Is affected by several genes including daf-16\; daf-12\; and eat-2 based on microarray and RNA-seq studies. Is affected by Sirolimus and allantoin based on microarray studies.	Affected by clk-1, daf-12, daf-16, dpy-21, drh-3, sir-2.1 and eat-2 according to microarray and RNA-seq. Affected by Sirolimus and allantoin according to microarray.	N.A.
WBGene00019527		K08D9.6	Caenorhabditis elegans	protein_coding_gene	K08D9.6	CELE_K08D9.6	K08D9.6.1	N.A.	CE32199	CE32199|HMMPANTHER:PTHR21645:SF21|HMMPANTHER:PTHR21645|PFAM:PF01697|INTERPRO:IPR008166	Q9TXN1	Q9TXN1	TF315451	NM_071484.7	NP_503885.2	V -12.525670	N.A.	N.A.	N.A.	gk230338|Substitution|Missense, gk230340|Substitution|Missense, gk230343|Substitution|Missense, gk410315|Substitution|Missense, gk441430|Substitution|Missense, gk705434|Substitution|Missense, gk756950|Substitution|Missense, gk865550|Substitution|Missense, gk933276|Substitution|Missense	N.A.	N.A.	N.A.	N.A.	N.A.	N.A.	N.A.	glycosyltransferase activity, "integral component of membrane", "membrane", "transferase activity"	N.A.	Predicted to enable glycosyltransferase activity. Predicted to be located in membrane. Predicted to be integral component of membrane.	Affected by rsr-2, prg-1, clk-1, wrn-1, hsf-1, daf-12, daf-16, dpy-21, emb-4, lin-22, cox-5B, alg-1, hmg-3, daf-2, eat-2, mex-3, spn-4, lsm-1, set-2, nfki-1, csr-1 and mir-243 according to tiling array, RNA-seq and microarray. Affected by methylmercuric chloride, Rifampin, Sirolimus, allantoin, sucrose, stearic acid, Atrazine and single-walled carbon nanotube according to microarray and RNA-seq.	N.A.
WBGene00019529		K08D10.5	Caenorhabditis elegans	pseudogene	K08D10.5	CELE_K08D10.5	N.A.	N.A.	N.A.	N.A.	N.A.	N.A.	N.A.	N.A.	N.A.	IV -0.510926	N.A.	N.A.	N.A.	N.A.	N.A.	N.A.	N.A.	N.A.	N.A.	N.A.	N.A.	N.A.	N.A.	Is affected by several genes including eat-2\; sir-2.1\; and clk-1 based on microarray\; tiling array\; and RNA-seq studies. Is affected by seven chemicals including multi-walled carbon nanotube\; allantoin\; and metformin based on RNA-seq studies.	Affected by clk-1, rsr-2, eat-2, mir-34, glh-4, glh-1, pgl-1, pgl-3, hpl-2, hmg-3, mex-3, cfp-1, sin-3, mrps-5, set-2, unc-30, sir-2.1, ain-1, deps-1, cdk-4 and cyd-1 according to microarray, tiling array and RNA-seq. Affected by multi-walled carbon nanotube, allantoin, metformin, Psoralens, Sirolimus, Rifampin and cholesterol according to RNA-seq.	N.A.
WBGene00019530		scrm-8	Caenorhabditis elegans	protein_coding_gene	K08D10.7	CELE_K08D10.7	K08D10.7.1	N.A.	CE07359	CE07359|HMMPANTHER:PTHR23248|HMMPANTHER:PTHR23248:SF60|PFAM:PF03803|INTERPRO:IPR005552	Q21319	Q21319	TF314939	NM_068100.5	NP_500501.1	IV -0.55 +/- 0.03	sjj_K08D10.7|IV-2I21, cenix:221-e12_1, mv_K08D10.7, cenix:186-b3	accumulated cell corpses, extended life span	N.A.	gk199572|Substitution|Missense, gk627616|Substitution|Missense, gk674579|Substitution|Missense, gk756807|Substitution|Missense, gk823375|Substitution|Missense, gk869748|Substitution|Missense, gk871963|Substitution|Missense, gk910139|Substitution|Missense	brp-1|Physical, C39D10.7|Physical, F37C4.5|Physical, idpc-2|Physical, R02F2.5|Physical, sel-11|Physical, ZK1055.7|Physical	N.A.	germ line, hypodermis, male	N.A.	1-day post-L4 adult hermaphrodite Ce, 2-days post-L4 adult hermaphrodite Ce, 3-days post-L4 adult hermaphrodite Ce, 4-days post-L4 adult hermaphrodite Ce, 7-10 days post-L4 adult hermaphrodite Ce, adult Ce, adult hermaphrodite Ce, adult male Ce, all stages Ce, dauer larva Ce, L1 larva Ce, L2 larva Ce, L3 larva Ce, L4 larva Ce, L4 larva male Ce	N.A.	HGNC:16497|OMA;Panther;EnsEMBL-Compara, HGNC:16494|OMA;Panther;EnsEMBL-Compara, HGNC:16495|OMA;Panther;EnsEMBL-Compara, HGNC:19952|OMA;Panther;EnsEMBL-Compara, HGNC:9092|OMA;Panther;EnsEMBL-Compara	phospholipid scramblase activity, "plasma membrane phospholipid scrambling", "plasma membrane", "protein binding"	scrm-8 encodes a putative phospholipid scramblase required for normallyshort lifespan\; SCRM-8 is homologous to human PLSCR1-5, and paralogousto other C. elegans SCRMs (e.g., SCRM-1).	Predicted to enable phospholipid scramblase activity. Predicted to be involved in plasma membrane phospholipid scrambling. Predicted to be located in plasma membrane. Is an ortholog of several human genes including PLSCR2 (phospholipid scramblase 2)\; PLSCR3 (phospholipid scramblase 3)\; and PLSCR4 (phospholipid scramblase 4).	Enriched in germ line, male and hypodermis according to RNA-seq. Affected by spe-44, nhr-114, wdr-23, smgl-1, eat-2, rsd-2, tdp-1, csr-1, glh-4, glh-1, pgl-1, pgl-3, jmjd-3.1, mir-34, sma-2, sma-4, mir-71, isp-1, egl-9, hmg-3, daf-2, damt-1, nhl-2, pals-22, ints-1, hsp-6, flcn-1, smn-1, mrps-5, mut-16, pqm-1, atfs-1, cat-2, tbh-1, hda-1, mep-1, prg-1, ubc-9, mut-2, dpy-9, dpy-10, alg-1 and nuo-6 according to microarray and RNA-seq. Affected by Ethanol, methylmercuric chloride, manganese chloride, D-glucose, antimycin, cholesterol, resveratrol, Atrazine, paraquat, Colistin and Sirolimus according to RNA-seq and microarray.	WBPaper00029228|pmid17401362, WBPaper00030738|pmid17540571, WBPaper00042257|pmid23496871, WBPaper00055090|pmid30120140
WBGene00019531		scrm-5	Caenorhabditis elegans	protein_coding_gene	K08D10.8	CELE_K08D10.8	K08D10.8.1, K08D10.8.2	N.A.	CE07360	CE07360|HMMPANTHER:PTHR23248:SF60|HMMPANTHER:PTHR23248|PFAM:PF03803|INTERPRO:IPR005552	Q21318	Q21318	TF314939	NM_068099.7	NP_500500.1	IV -0.62 +/- 0.03	cenix:221-e12, mv_K08D10.8, sjj_K08D10.8, cenix:196-d12_1	accumulated cell corpses	N.A.	gk199564|Substitution|Missense, gk643830|Substitution|Missense, gk672507|Substitution|Missense, gk897781|Substitution|Missense	F22H10.3|Physical, F37C4.5|Physical, R02F2.5|Physical	N.A.	body wall muscle cell, germ line, male, NSM	N.A.	1-day post-L4 adult hermaphrodite Ce, 2-days post-L4 adult hermaphrodite Ce, 24-cell embryo Ce, 3-days post-L4 adult hermaphrodite Ce, 4-days post-L4 adult hermaphrodite Ce, 6-days post-L4 adult hermaphrodite Ce, 7-10 days post-L4 adult hermaphrodite Ce, adult Ce, adult hermaphrodite Ce, adult male Ce, all stages Ce, blastula embryo Ce, dauer larva Ce, embryo Ce, L1 larva Ce, L2 larva Ce, L3 larva Ce, L4 larva Ce, L4 larva male Ce	N.A.	HGNC:16497|OMA;Panther;EnsEMBL-Compara, HGNC:16494|OMA;Panther;EnsEMBL-Compara, HGNC:16495|OMA;Panther;EnsEMBL-Compara, HGNC:19952|OMA;Panther;EnsEMBL-Compara, HGNC:9092|OMA;Panther;EnsEMBL-Compara	phospholipid scramblase activity, "plasma membrane phospholipid scrambling", "plasma membrane", "protein binding"	scrm-5 encodes a putative phospholipid scramblase homologous to humanPLSCR1-5, and paralogous to other C. elegans SCRMs (e.g., SCRM-1)\;scrm-5(RNAi) animals have no obvious phenotype.	Predicted to enable phospholipid scramblase activity. Predicted to be involved in plasma membrane phospholipid scrambling. Predicted to be located in plasma membrane. Is an ortholog of several human genes including PLSCR2 (phospholipid scramblase 2)\; PLSCR3 (phospholipid scramblase 3)\; and PLSCR4 (phospholipid scramblase 4).	Enriched in body wall muscle cell, germ line, NSM and male according to tiling array and RNA-seq. Affected by clk-1, isp-1, age-1, daf-12, spe-44, nhr-114, rsr-2, smgl-1, eat-2, alg-3, alg-4, lem-2, emr-1, rsd-2, tdp-1, csr-1, glh-4, glh-1, pgl-1, pgl-3, daf-2, npr-1, jmjd-3.1, chd-3, let-418, mir-34, mafr-1, alg-1, alg-2, sma-2, sma-4, mir-71, ins-11, egl-9, flr-4, damt-1, nhl-2, hsp-6, sek-1, aak-1, aak-2, mex-1, mex-3, spn-4, npr-8, lsm-1, mut-16, srbc-48, hira-1, hlh-11, atfs-1, hda-1, mep-1, prg-1, ubc-9, nhr-49, sir-2.1, dpy-9, dpy-10 and nuo-6 according to microarray, tiling array and RNA-seq. Affected by methylmercuric chloride, manganese chloride, D-glucose, stavudine, Zidovudine, Rifampin, Sirolimus, antimycin, cholesterol, silicon dioxide nanoparticle, Atrazine, paraquat, Colistin and allantoin according to microarray and RNA-seq.	WBPaper00029228|pmid17401362, WBPaper00030738|pmid17540571, WBPaper00042257|pmid23496871, WBPaper00055090|pmid30120140
WBGene00019532		K08D10.9	Caenorhabditis elegans	pseudogene	K08D10.9	CELE_K08D10.9	N.A.	N.A.	N.A.	N.A.	N.A.	N.A.	N.A.	N.A.	N.A.	IV -0.625695	N.A.	N.A.	N.A.	N.A.	N.A.	N.A.	intestine	N.A.	1-cell embryo Ce, 1-day post-L4 adult hermaphrodite Ce, 12-days post-L4 adult hermaphrodite Ce, 2-days post-L4 adult hermaphrodite Ce, 3-days post-L4 adult hermaphrodite Ce, 4-days post-L4 adult hermaphrodite Ce, 5-days post-L4 adult hermaphrodite Ce, 6-days post-L4 adult hermaphrodite Ce, 7-10 days post-L4 adult hermaphrodite Ce, adult Ce, adult hermaphrodite Ce, blastula embryo Ce, dauer larva Ce, embryo Ce, L1 larva Ce, L3 larva Ce, L4 larva Ce	N.A.	N.A.	N.A.	N.A.	Enriched in intestine based on microarray studies. Is affected by several genes including daf-16\; glp-1\; and hsf-1 based on microarray and RNA-seq studies. Is affected by eight chemicals including rotenone\; Psoralens\; and allantoin based on RNA-seq and microarray studies.	Enriched in intestine according to microarray. Affected by lin-35, nhr-114, smg-2, smgl-1, tatn-1, glp-1, daf-16, swsn-2.2, jmjd-3.1, hsf-1, mir-34, sma-2, sma-4, lin-22, mir-71, hpl-2, egl-9, eat-2, pals-22, pals-25, hsp-6, sek-1, mex-1, klf-1, mrps-5, set-2, unc-30, nhr-49, sir-2.1 and nhr-25 according to microarray and RNA-seq. Affected by rotenone, Psoralens, allantoin, Sirolimus, Rifampin, Cry5B, paraquat, cholesterol and CGP37157 according to RNA-seq and microarray.	N.A.
WBGene00019533		K08D10.10	Caenorhabditis elegans	protein_coding_gene	K08D10.10	CELE_K08D10.10	K08D10.10.1, K08D10.10.2, K08D10.10.3	N.A.	N.A.	N.A.	Q21316	Q21316	N.A.	NM_001380181.1	NP_001367950.1	IV -0.633083	N.A.	N.A.	N.A.	ok3048|Deletion|Inframe_deletion, gk199539|Substitution|Missense, gk199542|Substitution|Missense, gk338068|Substitution|Missense, otn1778|Substitution|Missense	N.A.	N.A.	DA neuron, intestine, VA neuron	N.A.	1-day post-L4 adult hermaphrodite Ce, 2-days post-L4 adult hermaphrodite Ce, 3-days post-L4 adult hermaphrodite Ce, 5-days post-L4 adult hermaphrodite Ce, 7-10 days post-L4 adult hermaphrodite Ce, adult Ce, adult hermaphrodite Ce, all stages Ce, blastula embryo Ce, dauer larva Ce, embryo Ce, L1 larva Ce, L2 larva Ce, L3 larva Ce, L4 larva Ce, larva Ce	N.A.	N.A.	N.A.	N.A.	Enriched in DA neuron\; VA neuron\; and intestine based on tiling array and microarray studies. Is affected by several genes including daf-16\; daf-2\; and eat-2 based on microarray and RNA-seq studies. Is affected by nineteen chemicals including aldicarb\; rotenone\; and Tunicamycin based on microarray and RNA-seq studies.	Enriched in intestine, DA neuron and VA neuron according to tiling array and microarray. Affected by cyc-1, lin-15B, lin-35, nhr-114, smg-2, clk-1, daf-16, daf-2, rbr-2, mir-34, glh-4, glh-1, pgl-1, pgl-3, emb-4, lin-22, eat-2, ifo-1, mex-1, mex-3, spn-4, hira-1, eri-1, mut-2, alg-1, tdp-1, hpl-1, hpl-2, his-24, oga-1 and ogt-1 according to microarray and RNA-seq. Affected by aldicarb, rotenone, Tunicamycin, Psoralens, allantoin, metformin, Sirolimus, Rifampin, fluvastatin, cholesterol, silicon dioxide nanoparticle, Cry5B, Chlorpyrifos, Humic Substances, single-walled carbon nanotube, Colistin, 2, 4-dinitroanisole and nitroguanidine according to microarray and RNA-seq.	N.A.
WBGene00019545		K09B3.1	Caenorhabditis elegans	protein_coding_gene	K09B3.1	CELE_K09B3.1	K09B3.1a.1, K09B3.1b.1, K09B3.1c.1	N.A.	CE31560, CE48712, CE49064	CE31560|PFSCAN:PS51670|SMART:SM00254|PFAM:PF01549|INTERPRO:IPR003582, CE48712|PFSCAN:PS51670|SMART:SM00254|PFAM:PF01549|INTERPRO:IPR003582, CE49064|PFSCAN:PS51670|SMART:SM00254|PFAM:PF01549|INTERPRO:IPR003582	U4PQR0, Q94268, U4PDV0	U4PQR0	N.A.	NM_001380162.1, NM_001307318.2, NM_068014.5	NP_001368195.1, NP_001294247.1, NP_500415.2	IV -2.224119	N.A.	N.A.	N.A.	gk198744|Substitution|Missense, gk671880|Substitution|Nonsense, gk851617|Substitution|Missense, gk913644|Substitution|Missense	N.A.	N.A.	amphid sheath cell, head mesodermal cell	N.A.	1-day post-L4 adult hermaphrodite Ce, 2-days post-L4 adult hermaphrodite Ce, 3-days post-L4 adult hermaphrodite Ce, 4-cell embryo Ce, 6-days post-L4 adult hermaphrodite Ce, 7-10 days post-L4 adult hermaphrodite Ce, adult Ce, dauer larva Ce, embryo Ce, L1 larva Ce, L2 larva Ce, L2d larva Ce, L3 larva Ce, L4 larva Ce	N.A.	N.A.	N.A.	N.A.	Enriched in amphid sheath cell and head mesodermal cell based on RNA-seq studies. Is affected by several genes including daf-16\; rrf-3\; and daf-12 based on microarray\; RNA-seq\; and studies. Is affected by Zidovudine\; glycine\; and Chlorpyrifos based on RNA-seq and microarray studies. Is predicted to encode a protein with the following domains: ShK domain-like and ShKT domain.	Enriched in amphid sheath cell and head mesodermal cell according to RNA-seq. Affected by lin-35, sma-2, sma-4, lin-15B, smg-2, wrn-1, dpy-21, daf-12, daf-16, glh-4, glh-1, pgl-1, pgl-3, cox-5B, hmg-3, hmg-4, eat-2, pry-1, rrf-3, aak-1, aak-2, ints-4, iff-1, alh-6, srbc-48, set-2, pqm-1, ikb-1, unc-30, sir-2.1, mir-243, nhr-25, oga-1 and pmk-1 according to microarray and RNA-seq. Affected by Zidovudine, glycine and Chlorpyrifos according to RNA-seq and microarray.	N.A.
WBGene00019548		K09C4.2	Caenorhabditis elegans	protein_coding_gene	K09C4.2	CELE_K09C4.2	K09C4.2.1	N.A.	CE53673	CE53673|HMMPANTHER:PTHR23503|HMMPANTHER:PTHR23503:SF10|PFAM:PF00083|INTERPRO:IPR005828|INTERPRO:IPR036259|INTERPRO:IPR045263	Q21384	Q21384	TF317222	NM_001374990.1	NP_001361999.1	X -10.546030	N.A.	N.A.	N.A.	gk950921|Deletion|Frameshift, gk327665|Substitution|Missense, gk454095|Substitution|Missense, gk693236|Substitution|Missense	N.A.	N.A.	N.A.	N.A.	N.A.	N.A.	N.A.	hexose transmembrane transport, "hexose transmembrane transporter activity", "integral component of membrane", "membrane", "monosaccharide transmembrane transport", "transmembrane transport", "transmembrane transporter activity"	N.A.	Predicted to enable transmembrane transporter activity. Predicted to be involved in transmembrane transport. Predicted to be located in membrane. Predicted to be integral component of membrane.	Affected by rsr-2, wdr-5.1, drh-3, eat-2, ints-6, set-2 and sir-2.1 according to tiling array, microarray and RNA-seq. Affected by Psoralens, allantoin, Sirolimus, Rifampin and dafa#1 according to RNA-seq and microarray.	N.A.
WBGene00019549		K09C4.4	Caenorhabditis elegans	protein_coding_gene	K09C4.4	CELE_K09C4.4	K09C4.4.1	N.A.	CE53554	CE53554|HMMPANTHER:PTHR23503:SF43|HMMPANTHER:PTHR23503|PFSCAN:PS50850|PFAM:PF00083|SUPERFAMILY:SSF103473|INTERPRO:IPR005828|INTERPRO:IPR036259|INTERPRO:IPR045263	Q21382	Q21382	TF317222	NM_001374989.1	NP_001361998.1	X -10.559730	N.A.	N.A.	N.A.	gk275504|Substitution|Missense, gk275506|Substitution|Missense, gk275509|Substitution|Missense, gk275512|Substitution|Missense, gk480740|Substitution|Missense, gk503035|Substitution|Missense, gk531927|Substitution|Missense, gk562040|Substitution|Missense, gk653949|Substitution|Missense, gk732613|Substitution|Missense, gk856074|Substitution|Missense, h9879|Substitution|Missense, h9880|Substitution|Missense	N.A.	N.A.	intestine	N.A.	1-cell embryo Ce, 1-day post-L4 adult hermaphrodite Ce, 2-days post-L4 adult hermaphrodite Ce, 3-days post-L4 adult hermaphrodite Ce, 4-days post-L4 adult hermaphrodite Ce, adult Ce, adult hermaphrodite Ce, all stages Ce, dauer larva Ce, embryo Ce, L1 larva Ce, L2d larva Ce, L3 larva Ce, L4 larva Ce	N.A.	N.A.	hexose transmembrane transport, "hexose transmembrane transporter activity", "integral component of membrane", "membrane", "monosaccharide transmembrane transport", "transmembrane transport", "transmembrane transporter activity"	N.A.	Predicted to enable transmembrane transporter activity. Predicted to be involved in transmembrane transport. Predicted to be located in membrane. Predicted to be integral component of membrane.	Enriched in intestine according to RNA-seq. Affected by nhr-114, smg-2, smgl-1, rpn-10, jmjd-3.1, jmjd-1.2, dpy-27, dpy-21, mir-34, emb-4, lin-22, elt-2, elt-7, sod-2, drh-3, hpl-2, hmg-4, adr-1, nhl-2, nhr-86, atf-7, pmk-1, ceh-60, raga-1, skn-1, wdr-5.1, csr-1, sir-2.1, rrf-2 and alg-1 according to microarray and RNA-seq. Affected by tryptophan, Tunicamycin, paraquat, silicon dioxide nanoparticle, Colistin and adsorbable organic bromine compound according to microarray and RNA-seq.	N.A.
WBGene00019551		#N/A	#N/A	#N/A	#N/A	#N/A	#N/A	#N/A	#N/A	#N/A	#N/A	#N/A	#N/A	#N/A	#N/A	#N/A	#N/A	#N/A	#N/A	#N/A	#N/A	#N/A	#N/A	#N/A	#N/A	#N/A	#N/A	#N/A	#N/A	#N/A	#N/A	#N/A
WBGene00019552		K09C4.7	Caenorhabditis elegans	protein_coding_gene	K09C4.7	CELE_K09C4.7	K09C4.7.1	N.A.	N.A.	N.A.	Q21378	Q21378	N.A.	NM_076162.4	NP_508563.2	X -10.596340	N.A.	N.A.	N.A.	gk275466|Substitution|Missense, gk275467|Substitution|Missense, gk552395|Substitution|Missense, gk602343|Substitution|Missense, gk622081|Substitution|Missense	N.A.	N.A.	coelomocyte, gon_male_dtc anterior, gon_male_dtc posterior, somatic gonad precursor, Z1, Z1.p, Z4, Z4.a	N.A.	1-cell embryo Ce, 1-day post-L4 adult hermaphrodite Ce, 2-days post-L4 adult hermaphrodite Ce, 3-days post-L4 adult hermaphrodite Ce, 7-10 days post-L4 adult hermaphrodite Ce, adult Ce, adult hermaphrodite Ce, blastula embryo Ce, dauer larva Ce, embryo Ce, L1 larva Ce, L2 larva Ce, L3 larva Ce, L4 larva Ce	N.A.	N.A.	N.A.	N.A.	Enriched in Z1.p\; Z4.a\; coelomocyte\; male distal tip cell\; and somatic gonad precursor based on tiling array and RNA-seq studies. Is affected by several genes including let-60\; elt-2\; and eat-2 based on tiling array\; microarray\; and RNA-seq studies. Is affected by six chemicals including aldicarb\; allantoin\; and Sirolimus based on microarray and RNA-seq studies.	Enriched in coelomocyte, gon_male_dtc posterior, gon_male_dtc anterior, Z1.p, Z4.a, Z4, Z1 and somatic gonad precursor according to tiling array and RNA-seq. Affected by rsr-2, smg-2, clk-1, mir-34, elt-2, drh-3, eat-2, mex-3, swsn-1, prx-5, csr-1, sir-2.1, ain-1, ain-2 and let-60 according to tiling array, microarray and RNA-seq. Affected by aldicarb, allantoin, Sirolimus, Psoralens, Rifampin and Humic Substances according to microarray and RNA-seq.	N.A.
WBGene00019553		K09C4.9	Caenorhabditis elegans	protein_coding_gene	K09C4.9	CELE_K09C4.9	K09C4.9.1	N.A.	N.A.	N.A.	Q21377	Q21377	N.A.	NM_076160.3	NP_508561.1	X -10.602210	N.A.	N.A.	N.A.	N.A.	N.A.	N.A.	coelomocyte, somatic gonad precursor, Z1, Z4	N.A.	3-days post-L4 adult hermaphrodite Ce, adult Ce, all stages Ce, embryo Ce, L1 larva Ce, L3 larva Ce, L4 larva Ce	N.A.	N.A.	N.A.	N.A.	Enriched in Z1\; Z4\; coelomocyte\; and somatic gonad precursor based on tiling array and RNA-seq studies. Is affected by several genes including eri-1\; hpl-2\; and mut-2 based on tiling array and microarray studies. Is affected by four chemicals including Rifampin\; Psoralens\; and Sirolimus based on RNA-seq and microarray studies.	Enriched in coelomocyte, Z4, Z1 and somatic gonad precursor according to tiling array and RNA-seq. Affected by hpl-2, nhr-114, eri-1 and mut-2 according to tiling array and microarray. Affected by Rifampin, Psoralens, Sirolimus and resveratrol according to RNA-seq and microarray.	N.A.
WBGene00019555		#N/A	#N/A	#N/A	#N/A	#N/A	#N/A	#N/A	#N/A	#N/A	#N/A	#N/A	#N/A	#N/A	#N/A	#N/A	#N/A	#N/A	#N/A	#N/A	#N/A	#N/A	#N/A	#N/A	#N/A	#N/A	#N/A	#N/A	#N/A	#N/A	#N/A	#N/A
WBGene00019556		K09C6.2	Caenorhabditis elegans	protein_coding_gene	K09C6.2	CELE_K09C6.2	K09C6.2a, K09C6.2b, K09C6.2c, K09C6.2d, K09C6.2e.1	N.A.	CE50717	CE50717|HMMPANTHER:PTHR11909|HMMPANTHER:PTHR11909:SF148|PFSCAN:PS50011|SMART:SM00220|SUPERFAMILY:SSF56112|INTERPRO:IPR000719|INTERPRO:IPR011009	O16946	O16946	N.A.	NR_132487.1, NR_132488.1, NR_132486.1, NR_132485.1, NM_070943.4	NP_503344.2	V -19.947800	N.A.	N.A.	N.A.	gk225439|Substitution|Missense, gk225441|Substitution|Missense, gk225443|Substitution|Missense, gk225444|Substitution|Missense, gk421132|Substitution|Missense, gk443697|Substitution|Missense, gk449788|Substitution|Missense, gk515522|Substitution|Missense, gk517538|Substitution|Missense, gk662295|Substitution|Missense, gk715987|Substitution|Missense, gk784790|Substitution|Missense, gk786118|Substitution|Missense, gk866195|Substitution|Missense, gk934402|Substitution|Missense, gk935169|Substitution|Missense, h12626|Substitution|Missense	N.A.	N.A.	body wall muscle cell, DA neuron, germ line, hypodermis, male, VA neuron	N.A.	1-cell embryo Ce, 1-day post-L4 adult hermaphrodite Ce, 2-days post-L4 adult hermaphrodite Ce, 3-days post-L4 adult hermaphrodite Ce, 4-days post-L4 adult hermaphrodite Ce, 7-10 days post-L4 adult hermaphrodite Ce, adult Ce, adult hermaphrodite Ce, adult male Ce, all stages Ce, blastula embryo Ce, dauer larva Ce, embryo Ce, L1 larva Ce, L2 larva Ce, L3 larva Ce, L4 larva Ce	N.A.	N.A.	ATP binding, "cytoplasm", "endocytosis", "kinase activity", "nucleus", "peptidyl-serine phosphorylation", "phosphorylation", "positive regulation of canonical Wnt signaling pathway", "positive regulation of proteasomal ubiquitin-dependent protein catabolic process", "protein kinase activity", "protein phosphorylation", "protein serine/threonine kinase activity", "signal transduction"	N.A.	Predicted to enable protein serine\/threonine kinase activity. Predicted to be involved in several processes, including peptidyl-serine phosphorylation\; positive regulation of canonical Wnt signaling pathway\; and positive regulation of proteasomal ubiquitin-dependent protein catabolic process. Predicted to be located in cytoplasm and nucleus.	Enriched in DA neuron, VA neuron, body wall muscle cell, hypodermis, germ line and male according to tiling array and RNA-seq. Affected by hpl-2, wdr-23, eat-2, nhr-62, pgrn-1, csr-1, daf-2, npr-1, cox-5B, jmjd-3.1, jmjd-1.2, glh-4, glh-1, pgl-1, pgl-3, alg-2, mir-71, clk-1, isp-1, nuo-6, egl-9, hmg-3, nhl-2, pals-22, ifo-1, hsp-6, aak-1, aak-2, smn-1, mex-3, npr-8, egl-43, malt-1, nfki-1, ilc-17.1, set-2, hlh-11, swsn-1, unc-30, mep-1, prg-1, nhr-49, alh-4 and ahr-1 according to tiling array, RNA-seq and microarray. Affected by hydrogen sulfide, tryptophan, methylmercuric chloride, Tunicamycin, manganese chloride, multi-walled carbon nanotube, D-glucose, allantoin, Sirolimus, metformin, Psoralens, Cry5B, glycine, cholesterol and Colistin according to microarray and RNA-seq.	N.A.
WBGene00019557		K09C6.3	Caenorhabditis elegans	protein_coding_gene	K09C6.3	CELE_K09C6.3	K09C6.3a.1, K09C6.3b.1	N.A.	N.A.	N.A.	A0A0K3ASP1, O16944	O16944	N.A.	NM_070941.4, NM_001313216.3	NP_001300145.1, NP_503342.2	V -19.947950	N.A.	N.A.	N.A.	gk338503|Substitution|Missense	N.A.	N.A.	AFD, neuron, NSM	N.A.	1-cell embryo Ce, 1-day post-L4 adult hermaphrodite Ce, 7-10 days post-L4 adult hermaphrodite Ce, adult Ce, dauer larva Ce, embryo Ce, L1 larva Ce, L2 larva Ce, L4 larva Ce, larva Ce	N.A.	N.A.	N.A.	N.A.	Enriched in AFD\; NSM\; and neurons based on tiling array and RNA-seq studies. Is affected by several genes including let-60\; sir-2.1\; and clk-1 based on microarray\; tiling array\; and RNA-seq studies.	Enriched in neuron, NSM and AFD according to tiling array and RNA-seq. Affected by cyc-1, hpl-2, prg-1, clk-1, drh-3, sir-2.1 and let-60 according to microarray, tiling array and RNA-seq.	N.A.
WBGene00019558		srbc-12	Caenorhabditis elegans	protein_coding_gene	K09C6.4	CELE_K09C6.4	K09C6.4a.1, K09C6.4b.1	N.A.	CE38089, CE11994	CE38089|HMMPANTHER:PTHR10664:SF2|HMMPANTHER:PTHR10664|PFAM:PF10316|INTERPRO:IPR019420, CE11994|HMMPANTHER:PTHR10664|HMMPANTHER:PTHR10664:SF2|PFSCAN:PS51257|PFAM:PF10316|INTERPRO:IPR019420	A0A0K3AV03, O16943	O16943	N.A.	NM_001313217.1, NM_070940.2	NP_503341.2, NP_001300146.1	V -19.95	mv_K09C6.4, cenix:107-c5, sjj_K09C6.4|V-1D01	N.A.	N.A.	gk225413|Substitution|Missense, gk225415|Substitution|Missense, gk225417|Substitution|Missense, gk356916|Substitution|Missense, gk509094|Substitution|Missense, gk736700|Substitution|Missense, gk740934|Substitution|Missense, gk748249|Substitution|Missense, gk883998|Substitution|Missense, gk908706|Substitution|Missense	N.A.	N.A.	N.A.	N.A.	N.A.	N.A.	N.A.	integral component of membrane, "membrane"	N.A.	Predicted to be located in membrane. Predicted to be integral component of membrane.	Affected by cyc-1, rsr-2, mir-34, drh-3, eat-2, daf-2 and tdc-1 according to microarray, tiling array and RNA-seq. Affected by Colistin according to microarray.	WBPaper00061876|pmid34471121
WBGene00019559		srbc-13	Caenorhabditis elegans	protein_coding_gene	K09C6.5	CELE_K09C6.5	K09C6.5.1	N.A.	CE52096	CE52096|HMMPANTHER:PTHR10664|HMMPANTHER:PTHR10664:SF2|PFAM:PF10316|INTERPRO:IPR019420	O16942	O16942	TF315371	NM_070939.2	NP_503340.2	V -19.95	cenix:112-a11, mv_K09C6.5, sjj_K09C6.5, sjj2_K09C6.5|V-14D11	N.A.	N.A.	gk404012|Substitution|Missense, gk456827|Substitution|Missense	N.A.	N.A.	N.A.	N.A.	N.A.	N.A.	N.A.	integral component of membrane, "membrane"	N.A.	Predicted to be located in membrane. Predicted to be integral component of membrane.	Affected by cyc-1, hpl-2, drh-3 and eat-2 according to microarray, tiling array and RNA-seq. Affected by aldicarb, dafa#1 and adsorbable organic bromine compound according to microarray.	N.A.
WBGene00019560		K09C6.6	Caenorhabditis elegans	pseudogene	K09C6.6	CELE_K09C6.6	N.A.	N.A.	N.A.	N.A.	N.A.	N.A.	N.A.	N.A.	N.A.	V -19.948561	N.A.	N.A.	N.A.	N.A.	N.A.	N.A.	N.A.	N.A.	N.A.	N.A.	N.A.	N.A.	N.A.	Is affected by drh-3 and klf-1 based on RNA-seq studies. Is affected by Cry5B and Sirolimus based on microarray studies.	Affected by drh-3 and klf-1 according to RNA-seq. Affected by Cry5B and Sirolimus according to microarray.	N.A.
WBGene00019561		K09C6.7	Caenorhabditis elegans	protein_coding_gene	K09C6.7	F41H8.a, F41H8.a, CELE_K09C6.7	K09C6.7a.1, K09C6.7b.1	N.A.	CE35338	CE35338|HMMPANTHER:PTHR11909:SF7|HMMPANTHER:PTHR11909|SUPERFAMILY:SSF56112|INTERPRO:IPR011009	O16939	O16939	TF322466	NM_001269063.3, NM_001269062.3	NP_001255991.1, NP_001255992.1	V -19.948721	N.A.	locomotion variant	N.A.	tm5432|Deletion|Inframe_deletion, gk225388|Substitution|Missense, gk225389|Substitution|Missense, gk225390|Substitution|Nonsense, gk225393|Substitution|Missense, gk225396|Substitution|Missense, gk411743|Substitution|Missense, gk465736|Substitution|Missense, gk552213|Substitution|Missense, gk692548|Substitution|Missense, gk845654|Substitution|Missense, gk930492|Substitution|Missense	N.A.	N.A.	germ line, hypodermis, male	N.A.	1-day post-L4 adult hermaphrodite Ce, 2-days post-L4 adult hermaphrodite Ce, 3-days post-L4 adult hermaphrodite Ce, 4-days post-L4 adult hermaphrodite Ce, 7-10 days post-L4 adult hermaphrodite Ce, adult Ce, adult hermaphrodite Ce, adult male Ce, all stages Ce, dauer larva Ce, L1 larva Ce, L2 larva Ce, L3 larva Ce, L4 larva Ce	N.A.	N.A.	cytoplasm, "double-strand break repair via break-induced replication", "nucleus", "peptidyl-serine phosphorylation", "protein serine/threonine kinase activity", "signal transduction"	N.A.	Predicted to enable protein serine\/threonine kinase activity. Predicted to be involved in double-strand break repair via break-induced replication and peptidyl-serine phosphorylation. Predicted to be located in cytoplasm and nucleus.	Enriched in germ line, male and hypodermis according to RNA-seq. Affected by cyc-1, wdr-23, smgl-1, pgrn-1, let-7, gld-1, emr-1, clk-1, daf-2, csr-1, cox-5B, hsf-1, glh-4, glh-1, pgl-1, pgl-3, alg-2, sma-2, sma-4, mir-71, egl-9, eat-2, pfd-6, nhl-2, pals-22, rrf-3, hsp-6, hsb-1, aak-1, aak-2, flcn-1, smn-1, nmad-1, numr-1, numr-2, npr-8, olrn-1, mut-16, hira-1, ikb-1, plp-1, hlh-11, atfs-1, tbh-1, skpo-1, unc-30, hda-1, mep-1, prg-1, ubc-9, sir-2.1, eri-1, dpy-9, dpy-10, isp-1 and nuo-6 according to microarray, RNA-seq and proteomic study. Affected by hydrogen sulfide, Ethanol, methylmercuric chloride, manganese chloride, D-glucose, stavudine, Zidovudine, Psoralens, allantoin, Sirolimus, metformin, Rifampin, Tunicamycin, Cry5B, silicon dioxide nanoparticle, cholesterol, Heme, Diazinon, Chlorpyrifos, Hydrolyzable Tannins, Humic Substances, paraquat, Colistin and adsorbable organic bromine compound according to microarray and RNA-seq.	WBPaper00003798|pmid10570119, WBPaper00027258|pmid18050405
WBGene00019562		K09C6.8	Caenorhabditis elegans	protein_coding_gene	K09C6.8	CELE_K09C6.8	K09C6.8b, K09C6.8a.1, K09C6.8b:wp261	N.A.	CE52259	CE52259|HMMPANTHER:PTHR11909:SF7|HMMPANTHER:PTHR11909|SUPERFAMILY:SSF56112|INTERPRO:IPR011009	O16940	O16940	N.A.	NM_001356939.2, NR_151566.1	NP_001343667.1	V -19.948641	N.A.	locomotion variant	lethal, sterile	tm6935|Deletion|Frameshift, gk225403|Substitution|Missense, gk411333|Substitution|Missense, gk456139|Substitution|Missense, gk456140|Substitution|Missense, gk533573|Substitution|Missense, gk540249|Substitution|Missense, gk554287|Substitution|Missense, gk558350|Substitution|Missense, gk768185|Substitution|Nonsense, gk793557|Substitution|Missense, gk800812|Substitution|Missense, gk854410|Substitution|Missense	N.A.	N.A.	male	N.A.	1-day post-L4 adult hermaphrodite Ce, 2-days post-L4 adult hermaphrodite Ce, 3-days post-L4 adult hermaphrodite Ce, 4-days post-L4 adult hermaphrodite Ce, 7-10 days post-L4 adult hermaphrodite Ce, adult Ce, adult hermaphrodite Ce, adult male Ce, all stages Ce, L1 larva Ce, L2 larva Ce, L3 larva Ce, L4 larva Ce	N.A.	N.A.	cytoplasm, "double-strand break repair via break-induced replication", "nucleus", "peptidyl-serine phosphorylation", "protein serine/threonine kinase activity", "signal transduction"	N.A.	Predicted to enable protein serine\/threonine kinase activity. Predicted to be involved in double-strand break repair via break-induced replication and peptidyl-serine phosphorylation. Predicted to be located in cytoplasm and nucleus.	Enriched in male according to RNA-seq. Affected by hpl-2, wdr-23, smg-2, smgl-1, pgrn-1, prg-1, clk-1, jmjd-3.1, glh-4, glh-1, pgl-1, pgl-3, sma-4, mir-71, daf-2, isp-1, egl-9, hmg-3, eat-2, nhl-2, hsp-6, smn-1, hlh-11, csr-1, sir-2.1, eri-1, cep-1, dpy-9, dpy-10, aak-2 and nuo-6 according to tiling array, RNA-seq and microarray. Affected by Heme, hydrogen sulfide, Ethanol, manganese chloride, allantoin, Sirolimus, Cry5B, atracurium, cadmium, Hydrolyzable Tannins, Humic Substances, paraquat and adsorbable organic bromine compound according to microarray and RNA-seq.	WBPaper00027258|pmid18050405
WBGene00019566		K09D9.3	Caenorhabditis elegans	protein_coding_gene	K09D9.3	CELE_K09D9.3	K09D9.3.1	N.A.	N.A.	N.A.	Q9N5I2	Q9N5I2	TF343958	NM_071719.1	NP_504120.1	V -7.029895	N.A.	N.A.	N.A.	gk232024|Substitution|Nonsense, gk431059|Substitution|Missense, gk507508|Substitution|Missense, gk604378|Substitution|Missense, gk665778|Substitution|Missense, gk718037|Substitution|Missense, gk728098|Substitution|Missense, gk756960|Substitution|Missense, gk793133|Substitution|Missense, gk827523|Substitution|Missense, gk879846|Substitution|Missense	N.A.	N.A.	N.A.	N.A.	N.A.	N.A.	N.A.	integral component of membrane, "membrane"	N.A.	Predicted to be located in membrane. Predicted to be integral component of membrane.	Affected by rsr-2, glh-4, glh-1, pgl-1, pgl-3, thoc-5 and spn-4 according to tiling array and RNA-seq.	N.A.
WBGene00019567		K09D9.9	Caenorhabditis elegans	protein_coding_gene	K09D9.9	CELE_K09D9.9	K09D9.9.1	N.A.	CE21063	CE21063|HMMPANTHER:PTHR22989:SF20|HMMPANTHER:PTHR22989	Q9N5J1	Q9N5J1	N.A.	NM_071712.3	NP_504113.1	V -7.112909	N.A.	N.A.	N.A.	gk323857|Substitution|Missense, gk731014|Substitution|Missense, gk745905|Substitution|Missense	N.A.	N.A.	N.A.	N.A.	N.A.	N.A.	N.A.	N.A.	N.A.	Is affected by several genes including daf-16\; daf-12\; and sir-2.1 based on microarray and RNA-seq studies. Is affected by five chemicals including methylmercuric chloride\; multi-walled carbon nanotube\; and sucrose based on microarray and RNA-seq studies.	Affected by clk-1, wrn-1, daf-12, daf-16, dpy-21 and sir-2.1 according to microarray and RNA-seq. Affected by methylmercuric chloride, multi-walled carbon nanotube, sucrose, stearic acid and Atrazine according to microarray and RNA-seq.	N.A.
WBGene00019568		K09D9.11	Caenorhabditis elegans	pseudogene	K09D9.11	CELE_K09D9.11	N.A.	N.A.	N.A.	N.A.	N.A.	N.A.	N.A.	N.A.	N.A.	V -7.087180	N.A.	N.A.	N.A.	N.A.	N.A.	N.A.	male	N.A.	1-day post-L4 adult hermaphrodite Ce, 2-days post-L4 adult hermaphrodite Ce, 24-cell embryo Ce, 3-days post-L4 adult hermaphrodite Ce, 4-cell embryo Ce, 4-days post-L4 adult hermaphrodite Ce, adult Ce, adult hermaphrodite Ce, adult male Ce, all stages Ce, blastula embryo Ce, embryo Ce, L1 larva Ce, L3 larva Ce, L4 larva Ce	N.A.	N.A.	N.A.	N.A.	Enriched in male based on RNA-seq studies. Is affected by several genes including daf-2\; rrf-3\; and eat-2 based on microarray and RNA-seq studies. Is affected by ten chemicals including methylmercuric chloride\; Psoralens\; and allantoin based on microarray and RNA-seq studies.	Enriched in male according to RNA-seq. Affected by nhr-114, eat-2, nhr-62, lem-2, emr-1, csr-1, npr-1, chd-3, let-418, glh-4, glh-1, pgl-1, pgl-3, sma-2, sma-4, lin-22, mir-71, daf-2, pmt-2, rrf-3, hsp-6, mex-1, mex-3, spn-4, mrps-5, ikb-1, nfki-1, atfs-1, unc-30, isp-1 and nuo-6 according to microarray and RNA-seq. Affected by methylmercuric chloride, Psoralens, allantoin, Sirolimus, Rifampin, Cry5B, cholesterol, cadmium, paraquat and Colistin according to microarray and RNA-seq.	N.A.
WBGene00019570		K09E2.1	Caenorhabditis elegans	protein_coding_gene	K09E2.1	CELE_K09E2.1	K09E2.1.1	N.A.	CE53585	CE53585|HMMPANTHER:PTHR22588|HMMPANTHER:PTHR22588:SF3|PFSCAN:PS50234|SMART:SM00327|PFAM:PF00092|SUPERFAMILY:SSF53300|INTERPRO:IPR002035|INTERPRO:IPR036465	Q21394	Q21394	TF350182	NM_001375089.3	NP_001362000.1	X 0.225564	N.A.	N.A.	N.A.	gk287942|Substitution|Missense, gk287946|Substitution|Missense, gk287947|Substitution|Missense, gk287949|Substitution|Missense, gk335750|Substitution|Missense, gk431175|Substitution|Missense, gk431441|Substitution|Missense, gk454589|Substitution|Missense, gk484060|Substitution|Missense, gk497842|Substitution|Missense, gk544098|Substitution|Missense, gk678848|Substitution|Missense, gk704272|Substitution|Missense, gk875002|Substitution|Missense, gk883113|Substitution|Missense, gk900823|Substitution|Missense, gk910330|Substitution|Missense, gk959769|Substitution|Missense, h3880|Substitution|Missense, otn2359|Substitution|Missense	N.A.	N.A.	FLP, hypodermis	N.A.	1-day post-L4 adult hermaphrodite Ce, 3-days post-L4 adult hermaphrodite Ce, 4-days post-L4 adult hermaphrodite Ce, 5-days post-L4 adult hermaphrodite Ce, 6-days post-L4 adult hermaphrodite Ce, adult Ce, all stages Ce, blastula embryo Ce, dauer larva Ce, embryo Ce, L2 larva Ce, L2d larva Ce, L4 larva Ce	N.A.	N.A.	N.A.	N.A.	Enriched in FLP and hypodermis based on RNA-seq studies. Is affected by several genes including daf-16\; daf-12\; and sek-1 based on RNA-seq and microarray studies. Is affected by four chemicals including sucrose\; stearic acid\; and single-walled carbon nanotube based on RNA-seq and microarray studies. Is predicted to encode a protein with the following domains: von Willebrand factor type A domain\; von Willebrand factor, type A\; and von Willebrand factor A-like domain superfamily.	Enriched in hypodermis and FLP according to RNA-seq. Affected by prg-1, wrn-1, mir-34, daf-12, daf-16, dpy-21, emb-4, drh-3, alg-1, thoc-5, adr-1, sek-1, mex-1, set-2 and csr-1 according to RNA-seq and microarray. Affected by sucrose, stearic acid, single-walled carbon nanotube and adsorbable organic bromine compound according to RNA-seq and microarray.	N.A.
WBGene00019571		K09E2.2	Caenorhabditis elegans	protein_coding_gene	K09E2.2	CELE_K09E2.2	K09E2.2a.1, K09E2.2b.1	CEOPX151	CE40093, CE52862	CE40093|HMMPANTHER:PTHR20929|INTERPRO:IPR023247, CE52862|HMMPANTHER:PTHR20929|INTERPRO:IPR023247	A0A3P6PB36, Q21393	Q21393	N.A.	NM_077067.6, NM_001368525.3	NP_509468.3, NP_001355548.1	X 0.213635	N.A.	N.A.	N.A.	gk287935|Substitution|Missense, gk287940|Substitution|Missense, gk350333|Substitution|Missense, gk365171|Substitution|Missense, gk450740|Substitution|Missense, gk618747|Substitution|Missense, gk678185|Substitution|Missense, gk691587|Substitution|Missense, gk923379|Substitution|Missense	N.A.	N.A.	OLQ, PLM, sensory neuron	N.A.	1-cell embryo Ce, 1-day post-L4 adult hermaphrodite Ce, 2-days post-L4 adult hermaphrodite Ce, 4-days post-L4 adult hermaphrodite Ce, 5-days post-L4 adult hermaphrodite Ce, adult Ce, adult hermaphrodite Ce, blastula embryo Ce, dauer larva Ce, L1 larva Ce, L2 larva Ce, L3 larva Ce, L4 larva Ce	N.A.	HGNC:29599|OrthoFinder;Panther;EnsEMBL-Compara	axoneme, "beta-tubulin binding", "microtubule binding"	N.A.	Predicted to enable beta-tubulin binding activity and microtubule binding activity. Predicted to be located in axoneme. Is an ortholog of human DNAI7 (dynein axonemal intermediate chain 7).	Enriched in PLM, sensory neuron and OLQ according to RNA-seq. Affected by eat-2, clk-1, jmjd-1.2, dpy-21, glh-4, glh-1, pgl-1, pgl-3, lin-22, smg-2, nhl-2, spc-1, unc-70, mex-1, mex-3, mrps-5, set-6, baz-2 and bcat-1 according to RNA-seq and microarray. Affected by Tunicamycin, Sodium Chloride and adsorbable organic bromine compound according to microarray and RNA-seq.	N.A.
WBGene00019574		K09E3.2	Caenorhabditis elegans	protein_coding_gene	K09E3.2	CELE_K09E3.2	K09E3.2.1	N.A.	N.A.	N.A.	Q21398	Q21398	N.A.	NM_078371.1	NP_510772.1	X 24.077629	N.A.	N.A.	N.A.	gk355454|Substitution|Missense, gk675641|Substitution|Missense, gk800038|Substitution|Missense	N.A.	N.A.	germ line	N.A.	1-cell embryo Ce, 1-day post-L4 adult hermaphrodite Ce, 3-days post-L4 adult hermaphrodite Ce, adult Ce, all stages Ce, L2 larva Ce, L4 larva Ce	N.A.	N.A.	N.A.	N.A.	Enriched in germ line based on RNA-seq studies. Is affected by several genes including sir-2.1\; sma-2\; and sma-4 based on microarray\; tiling array\; and RNA-seq studies. Is affected by Atrazine and allantoin based on microarray studies.	Enriched in germ line according to RNA-seq. Affected by sma-2, sma-4, rsr-2, smgl-1, drh-3, hda-1, hrde-1 and sir-2.1 according to microarray, tiling array and RNA-seq. Affected by Atrazine and allantoin according to microarray.	N.A.
WBGene00019575		K09E3.4	Caenorhabditis elegans	pseudogene	K09E3.4	CELE_K09E3.4	N.A.	N.A.	N.A.	N.A.	N.A.	N.A.	N.A.	N.A.	N.A.	X 24.077890	N.A.	N.A.	N.A.	N.A.	N.A.	N.A.	N.A.	N.A.	N.A.	N.A.	N.A.	N.A.	N.A.	Is affected by several genes including clk-1\; pgl-1\; and csr-1 based on microarray and RNA-seq studies.	Affected by clk-1, cyc-1, smg-2, set-2, csr-1, chd-3, let-418, lsm-1, set-25, met-2, dpy-21, mir-34, glh-4, glh-1, pgl-1, pgl-3, mut-16, hira-1, swsn-1, skpo-1 and spr-5 according to microarray and RNA-seq. Affected by atracurium according to RNA-seq.	N.A.
WBGene00019582		K09F5.1	Caenorhabditis elegans	protein_coding_gene	K09F5.1	CELE_K09F5.1	K09F5.1a.1, K09F5.1b.1	N.A.	N.A.	N.A.	A0A5E4LWU5, Q21405	Q21405	N.A.	NM_001375074.1, NM_076906.2	NP_001362110.1, NP_509307.2	X -1.315259	N.A.	N.A.	N.A.	gk285903|Substitution|Missense, gk285904|Substitution|Missense, gk316550|Substitution|Missense, gk721012|Substitution|Nonsense	N.A.	N.A.	N.A.	N.A.	N.A.	N.A.	N.A.	N.A.	N.A.	Is affected by eat-2 based on RNA-seq studies. Is affected by six chemicals including metformin\; Sirolimus\; and Psoralens based on RNA-seq and microarray studies.	Affected by eat-2 according to RNA-seq. Affected by metformin, Sirolimus, Psoralens, allantoin, Rifampin and dafa#1 according to RNA-seq and microarray.	N.A.
WBGene00019583		K09F5.4	Caenorhabditis elegans	protein_coding_gene	K09F5.4	CELE_K09F5.4	K09F5.4.1	N.A.	N.A.	N.A.	Q21402	Q21402	N.A.	NM_001375072.1	NP_001361975.1	X -1.334992	N.A.	N.A.	N.A.	gk492397|Substitution|Missense, gk533024|Substitution|Missense, gk720064|Substitution|Missense, gk790462|Substitution|Missense, gk834642|Substitution|Missense	N.A.	N.A.	DA neuron, NSM, VA neuron	N.A.	1-day post-L4 adult hermaphrodite Ce, adult Ce, adult hermaphrodite Ce, embryo Ce, L1 larva Ce, L2 larva Ce, L3 larva Ce, L4 larva Ce	N.A.	N.A.	integral component of membrane, "membrane"	N.A.	Predicted to be located in membrane. Predicted to be integral component of membrane.	Enriched in DA neuron, VA neuron and NSM according to tiling array. Affected by mir-34, daf-2 and egl-43 according to microarray and RNA-seq.	N.A.
WBGene00019594		K09H9.1	Caenorhabditis elegans	protein_coding_gene	K09H9.1	CELE_K09H9.1	K09H9.1.1	N.A.	N.A.	N.A.	N.A.	N.A.	TF336097	NM_058710.3	NP_491111.3	I -4.475147	N.A.	N.A.	N.A.	gk484121|Substitution|Missense	N.A.	N.A.	germ line	N.A.	1-day post-L4 adult hermaphrodite Ce, 2-days post-L4 adult hermaphrodite Ce, 3-days post-L4 adult hermaphrodite Ce, 6-days post-L4 adult hermaphrodite Ce, 96-cell embryo Ce, adult Ce, adult hermaphrodite Ce, blastula embryo Ce, embryo Ce, L1 larva Ce, L2 larva Ce, L3 larva Ce, L4 larva Ce, L4-adult lethargus Ce	N.A.	N.A.	N.A.	N.A.	Enriched in germ line based on RNA-seq studies. Is affected by several genes including daf-2\; eat-2\; and pgl-1 based on RNA-seq and microarray studies. Is affected by seven chemicals including Sodium Chloride\; Psoralens\; and allantoin based on RNA-seq and microarray studies.	Enriched in germ line according to RNA-seq. Affected by chd-3, glh-4, glh-1, pgl-1, pgl-3, emb-4, ins-11, drh-3, dlc-1, eat-2, daf-2, pry-1, ints-4, mex-3, cfp-1, set-2, nas-38 and pie-1 according to RNA-seq, microarray and . Affected by Sodium Chloride, Psoralens, allantoin, Sirolimus, Rifampin, Chlorpyrifos and Diazinon according to RNA-seq and microarray.	WBPaper00059491|pmid32211900
WBGene00019601		K09H11.4	Caenorhabditis elegans	protein_coding_gene	K09H11.4	CELE_K09H11.4	K09H11.4.1	N.A.	N.A.	N.A.	O01586	O01586	TF342668	NM_072103.2	NP_504504.1	V -1.110017	N.A.	N.A.	N.A.	gk235766|Substitution|Missense, gk235770|Substitution|Missense, gk235771|Substitution|Missense, gk334314|Substitution|Nonsense, gk350826|Substitution|Missense, gk362842|Substitution|Missense, gk379704|Substitution|Missense, gk430354|Substitution|Missense, gk472298|Substitution|Missense, gk513315|Substitution|Missense, gk553393|Substitution|Missense, gk634932|Substitution|Missense, gk636888|Substitution|Missense, gk739139|Substitution|Missense, gk874868|Substitution|Missense, gk901752|Substitution|Missense, gk913043|Substitution|Missense	N.A.	N.A.	amphid sheath cell	N.A.	1-day post-L4 adult hermaphrodite Ce, 2-days post-L4 adult hermaphrodite Ce, 3-days post-L4 adult hermaphrodite Ce, 7-10 days post-L4 adult hermaphrodite Ce, adult Ce, adult hermaphrodite Ce, blastula embryo Ce, gastrulating embryo Ce, L1 larva Ce, L2 larva Ce, L3 larva Ce, L4 larva Ce	N.A.	N.A.	N.A.	N.A.	Enriched in amphid sheath cell based on RNA-seq studies. Is affected by several genes including hsf-1\; eat-2\; and sir-2.1 based on RNA-seq and microarray studies. Is affected by nine chemicals including hydrogen sulfide\; multi-walled carbon nanotube\; and D-glucose based on microarray and RNA-seq studies.	Enriched in amphid sheath cell according to RNA-seq. Affected by npr-1, hsf-1, alg-1, alg-2, cox-5B, drh-3, hpl-2, hmg-3, hmg-4, spt-16, thoc-5, nhl-2, hsp-6, mdt-15, aak-1, aak-2, smn-1, ints-4, ztf-11, mex-1, mex-3, spn-4, mrps-5, hira-1, unc-30, csr-1, sir-2.1 and eat-2 according to RNA-seq and microarray. Affected by hydrogen sulfide, multi-walled carbon nanotube, D-glucose, Cry5B, glycine, cholesterol, Atrazine, fluoranthene and adsorbable organic bromine compound according to microarray and RNA-seq.	N.A.
WBGene00019602		#N/A	#N/A	#N/A	#N/A	#N/A	#N/A	#N/A	#N/A	#N/A	#N/A	#N/A	#N/A	#N/A	#N/A	#N/A	#N/A	#N/A	#N/A	#N/A	#N/A	#N/A	#N/A	#N/A	#N/A	#N/A	#N/A	#N/A	#N/A	#N/A	#N/A	#N/A
WBGene00019604		pgph-1	Caenorhabditis elegans	protein_coding_gene	K09H11.7	CELE_K09H11.7	K09H11.7.1	N.A.	CE12060	CE12060|HMMPANTHER:PTHR19288|HMMPANTHER:PTHR19288:SF75|PIRSF:PIRSF000915|TIGRFAM:TIGR01460|TIGRFAM:TIGR01452|PFAM:PF13242|PFAM:PF13344|SUPERFAMILY:SSF56784|INTERPRO:IPR006349|INTERPRO:IPR006357|INTERPRO:IPR023214|INTERPRO:IPR036412|Active_site	O01591	O01591	N.A.	NM_072108.2	NP_504509.1	V -1.017395	cenix:198-e10, mv_K09H11.7, smd_K09H11.7, sjj_K09H11.7	dauer constitutive, reduced brood size	N.A.	gk235827|Substitution|Missense	hbl-1|Regulatory	N.A.	intestine, male-specific anatomical entity, PLM, somatic gonad precursor	N.A.	1-day post-L4 adult hermaphrodite Ce, 2-days post-L4 adult hermaphrodite Ce, 3-days post-L4 adult hermaphrodite Ce, 3-fold embryo Ce, 4-days post-L4 adult hermaphrodite Ce, 6-days post-L4 adult hermaphrodite Ce, 7-10 days post-L4 adult hermaphrodite Ce, adult Ce, adult hermaphrodite Ce, all stages Ce, dauer larva Ce, embryo Ce, L1 larva Ce, L2 larva Ce, L3 larva Ce, L3-L4 lethargus Ce, L4 larva Ce, L4-adult lethargus Ce, larva Ce	N.A.	HGNC:30259|EnsEMBL-Compara;OMA;Hieranoid;PhylomeDB;Inparanoid;Panther;OrthoFinder;Roundup;TreeFam, HGNC:8909|EnsEMBL-Compara;OMA;Hieranoid;PhylomeDB;Inparanoid;Panther;OrthoFinder;Roundup;TreeFam	cytoplasm, "dephosphorylation", "hydrolase activity", "phosphatase activity"	N.A.	Predicted to enable phosphatase activity. Predicted to be involved in dephosphorylation. Predicted to be located in cytoplasm. Is an ortholog of human PDXP (pyridoxal phosphatase) and PGP (phosphoglycolate phosphatase).	Enriched in PLM, intestine, somatic gonad precursor and male-specific anatomical entity according to RNA-seq and microarray. Affected by daf-12, cyc-1, aak-2, nhr-114, csr-1, gld-2, daf-2, daf-16, swsn-2.2, mir-34, glp-1, glh-4, glh-1, pgl-1, pgl-3, emb-4, lin-22, dpy-7, egl-9, nhl-2, sek-1, tph-1, daf-18, sir-2.1, mdt-15, alg-1, dpy-9, dpy-10, osm-7, osm-8, osm-11, fbf-1, mir-243, rnp-8, gld-1, octr-1, daf-19, hcf-1, nhr-23, nhr-80, xpa-1, isp-1 and nuo-6 according to microarray, RNA-seq and proteomic study. Affected by methylmercuric chloride, levamisole, Aspirin, Sodium Chloride, stearic acid, sucrose, Cholestanol, Progesterone, D-glucopyranose, Chlorpyrifos, Diazinon, Cry5B, Quercetin, Hydrolyzable Tannins, Humic Substances, paraquat, Sirolimus, octopamine, triclosan and silicon dioxide nanoparticle according to microarray and RNA-seq.	WBPaper00038491|pmid21647448, WBPaper00055090|pmid30120140, WBPaper00057200|pmid32550434
WBGene00019613		K10B4.1	Caenorhabditis elegans	protein_coding_gene	K10B4.1	CELE_K10B4.1	K10B4.1.1	N.A.	CE50640	CE50640|HMMPANTHER:PTHR11475|HMMPANTHER:PTHR11475:SF43|PFSCAN:PS50292|PRINTS:PR00457|PFAM:PF03098|SUPERFAMILY:SSF48113|INTERPRO:IPR010255|INTERPRO:IPR019791|INTERPRO:IPR037120|Active_site	O17241	O17241	N.A.	NM_061268.2	NP_493669.2	II -15.960030	N.A.	N.A.	N.A.	gk130939|Substitution|Missense, gk130940|Substitution|Missense, gk130941|Substitution|Missense, gk130942|Substitution|Missense, gk130943|Substitution|Missense, gk130944|Substitution|Missense, gk130945|Substitution|Missense, gk130946|Substitution|Missense, gk130947|Substitution|Missense, gk130948|Substitution|Missense, gk130949|Substitution|Missense, gk130951|Substitution|Missense, gk319862|Substitution|Nonsense, gk327329|Substitution|Missense, gk369056|Substitution|Missense, gk376820|Substitution|Missense, gk384223|Substitution|Missense, gk406137|Substitution|Missense, gk427209|Substitution|Missense, gk446289|Substitution|Missense, gk447718|Substitution|Missense, gk497499|Substitution|Missense, gk515837|Substitution|Missense, gk515838|Substitution|Missense, gk530979|Substitution|Missense, gk536102|Substitution|Missense, gk542996|Substitution|Missense, gk551965|Substitution|Missense, gk601079|Substitution|Missense, gk609162|Substitution|Missense, gk630947|Substitution|Missense, gk649020|Substitution|Missense, gk670727|Substitution|Missense, gk682526|Substitution|Missense, gk728881|Substitution|Nonsense, gk734129|Substitution|Missense, gk759885|Substitution|Missense, gk809634|Substitution|Missense, gk812828|Substitution|Missense, gk871309|Substitution|Missense, gk882408|Substitution|Missense, gk899782|Substitution|Missense, gk902452|Substitution|Missense, gk903461|Substitution|Missense, gk907333|Substitution|Missense, gk922091|Substitution|Missense, gk954959|Substitution|Missense, h10850|Substitution|Missense	N.A.	N.A.	male-specific anatomical entity	N.A.	1-day post-L4 adult hermaphrodite Ce, 2-days post-L4 adult hermaphrodite Ce, 3-days post-L4 adult hermaphrodite Ce, 5-days post-L4 adult hermaphrodite Ce, 6-days post-L4 adult hermaphrodite Ce, adult Ce, adult hermaphrodite Ce, embryo Ce, L3 larva Ce, L4 larva Ce	N.A.	N.A.	cellular oxidant detoxification, "heme binding", "peroxidase activity", "response to oxidative stress"	N.A.	Predicted to enable peroxidase activity. Predicted to be involved in cellular oxidant detoxification and response to oxidative stress.	Enriched in male-specific anatomical entity according to microarray. Affected by rpn-10, glh-4, glh-1, pgl-1, pgl-3, alg-1, hmg-3, eat-2, ints-6, sek-1, ints-4, set-2 and csr-1 according to RNA-seq. Affected by Psoralens, allantoin, Sirolimus, Rifampin and resveratrol according to RNA-seq and microarray.	N.A.
WBGene00019614		srt-54	Caenorhabditis elegans	protein_coding_gene	K10B4.2	CELE_K10B4.2	K10B4.2.1	N.A.	CE12064	CE12064|HMMPANTHER:PTHR23021:SF23|HMMPANTHER:PTHR23021|PFAM:PF10321|SUPERFAMILY:SSF81321|INTERPRO:IPR019425	O17238	O17238	TF315399	NM_061264.1	NP_493665.1	II -16.10 +/- 0.02	cenix:175-a12, cenix:205-d10, mv_K10B4.3, mv_K10B4.2, sjj_K10B4.2|II-1E21	N.A.	N.A.	gk130895|Substitution|Missense, gk130897|Substitution|Missense, gk130898|Substitution|Missense, gk438560|Substitution|Missense, gk539233|Substitution|Missense, gk551964|Substitution|Missense, gk845973|Substitution|Missense, gk872375|Substitution|Missense, gk956977|Substitution|Missense	N.A.	N.A.	N.A.	N.A.	N.A.	N.A.	N.A.	integral component of membrane, "membrane"	N.A.	Predicted to be located in membrane. Predicted to be integral component of membrane.	Affected by clk-1, glh-4, glh-1, pgl-1, pgl-3, dlc-1, mex-1, srbc-48, set-2, met-2 and spr-5 according to microarray and RNA-seq.	N.A.
WBGene00019616		nmur-2	Caenorhabditis elegans	protein_coding_gene	K10B4.4	CELE_K10B4.4	K10B4.4.1	N.A.	CE38395	CE38395|HMMPANTHER:PTHR24243:SF148|HMMPANTHER:PTHR24243|PFSCAN:PS50262|PRINTS:PR00237|SCANPROSITE:PS00237|SMART:SM01381|PFAM:PF00001|SUPERFAMILY:SSF81321|INTERPRO:IPR000276	O17239	O17239	TF318522	NM_061265.4	NP_493666.2	II -16.05 +/- 0.02	cenix:205-e10, sjj_K10B4.4|II-1G01, mv_K10B4.4	N.A.	N.A.	gk130918|Substitution|Missense, gk130919|Substitution|Nonsense, gk130921|Substitution|Missense, gk130922|Substitution|Missense, gk415924|Substitution|Missense, gk663077|Substitution|Missense, gk896553|Substitution|Missense, gk907332|Substitution|Missense	capa-1|Physical	N.A.	FLP, neuron	N.A.	1-day post-L4 adult hermaphrodite Ce, 3-days post-L4 adult hermaphrodite Ce, adult Ce, blastula embryo Ce, dauer larva Ce, embryo Ce, L1 larva Ce, L3 larva Ce, larva Ce	N.A.	HGNC:4518|OrthoInspector;EnsEMBL-Compara;OMA;Hieranoid;PhylomeDB;Panther;OrthoFinder;Roundup;TreeFam, HGNC:16454|OrthoInspector;EnsEMBL-Compara;OMA;Hieranoid;PhylomeDB;Panther;OrthoFinder;Roundup;TreeFam	G protein-coupled receptor activity, "G protein-coupled receptor signaling pathway", "integral component of membrane", "membrane", "neuropeptide receptor activity", "neuropeptide signaling pathway", "plasma membrane", "signal transduction"	NMUR-2 encodes a G protein-coupled receptor that is similar to the insect PK-1 (pyrokinin-1) receptor and the vertebrate NMU (neuromedin U) receptor\; when expressed in HEK293T cells, the product of NMUR-2 is able to bind a synthetic AFFYTPRI-NH2 neuropeptide whose sequence is derived from the protein product of CAPA-1.	Enables neuropeptide receptor activity. Involved in neuropeptide signaling pathway. Predicted to be located in plasma membrane. Is an ortholog of human NMUR1 (neuromedin U receptor 1) and NMUR2 (neuromedin U receptor 2).	Enriched in FLP and neuron according to microarray. Affected by hpl-2, mir-34, lin-22, thoc-5, unc-70, mex-3, spn-4 and sir-2.1 according to tiling array, microarray and RNA-seq. Affected by allantoin and Sirolimus according to microarray.	WBPaper00032490|pmid19133232, WBPaper00038491|pmid21647448, WBPaper00055090|pmid30120140
WBGene00019618		K10C2.2	Caenorhabditis elegans	protein_coding_gene	K10C2.2	CELE_K10C2.2	K10C2.2.1	N.A.	N.A.	N.A.	Q94270	Q94270	TF317256	NM_076679.2	NP_509080.2	X -2.913537	N.A.	N.A.	N.A.	tm12846|Deletion|Nonsense, gk282882|Substitution|Missense, gk282883|Substitution|Missense, gk353473|Substitution|Missense, gk374989|Substitution|Missense, gk395341|Substitution|Missense, gk420382|Substitution|Missense, gk506753|Substitution|Nonsense, gk652199|Substitution|Missense, gk791094|Substitution|Missense, gk921921|Substitution|Missense, gk927989|Substitution|Missense	N.A.	N.A.	dopaminergic neuron, NSM	N.A.	1-cell embryo Ce, 1-day post-L4 adult hermaphrodite Ce, 3-days post-L4 adult hermaphrodite Ce, adult Ce, all stages Ce, dauer larva Ce, embryo Ce, L1 larva Ce, L3 larva Ce, L4 larva Ce	N.A.	N.A.	integral component of membrane, "membrane"	N.A.	Predicted to be located in membrane. Predicted to be integral component of membrane.	Enriched in dopaminergic neuron and NSM according to tiling array and RNA-seq. Affected by mir-34, elt-2, elt-7, his-69, his-70, his-72, his-74, his-71, daf-2, pry-1, spc-1, sir-2.1 and eat-2 according to microarray and RNA-seq. Affected by Cadmium Chloride according to RNA-seq.	N.A.
WBGene00019621		K10C2.6	Caenorhabditis elegans	protein_coding_gene	K10C2.6	CELE_K10C2.6	K10C2.6.1	N.A.	N.A.	N.A.	Q94274	Q94274	N.A.	NM_076684.5	NP_509085.2	X -2.902796	N.A.	N.A.	N.A.	gk282925|Substitution|Missense, gk606003|Substitution|Missense, gk619856|Substitution|Missense	N.A.	N.A.	NSM	N.A.	1-cell embryo Ce, 1-day post-L4 adult hermaphrodite Ce, adult Ce, L1 larva Ce, L2 larva Ce, L3 larva Ce	N.A.	N.A.	N.A.	N.A.	Enriched in NSM based on tiling array studies. Is affected by cyc-1\; clk-1\; and dpy-21 based on microarray and RNA-seq studies. Is affected by tryptophan based on microarray studies.	Enriched in NSM according to tiling array. Affected by cyc-1, clk-1 and dpy-21 according to microarray and RNA-seq. Affected by tryptophan according to microarray.	N.A.
WBGene00019623		K10C9.1	Caenorhabditis elegans	protein_coding_gene	K10C9.1	CELE_K10C9.1	K10C9.1.1	N.A.	N.A.	N.A.	O61891	O61891	N.A.	NM_070972.5	NP_503373.2	V -19.854361	N.A.	N.A.	N.A.	gk225962|Substitution|Missense, gk616798|Substitution|Missense	N.A.	N.A.	AFD, AIY, ASER, AVF, AVG, AVH, AVK, cephalic sheath cell, DA neuron, DA9, dopaminergic neuron, DVA, HSN, muscle cell, neuron, PVC, PVP, PVQ, PVT, RIC, RIF, RIG, RIR, RMH, sensory neuron, SIA, VA neuron, VA12, ventral nerve cord	N.A.	1-day post-L4 adult hermaphrodite Ce, 2-days post-L4 adult hermaphrodite Ce, 3-days post-L4 adult hermaphrodite Ce, 4-days post-L4 adult hermaphrodite Ce, 5-days post-L4 adult hermaphrodite Ce, adult Ce, adult hermaphrodite Ce, adult male Ce, all stages Ce, blastula embryo Ce, dauer larva Ce, embryo Ce, L1 larva Ce, L2 larva Ce, L2d larva Ce, L3 larva Ce, L4 larva Ce, L4 larva male Ce, larva Ce	N.A.	N.A.	N.A.	N.A.	Enriched in cephalic sheath cell\; muscle cell\; neurons\; and ventral nerve cord based on tiling array\; RNA-seq\; and microarray studies. Is affected by several genes including daf-16\; daf-12\; and elt-2 based on microarray and RNA-seq studies. Is affected by ten chemicals including D-glucose\; indole\; and Psoralens based on RNA-seq and microarray studies.	Enriched in DA neuron, VA neuron, neuron, cephalic sheath cell, dopaminergic neuron, ventral nerve cord, muscle cell, AFD, ASER, AVK, sensory neuron, AIY, AVF, AVG, AVH, DA9, DVA, HSN, PVC, PVP, PVQ, PVT, RIC, RIF, RIG, RIR, RMH, SIA and VA12 according to tiling array, RNA-seq and microarray. Affected by spe-44, tatn-1, clk-1, ash-2, set-2, dpy-21, daf-12, daf-16, glh-4, glh-1, pgl-1, pgl-3, emb-4, elt-2, dpy-7, pry-1, unc-70, spn-4, srbc-48, acr-2, bcat-1 and unc-30 according to microarray and RNA-seq. Affected by D-glucose, indole, Psoralens, allantoin, Sirolimus, metformin, Rifampin, silicon dioxide nanoparticle, 2 and 4-dinitroanisole according to RNA-seq and microarray.	N.A.
WBGene00019625		K10C9.4	Caenorhabditis elegans	protein_coding_gene	K10C9.4	CELE_K10C9.4	K10C9.4a.1, K10C9.4b.1	N.A.	CE50800, CE50747	CE50800|HMMPANTHER:PTHR22943|HMMPANTHER:PTHR22943:SF89|PFAM:PF10326|SUPERFAMILY:SSF81321|INTERPRO:IPR019428, CE50747|HMMPANTHER:PTHR22943:SF89|HMMPANTHER:PTHR22943|PFAM:PF10326|INTERPRO:IPR019428	A0A0K3AVR5, A0A0K3AS76	A0A0K3AS76	N.A.	NM_001313218.1, NM_001313219.1	NP_001300147.1, NP_001300148.1	V -19.859890	N.A.	N.A.	N.A.	gk947684|Deletion|Frameshift, tm10548|Deletion|Frameshift, gk225878|Substitution|Missense, gk225879|Substitution|Missense, gk225881|Substitution|Missense, gk225883|Substitution|Missense, gk225888|Substitution|Missense, gk225889|Substitution|Missense, gk225891|Substitution|Missense, gk402903|Substitution|Missense, gk424257|Substitution|Missense, gk579513|Substitution|Missense, gk583149|Substitution|Missense, gk662888|Substitution|Missense, gk706111|Substitution|Missense, gk748251|Substitution|Missense, gk917143|Substitution|Missense	N.A.	N.A.	N.A.	N.A.	N.A.	N.A.	N.A.	detection of chemical stimulus involved in sensory perception of smell, "G protein-coupled olfactory receptor activity", "G protein-coupled receptor signaling pathway", "integral component of membrane", "integral component of plasma membrane", "membrane", "olfactory behavior"	N.A.	Predicted to enable G protein-coupled olfactory receptor activity. Predicted to be involved in G protein-coupled receptor signaling pathway and olfactory behavior. Predicted to be integral component of plasma membrane.	Affected by cox-5B, drh-3 and eat-2 according to RNA-seq. Affected by resveratrol and adsorbable organic bromine compound according to microarray.	N.A.
WBGene00019626		K10C9.7	Caenorhabditis elegans	protein_coding_gene	K10C9.7	CELE_K10C9.7	K10C9.7.1	N.A.	N.A.	N.A.	O61890	O61890	TF322600	NM_070971.4	NP_503372.2	V -19.855169	N.A.	N.A.	N.A.	gk372541|Substitution|Missense, gk523715|Substitution|Missense, gk745885|Substitution|Missense, gk791875|Substitution|Missense, gk870462|Substitution|Missense	elt-7|Physical, rnf-1|Physical	N.A.	DA neuron, I5 neuron, male, retrovesicular ganglion, SAB, VA neuron	N.A.	1-day post-L4 adult hermaphrodite Ce, 2-days post-L4 adult hermaphrodite Ce, 3-days post-L4 adult hermaphrodite Ce, 4-days post-L4 adult hermaphrodite Ce, 7-10 days post-L4 adult hermaphrodite Ce, adult Ce, adult hermaphrodite Ce, adult male Ce, all stages Ce, dauer larva Ce, embryo Ce, L1 larva Ce, L2 larva Ce, L3 larva Ce, L4 larva Ce	N.A.	N.A.	N.A.	N.A.	Enriched in I5 neuron\; cholinergic neurons\; retrovesicular ganglion\; and in male based on RNA-seq and microarray studies. Is affected by several genes including daf-2\; age-1\; and dpy-10 based on microarray\; RNA-seq\; tiling array\; and studies. Is affected by thirteen chemicals including methylmercuric chloride\; rotenone\; and allantoin based on microarray and RNA-seq studies.	Enriched in male, I5 neuron, DA neuron, SAB, retrovesicular ganglion and VA neuron according to RNA-seq and microarray. Affected by clk-1, age-1, nhr-114, wdr-23, rsr-2, eat-2, nhr-62, rsd-2, csr-1, glh-4, glh-1, pgl-1, pgl-3, fog-3, cox-5B, jmjd-3.1, jmjd-1.2, hsf-1, dpy-21, sma-2, sma-4, mir-71, isp-1, egl-9, hmg-3, daf-2, pmt-2, fbf-2, fbf-1, pfd-6, nhl-2, pals-22, ifo-1, hsp-6, smn-1, npr-8, mrps-5, mut-16, set-2, pqm-1, hlh-11, atfs-1, unc-30, hda-1, mep-1, prg-1, ubc-9, dpy-9, dpy-10, tax-6, tdp-1, alg-1 and nuo-6 according to microarray, RNA-seq and tiling array. Affected by methylmercuric chloride, rotenone, allantoin, Sirolimus, metformin, Tunicamycin, Cry5B, cholesterol, Diazinon, Quercetin, Humic Substances, paraquat and Colistin according to microarray and RNA-seq.	N.A.
WBGene00019640		dos-2	Caenorhabditis elegans	protein_coding_gene	K10G6.2	CELE_K10G6.2	K10G6.2.1	N.A.	N.A.	N.A.	O16627	O16627	TF315672	NM_062302.4	NP_494703.2	II -5.91 +/- 0.01	sjj_K10G6.2|II-3J23, mv_K10G6.2, cenix:164-b3	octanol chemotaxis defective	octanol chemotaxis defective	tm4717|Deletion|Frameshift, gk139671|Substitution|Missense, gk537292|Substitution|Missense, gk545068|Substitution|Missense	N.A.	N.A.	germline precursor cell	N.A.	1-cell embryo Ce, 1-day post-L4 adult hermaphrodite Ce, 2-days post-L4 adult hermaphrodite Ce, 3-days post-L4 adult hermaphrodite Ce, 3-fold embryo Ce, 6-days post-L4 adult hermaphrodite Ce, 7-10 days post-L4 adult hermaphrodite Ce, adult Ce, adult hermaphrodite Ce, adult male Ce, blastula embryo Ce, dauer larva Ce, embryo Ce, L1 larva Ce, L2 larva Ce, L2d larva Ce, L3 larva Ce, L4 larva Ce	N.A.	N.A.	N.A.	N.A.	Enriched in germline precursor cell based on tiling array studies. Is affected by several genes including daf-16\; daf-2\; and rrf-3 based on microarray and RNA-seq studies. Is affected by ten chemicals including methylmercury hydroxide\; D-glucose\; and glycine based on RNA-seq and microarray studies.	Enriched in germline precursor cell according to tiling array. Affected by nhr-114, lem-2, emr-1, bar-1, clk-1, dpy-21, daf-12, daf-16, cox-5B, dpy-7, set-9, hpl-2, hmg-3, hmg-4, spt-16, eat-2, daf-2, atfs-1, rrf-3, hsp-6, mdt-15, sek-1, aak-1, aak-2, spc-1, unc-70, ints-4, numr-1, numr-2, mex-1, mex-3, sin-3, spn-4, mrps-5, srbc-48, hira-1, ikb-1, nfki-1, unc-30, sir-2.1, mir-243, crh-1, tax-6, daf-19, mir-35, oga-1, ogt-1 and pmk-1 according to microarray and RNA-seq. Affected by methylmercury hydroxide, D-glucose, glycine, cholesterol, Chlorpyrifos, Diazinon, tetrabromobisphenol A, Colistin, allantoin and Sirolimus according to RNA-seq and microarray.	WBPaper00040714|pmid22284182
WBGene00019641		cank-26	Caenorhabditis elegans	protein_coding_gene	K10G6.4	CELE_K10G6.4	K10G6.4.1	N.A.	N.A.	N.A.	O16626	O16626	N.A.	NM_062301.4	NP_494702.2	II -5.92	mv_K10G6.4, sjj_K10G6.4|II-3L03, cenix:70-c7	N.A.	N.A.	gk941579|Insertion|Frameshift, gk139665|Substitution|Missense, gk335017|Substitution|Missense, gk426230|Substitution|Missense, gk563870|Substitution|Missense, gk568818|Substitution|Missense, gk680831|Substitution|Missense	dyf-19|Physical, talp-3|Physical	ADFL, ADFR, ADLL, ADLR, AFDL, AFDR, ASEL, ASER, ASGL, ASGR, ASHL, ASHR, ASIL, ASIR, ASJL, ASJR, ASKL, ASKR, AVAL, AVAR, AVDL, AVDR, AWAL, AWAR, AWBL, AWBR, AWCL, AWCR, PHBL, PHBR, RMDL, RMDR, ventral nerve cord	AVA, male-specific anatomical entity, sensory neuron	N.A.	1-day post-L4 adult hermaphrodite Ce, 2-days post-L4 adult hermaphrodite Ce, 3-days post-L4 adult hermaphrodite Ce, 4-days post-L4 adult hermaphrodite Ce, 5-days post-L4 adult hermaphrodite Ce, 6-days post-L4 adult hermaphrodite Ce, adult Ce, adult hermaphrodite Ce, all stages Ce, blastula embryo Ce, embryo Ce, L1 larva Ce, L2 larva Ce, L3 larva Ce, L4 larva Ce	N.A.	N.A.	N.A.	N.A.	Expressed in PHB\; lateral ganglion\; and ventral nerve cord.	Enriched in AVA, male-specific anatomical entity and sensory neuron according to tiling array and RNA-seq. Affected by cyc-1, rsr-2, smgl-1, ubc-9, set-2, wdr-5.1, npr-1, glh-4, glh-1, pgl-1, pgl-3, dpy-7, drh-3, alg-1, adr-2, eat-2, rrf-3, sek-1, mex-1, mex-3, sin-3, egl-43, srbc-48, rnp-6, spr-1, hda-1 and ain-2 according to microarray, tiling array and RNA-seq. Affected by hydrogen sulfide, 1-methylnicotinamide, methylmercuric chloride, multi-walled carbon nanotube, Zidovudine, Sodium Chloride, metformin, Sirolimus, Rifampin, Psoralens, Cry5B and Colistin according to microarray and RNA-seq.	WBPaper00026601|pmid15916950
WBGene00019642		K11C4.1	Caenorhabditis elegans	protein_coding_gene	K11C4.1	CELE_K11C4.1	K11C4.1.1	N.A.	CE12108	CE12108|HMMPANTHER:PTHR11909|HMMPANTHER:PTHR11909:SF129|PFSCAN:PS50011|SCANPROSITE:PS00108|SMART:SM00220|PFAM:PF00069|SUPERFAMILY:SSF56112|INTERPRO:IPR000719|INTERPRO:IPR011009|Active_site	Q94277	Q94277	N.A.	NM_072350.6	NP_504751.1	V 0.447170	N.A.	dauer lifespan extended	N.A.	gk380764|Substitution|Nonsense, gk581487|Substitution|Missense, gk607223|Substitution|Missense, gk747101|Substitution|Missense, gk788086|Substitution|Missense	N.A.	N.A.	FLP, germ line, male, RID	N.A.	1-day post-L4 adult hermaphrodite Ce, 2-days post-L4 adult hermaphrodite Ce, 3-days post-L4 adult hermaphrodite Ce, 4-days post-L4 adult hermaphrodite Ce, 7-10 days post-L4 adult hermaphrodite Ce, adult Ce, adult hermaphrodite Ce, adult male Ce, all stages Ce, blastula embryo Ce, dauer larva Ce, embryo Ce, L1 larva Ce, L2 larva Ce, L3 larva Ce, L4 larva Ce	N.A.	N.A.	ATP binding, "cytoplasm", "kinase activity", "nucleus", "peptidyl-serine phosphorylation", "phosphorylation", "protein kinase activity", "protein phosphorylation", "protein serine/threonine kinase activity", "signal transduction"	N.A.	Predicted to enable protein serine\/threonine kinase activity. Predicted to be involved in peptidyl-serine phosphorylation. Predicted to be located in cytoplasm and nucleus.	Enriched in FLP, germ line, male and RID according to microarray and RNA-seq. Affected by atx-3, daf-12, nhr-114, wdr-23, smgl-1, eat-2, nhr-62, lem-2, emr-1, prg-1, rsd-2, csr-1, glh-4, glh-1, pgl-1, pgl-3, fog-3, npr-1, jmjd-3.1, hsf-1, mir-34, unc-39, mafr-1, hrde-1, alg-1, alg-2, emb-4, sma-2, sma-4, mir-71, isp-1, egl-9, hmg-3, flr-4, daf-2, pmt-2, fbf-2, fbf-1, damt-1, nhl-2, pals-22, hsp-6, flcn-1, smn-1, nmad-1, spc-1, mex-1, mex-3, spn-4, npr-8, mrps-5, set-2, plp-1, hlh-11, atfs-1, cat-2, unc-30, nath-10, hda-1, mep-1, ubc-9, sir-2.1, mut-2, dpy-9, dpy-10, zip-2, aak-2, tax-6 and nuo-6 according to microarray, tiling array and RNA-seq. Affected by methylmercuric chloride, manganese chloride, D-glucose, stavudine, Sodium Chloride, allantoin, Sirolimus, Rifampin, Psoralens, antimycin, Cry5B, silicon dioxide nanoparticle, cholesterol, resveratrol, cadmium, Humic Substances, copper sulfate, single-walled carbon nanotube, paraquat, Colistin and adsorbable organic bromine compound according to microarray and RNA-seq.	WBPaper00027258|pmid18050405
WBGene00019646		K11D12.6	Caenorhabditis elegans	protein_coding_gene	K11D12.6	CELE_K11D12.6	K11D12.6.1	CEOP5068	CE12136	CE12136|HMMPANTHER:PTHR47248|HMMPANTHER:PTHR47248:SF6|PFSCAN:PS50279|PRINTS:PR00759|SCANPROSITE:PS00280|SMART:SM00289|SMART:SM00131|PFAM:PF00014|SUPERFAMILY:SSF57362|INTERPRO:IPR002223|INTERPRO:IPR006150|INTERPRO:IPR036880	O44621	O44621	TF316253	NM_071949.8	NP_504350.1	V -3.576877	N.A.	apoptosis increased, apoptosis variant	N.A.	gk234321|Substitution|Missense, gk234322|Substitution|Missense, gk442574|Substitution|Missense	N.A.	N.A.	germ line, head mesodermal cell, male, male-specific anatomical entity	N.A.	1-day post-L4 adult hermaphrodite Ce, 2-days post-L4 adult hermaphrodite Ce, 3-days post-L4 adult hermaphrodite Ce, 7-10 days post-L4 adult hermaphrodite Ce, adult Ce, adult male Ce, all stages Ce, dauer larva Ce, L1 larva Ce, L3 larva Ce, L4 larva Ce	N.A.	N.A.	negative regulation of endopeptidase activity, "serine-type endopeptidase inhibitor activity"	K11D12.6 encodes a putative serine protease inhibitor, with no obviousnon-nematode orthologs but multiple C. elegans paralogs\; K11D12.6antagonizes CEP-1- and HUS-1-dependent germline apoptosis, as do BMK-1,RAD-50, and RAD-51.	Predicted to enable serine-type endopeptidase inhibitor activity. Predicted to be involved in negative regulation of endopeptidase activity.	Enriched in germ line, male, head mesodermal cell and male-specific anatomical entity according to proteomic study, RNA-seq and microarray. Affected by sma-2, sma-4, hmg-3, thoc-5, adr-1, eat-2, daf-2, rrf-3, daf-12, skn-1, mrps-5, daf-1, lsm-1, cat-2, tbh-1, tph-1, csr-1, sir-2.1 and rrf-2 according to RNA-seq and microarray. Affected by bisphenol A, stavudine, Zidovudine, Psoralens, allantoin, Sirolimus, metformin, Rifampin and dafa#1 according to RNA-seq and microarray.	N.A.
WBGene00019662		K11H12.6	Caenorhabditis elegans	protein_coding_gene	K11H12.6	CELE_K11H12.6	K11H12.6a.1, K11H12.6b.1	N.A.	CE34340, CE12156	CE34340|HMMPANTHER:PTHR33562|HMMPANTHER:PTHR33562:SF6, CE12156|HMMPANTHER:PTHR33562:SF6|HMMPANTHER:PTHR33562	P91371, U4PB49	U4PB49	N.A.	NM_067566.3, NM_001380016.2	NP_499967.2, NP_001368205.1	IV -23.691879	N.A.	N.A.	N.A.	gk192610|Substitution|Missense, gk192611|Substitution|Missense	tax-2|Regulatory	N.A.	GABAergic neuron	N.A.	1-day post-L4 adult hermaphrodite Ce, 2-days post-L4 adult hermaphrodite Ce, 3-days post-L4 adult hermaphrodite Ce, 4-cell embryo Ce, 4-days post-L4 adult hermaphrodite Ce, 5-days post-L4 adult hermaphrodite Ce, 7-10 days post-L4 adult hermaphrodite Ce, adult Ce, adult hermaphrodite Ce, all stages Ce, dauer larva Ce, embryo Ce, L1 larva Ce, L2 larva Ce, L3 larva Ce, L4 larva Ce, larva Ce	N.A.	N.A.	N.A.	N.A.	Enriched in GABAergic neurons based on tiling array studies. Is affected by several genes including hsf-1\; eat-2\; and tph-1 based on microarray and RNA-seq studies. Is affected by fourteen chemicals including 1-methylnicotinamide\; multi-walled carbon nanotube\; and stavudine based on RNA-seq and microarray studies.	Enriched in GABAergic neuron according to tiling array. Affected by cyc-1, smg-2, smgl-1, hsf-1, mir-34, hrpr-1, glh-4, glh-1, pgl-1, pgl-3, hrde-1, mir-71, alg-1, hmg-3, eat-2, nhl-2, ifo-1, ints-4, mdt-15, npr-8, sacy-1, stt-3, cat-2, tph-1, mep-1, mut-2, dcr-1, ash-2, nhr-25 and nipi-3 according to microarray and RNA-seq. Affected by 1-methylnicotinamide, multi-walled carbon nanotube, stavudine, Sodium Chloride, Psoralens, allantoin, Sirolimus, metformin, Rifampin, Ag nanoparticles, dafa#1, adsorbable organic bromine compound, cholesterol and octopamine according to RNA-seq and microarray.	N.A.
WBGene00019667		spe-49	Caenorhabditis elegans	protein_coding_gene	K12B6.2	let-479, CELE_K12B6.2	K12B6.2a.1, K12B6.2b.1	N.A.	CE52178, CE52377	CE52178|HMMPANTHER:PTHR21041|HMMPANTHER:PTHR21041:SF17|PFAM:PF07782|INTERPRO:IPR012858, CE52377|HMMPANTHER:PTHR21041:SF17|HMMPANTHER:PTHR21041|PFAM:PF07782|INTERPRO:IPR012858	A0A2C9C3Q9, A0A2C9C337	A0A2C9C337	N.A.	NM_001356661.4, NM_001356662.3	NP_001343857.1, NP_001343858.1	V -0.19	sjj_K12B6.2|V-4L15, sjj2_K12B6.2|V-14L16, mv_K12B6.2, cenix:164-g3	locomotion variant	everted vulva, hermaphrodite self sterile, lethal, male sterile, sterile, unfertilized oocytes laid	tm4655|Deletion|Inframe_deletion, gk236918|Substitution|Missense, gk236919|Substitution|Missense, gk236921|Substitution|Missense, gk236922|Substitution|Missense, gk236925|Substitution|Missense, gk236926|Substitution|Missense, gk349941|Substitution|Missense, gk461591|Substitution|Missense, gk640609|Substitution|Missense, gk674677|Substitution|Missense, gk750824|Substitution|Missense, gk816992|Substitution|Missense, gk823436|Substitution|Missense	N.A.	sperm	germ line, male	N.A.	1-day post-L4 adult hermaphrodite Ce, 2-days post-L4 adult hermaphrodite Ce, 3-days post-L4 adult hermaphrodite Ce, 4-days post-L4 adult hermaphrodite Ce, 5-days post-L4 adult hermaphrodite Ce, 7-10 days post-L4 adult hermaphrodite Ce, adult Ce, adult hermaphrodite Ce, adult male Ce, all stages Ce, embryo Ce, L1 larva Ce, L2 larva Ce, L3 larva Ce, L4 larva Ce	N.A.	N.A.	integral component of membrane, "membrane"	N.A.	Predicted to be located in membrane. Predicted to be integral component of membrane. Expressed in sperm.	Enriched in germ line and male according to RNA-seq. Affected by nhr-114, wdr-23, eat-2, rsd-2, csr-1, glh-4, glh-1, pgl-1, pgl-3, npr-1, hsf-1, dpy-21, elli-1, sma-4, mir-71, dpy-7, isp-1, hmg-3, daf-2, pry-1, nhl-2, ints-7, hsp-6, smn-1, mrps-5, ngn-1, bcat-1, atfs-1, unc-30, nath-10, lin-14 and lin-4 according to microarray and RNA-seq. Affected by methylmercuric chloride, Mercuric Chloride, manganese chloride, Sodium Chloride, Rifampin, allantoin, Sirolimus, Psoralens, Cry5B, cholesterol, Chlorpyrifos and Diazinon according to microarray and RNA-seq.	WBPaper00029084|pmid17276913, WBPaper00038491|pmid21647448, WBPaper00054272|pmid29693775, WBPaper00055090|pmid30120140
WBGene00019668		fil-2	Caenorhabditis elegans	protein_coding_gene	K12B6.3	lips-4, CELE_K12B6.3	K12B6.3.1	N.A.	CE52960	CE52960|HMMPANTHER:PTHR32015:SF1|HMMPANTHER:PTHR32015|PFAM:PF01674|SUPERFAMILY:SSF53474|INTERPRO:IPR002918|INTERPRO:IPR029058	O16380	O16380	TF316108	NM_072203.2	NP_504604.2	V -0.19 +/- 0.00	smd_K12B6.3, sjj_K12B6.3|V-4L17, cenix:164-h3, mv_K12B6.3	fat content increased	N.A.	gk236910|Substitution|Missense, gk236911|Substitution|Missense, gk326306|Substitution|Missense, gk412743|Substitution|Missense, gk516125|Substitution|Missense, gk516447|Substitution|Missense, gk628390|Substitution|Missense, gk830382|Substitution|Missense, gk854992|Substitution|Missense, gk954060|Substitution|Missense	hbl-1|Regulatory, hsp-4|Regulatory, ire-1|Regulatory	intestine	OLL, PVD	N.A.	1-cell embryo Ce, 1-day post-L4 adult hermaphrodite Ce, 2-days post-L4 adult hermaphrodite Ce, 3-days post-L4 adult hermaphrodite Ce, 4-days post-L4 adult hermaphrodite Ce, 6-days post-L4 adult hermaphrodite Ce, 7-10 days post-L4 adult hermaphrodite Ce, adult Ce, adult hermaphrodite Ce, all stages Ce, blastula embryo Ce, dauer larva Ce, embryo Ce, L1 larva Ce, L2 larva Ce, L3 larva Ce, L4 larva Ce, larva Ce	N.A.	N.A.	hydrolase activity, "lipase activity", "lipid catabolic process"	N.A.	Predicted to enable lipase activity. Predicted to be involved in lipid catabolic process. Expressed in intestine.	Enriched in PVD and OLL according to tiling array. Affected by cyc-1, smg-2, smgl-2, ubc-9, npr-1, dop-1, emb-4, sma-2, sma-4, elt-2, elt-7, dpy-7, hmg-3, adr-1, eat-2, pry-1, unc-70, lin-29, sacy-1, set-2, pqm-1, hlh-11, swsn-1, swsn-9, alh-4, sir-2.1, mut-2, rrf-1, ain-1 and nhr-25 according to microarray and RNA-seq. Affected by methylmercuric chloride, D-glucose, Sodium Chloride, metformin, paraquat, Ag nanoparticles, silicon dioxide nanoparticle, cadmium, Humic Substances, Colistin, Sirolimus, triclosan and nanoparticle according to microarray and RNA-seq.	WBPaper00029387|pmid17499272, WBPaper00033126|pmid19416714, WBPaper00037511|pmid N.A., WBPaper00042257|pmid23496871
WBGene00019669		K12B6.4	Caenorhabditis elegans	protein_coding_gene	K12B6.4	CELE_K12B6.4	K12B6.4.1	N.A.	N.A.	N.A.	O16381	O16381	N.A.	NM_072204.3	NP_504605.1	V -0.190519	N.A.	N.A.	N.A.	tm6449|Deletion|Frameshift, gk236915|Substitution|Missense, gk467256|Substitution|Missense, gk515568|Substitution|Missense, gk646286|Substitution|Missense, gk652783|Substitution|Missense, gk806169|Substitution|Missense, gk889149|Substitution|Missense	K02E2.7|Physical	neuron	IL2DL, IL2DR, IL2L, IL2R, IL2VL, IL2VR, neuron	adult Ce, embryo Ce, L1 larva Ce, L2 larva Ce, L3 larva Ce, L4 larva Ce	1-cell embryo Ce, 1-day post-L4 adult hermaphrodite Ce, 3-days post-L4 adult hermaphrodite Ce, 3-fold embryo Ce, 5-days post-L4 adult hermaphrodite Ce, 6-days post-L4 adult hermaphrodite Ce, adult Ce, adult hermaphrodite Ce, all stages Ce, blastula embryo Ce, embryo Ce, L1 larva Ce, L2 larva Ce, L3 larva Ce, L4 larva Ce, larva Ce	N.A.	N.A.	integral component of membrane, "membrane"	N.A.	Predicted to be located in membrane. Predicted to be integral component of membrane.	Enriched in neuron, IL2VR, IL2VL, IL2DR, IL2DL, IL2R and IL2L according to tiling array, RNA-seq and microarray. Affected by smgl-1, dpy-21, alg-1, adr-1, sek-1, unc-70, sftb-1, set-2, bcat-1, fhod-1, csr-1, sir-2.1, daf-19 and mir-35 according to microarray and RNA-seq. Affected by multi-walled carbon nanotube, Psoralens, allantoin, Sirolimus, Rifampin, resveratrol and cadmium according to RNA-seq and microarray.	N.A.
WBGene00019670		#N/A	#N/A	#N/A	#N/A	#N/A	#N/A	#N/A	#N/A	#N/A	#N/A	#N/A	#N/A	#N/A	#N/A	#N/A	#N/A	#N/A	#N/A	#N/A	#N/A	#N/A	#N/A	#N/A	#N/A	#N/A	#N/A	#N/A	#N/A	#N/A	#N/A	#N/A
WBGene00019675		K12D9.1	Caenorhabditis elegans	protein_coding_gene	K12D9.1	CELE_K12D9.1	K12D9.1.1	N.A.	CE51054	CE51054|HMMPANTHER:PTHR45581:SF1|HMMPANTHER:PTHR45581|PFAM:PF13847|SUPERFAMILY:SSF53335|INTERPRO:IPR025714|INTERPRO:IPR029063|INTERPRO:IPR036388	P91387	P91387	TF314672	NM_071422.4	NP_503823.2	V -12.796230	N.A.	N.A.	N.A.	gk319235|Substitution|Missense, gk354438|Substitution|Missense, gk485219|Substitution|Missense, gk772577|Substitution|Missense, gk828571|Substitution|Missense, gk872066|Substitution|Missense, gk906291|Substitution|Missense	N.A.	N.A.	germ line	N.A.	1-cell embryo Ce, 1-day post-L4 adult hermaphrodite Ce, 2-days post-L4 adult hermaphrodite Ce, 3-days post-L4 adult hermaphrodite Ce, adult Ce, adult hermaphrodite Ce, blastula embryo Ce, L1 larva Ce, L2 larva Ce, L3 larva Ce, L4 larva Ce	N.A.	N.A.	N.A.	N.A.	Enriched in germ line based on RNA-seq studies. Is affected by several genes including daf-2\; lin-4\; and lin-14 based on microarray and RNA-seq studies. Is affected by seven chemicals including multi-walled carbon nanotube\; allantoin\; and Sirolimus based on RNA-seq studies. Is predicted to encode a protein with the following domains: Methyltransferase domain\; Methyltransferase domain\; S-adenosyl-L-methionine-dependent methyltransferase\; and Winged helix-like DNA-binding domain superfamily.	Enriched in germ line according to RNA-seq. Affected by clk-1, npr-1, dpy-21, daf-2, isp-1, nuo-6, drh-3, eat-2, damt-1, unc-70, srbc-48, swsn-1, nhr-49, lin-14, lin-4, hpl-1, hpl-2 and his-24 according to microarray and RNA-seq. Affected by multi-walled carbon nanotube, allantoin, Sirolimus, metformin, Psoralens, Rifampin and antimycin according to RNA-seq.	N.A.
WBGene00019676		irld-46	Caenorhabditis elegans	pseudogene	K12D9.12	CELE_K12D9.12	N.A.	N.A.	N.A.	N.A.	N.A.	N.A.	N.A.	N.A.	N.A.	V -12.80	N.A.	N.A.	N.A.	N.A.	N.A.	N.A.	NSM	N.A.	3-days post-L4 adult hermaphrodite Ce, L1 larva Ce, L2 larva Ce, L4 larva Ce	N.A.	N.A.	N.A.	N.A.	Enriched in NSM based on tiling array studies. Is affected by several genes including eat-2\; clk-1\; and his-3 based on microarray and RNA-seq studies.	Enriched in NSM according to tiling array. Affected by clk-1, cox-5B, his-3 and eat-2 according to microarray and RNA-seq.	WBPaper00005154|pmid11882301
WBGene00019681		K12H4.6	Caenorhabditis elegans	protein_coding_gene	K12H4.6	CELE_K12H4.6	K12H4.6.1	N.A.	N.A.	N.A.	P34527	P34527	N.A.	NM_066352.3	NP_498753.2	III -0.414353	N.A.	N.A.	N.A.	gk179421|Substitution|Missense, gk179422|Substitution|Missense	N.A.	N.A.	germ line, somatic gonad precursor	N.A.	1-cell embryo Ce, 1-day post-L4 adult hermaphrodite Ce, 3-days post-L4 adult hermaphrodite Ce, adult Ce, adult hermaphrodite Ce, adult male Ce, L1 larva Ce, L2 larva Ce, L3 larva Ce, L4 larva Ce	N.A.	N.A.	N.A.	N.A.	Enriched in germ line and somatic gonad precursor based on RNA-seq studies. Is affected by several genes including sir-2.1\; clk-1\; and csr-1 based on microarray\; tiling array\; and RNA-seq studies. Is affected by four chemicals including Psoralens\; allantoin\; and Rifampin based on RNA-seq and microarray studies.	Enriched in germ line and somatic gonad precursor according to RNA-seq. Affected by clk-1, hpl-2, csr-1, drh-3 and sir-2.1 according to microarray, tiling array and RNA-seq. Affected by Psoralens, allantoin, Rifampin and Colistin according to RNA-seq and microarray.	N.A.
WBGene00019684		K12H6.4	Caenorhabditis elegans	protein_coding_gene	K12H6.4	CELE_K12H6.4	K12H6.4.1	N.A.	N.A.	N.A.	Q9N5H3	Q9N5H3	N.A.	NM_061973.5	NP_494374.2	II -10.170850	N.A.	N.A.	N.A.	gk364734|Substitution|Missense	N.A.	N.A.	male, male-specific anatomical entity	N.A.	1-day post-L4 adult hermaphrodite Ce, 2-days post-L4 adult hermaphrodite Ce, 3-days post-L4 adult hermaphrodite Ce, 7-10 days post-L4 adult hermaphrodite Ce, adult Ce, adult hermaphrodite Ce, adult male Ce, all stages Ce, L1 larva Ce, L2 larva Ce, L3 larva Ce, L4 larva Ce	N.A.	N.A.	N.A.	N.A.	Enriched in male-specific anatomical entity and in male based on RNA-seq and microarray studies. Is affected by several genes including daf-2\; rrf-3\; and eat-2 based on microarray and RNA-seq studies. Is affected by nine chemicals including Alovudine\; stavudine\; and Psoralens based on RNA-seq and microarray studies.	Enriched in male and male-specific anatomical entity according to RNA-seq and microarray. Affected by cyc-1, hrde-1, jmjd-5, emb-4, sma-2, sma-4, hmg-4, spt-16, flr-4, adr-1, eat-2, daf-2, nhl-2, rrf-3, mrps-5, hira-1, cat-2, tbh-1, tph-1, csr-1, sir-2.1, rrf-2, ain-1, mir-243, oga-1, ogt-1 and pmk-1 according to microarray and RNA-seq. Affected by Alovudine, stavudine, Psoralens, allantoin, Sirolimus, metformin, Rifampin, silicon dioxide nanoparticle, atracurium and Atrazine according to RNA-seq and microarray.	N.A.
WBGene00019685		K12H6.5	Caenorhabditis elegans	protein_coding_gene	K12H6.5	CELE_K12H6.5	K12H6.5.1	N.A.	N.A.	N.A.	Q9N5H1	Q9N5H1	N.A.	NM_001377737.2	NP_001364797.1	II -10.149330	N.A.	N.A.	N.A.	gk136978|Substitution|Missense, gk343411|Substitution|Missense, gk400278|Substitution|Missense	N.A.	N.A.	body wall muscle cell, DA neuron, I5 neuron, male, muscle cell, neuron, retrovesicular ganglion, SAB, VA neuron	N.A.	1-day post-L4 adult hermaphrodite Ce, 3-days post-L4 adult hermaphrodite Ce, adult Ce, adult male Ce, embryo Ce, L2 larva Ce, L3 larva Ce, L4 larva Ce	N.A.	N.A.	N.A.	N.A.	Enriched in muscle cell\; neurons\; retrovesicular ganglion\; and in male based on tiling array\; RNA-seq\; and microarray studies. Is affected by several genes including rrf-3\; daf-12\; and drh-3 based on tiling array and RNA-seq studies. Is affected by ten chemicals including Alovudine\; stavudine\; and Psoralens based on RNA-seq and microarray studies.	Enriched in body wall muscle cell, male, I5 neuron, DA neuron, SAB, retrovesicular ganglion, VA neuron, neuron and muscle cell according to tiling array, RNA-seq and microarray. Affected by daf-12, rsr-2, drh-3, adr-1, rrf-3 and csr-1 according to tiling array and RNA-seq. Affected by Alovudine, stavudine, Psoralens, allantoin, Sirolimus, metformin, Rifampin, resveratrol, cadmium and Microcystin-LR according to RNA-seq and microarray.	N.A.
WBGene00019688		K12H6.8	Caenorhabditis elegans	protein_coding_gene	K12H6.8	CELE_K12H6.8	K12H6.8.1	N.A.	N.A.	N.A.	Q9N5H0	Q9N5H0	N.A.	NM_061976.4	NP_494377.2	II -10.122670	N.A.	N.A.	N.A.	gk323716|Substitution|Missense, gk337501|Substitution|Missense, gk926275|Substitution|Missense	N.A.	N.A.	germ line, male	N.A.	1-cell embryo Ce, 1-day post-L4 adult hermaphrodite Ce, 2-days post-L4 adult hermaphrodite Ce, 3-days post-L4 adult hermaphrodite Ce, adult Ce, adult hermaphrodite Ce, adult male Ce, all stages Ce, embryo Ce, L2 larva Ce, L3 larva Ce, L4 larva Ce	N.A.	N.A.	N.A.	N.A.	Enriched in germ line and in male based on RNA-seq studies. Is affected by several genes including rrf-3\; daf-12\; and sir-2.1 based on microarray\; tiling array\; and RNA-seq studies. Is affected by ten chemicals including bisphenol A\; Alovudine\; and stavudine based on RNA-seq and microarray studies.	Enriched in germ line and male according to RNA-seq. Affected by cyc-1, daf-12, hpl-2, rsr-2, hrpr-1, emb-4, sma-2, sma-4, adr-1, nhl-2, rrf-3, tph-1, csr-1, sir-2.1 and mir-243 according to microarray, tiling array and RNA-seq. Affected by bisphenol A, Alovudine, stavudine, Psoralens, allantoin, Sirolimus, metformin, Rifampin, cadmium and adsorbable organic bromine compound according to RNA-seq and microarray.	N.A.
WBGene00019689		K12H6.9	Caenorhabditis elegans	protein_coding_gene	K12H6.9	CELE_K12H6.9	K12H6.9.1	N.A.	N.A.	N.A.	Q9N5H2	Q9N5H2	N.A.	NM_061974.6	NP_494375.2	II -10.163020	N.A.	dauer lifespan extended	N.A.	gk136974|Substitution|Missense, gk891565|Substitution|Missense	N.A.	N.A.	germ line, male, male-specific anatomical entity	N.A.	1-cell embryo Ce, 1-day post-L4 adult hermaphrodite Ce, 2-days post-L4 adult hermaphrodite Ce, 3-days post-L4 adult hermaphrodite Ce, 6-days post-L4 adult hermaphrodite Ce, 7-10 days post-L4 adult hermaphrodite Ce, 7-days post-L4 adult hermaphrodite Ce, adult Ce, adult hermaphrodite Ce, adult male Ce, all stages Ce, embryo Ce, L1 larva Ce, L2 larva Ce, L3 larva Ce, L4 larva Ce	N.A.	N.A.	N.A.	N.A.	Enriched in germ line\; male-specific anatomical entity\; and in male based on proteomic\; RNA-seq\; and microarray studies. Is affected by several genes including daf-16\; rrf-3\; and eat-2 based on microarray and RNA-seq studies. Is affected by seven chemicals including Psoralens\; allantoin\; and Sirolimus based on RNA-seq and microarray studies.	Enriched in germ line, male and male-specific anatomical entity according to proteomic study, RNA-seq and microarray. Affected by cyc-1, jmjd-5, emb-4, sma-2, sma-4, hmg-4, spt-16, adr-1, eat-2, nhl-2, rrf-3, daf-16, flcn-1, kri-1, mrps-5, hira-1, cat-2, tbh-1, tph-1, csr-1, sir-2.1, rrf-2, mir-243, crh-1, tdp-1 and acs-3 according to microarray and RNA-seq. Affected by Psoralens, allantoin, Sirolimus, metformin, Rifampin, silicon dioxide nanoparticle and resveratrol according to RNA-seq and microarray.	N.A.
WBGene00019702		fbxb-39	Caenorhabditis elegans	protein_coding_gene	M01D1.7	CELE_M01D1.7	M01D1.7.1	N.A.	CE12254	CE12254|HMMPANTHER:PTHR22899|PFSCAN:PS50181|PFAM:PF07735|INTERPRO:IPR012885	O17228	O17228	TF319367	NM_061494.1	NP_493895.1	II -15.57	smd_M01D1.7:2, cenix:228-h5, sjj_M01D1.7|II-1N21, mv_M01D1.7	N.A.	N.A.	gk363843|Substitution|Missense, gk520839|Substitution|Missense, gk688821|Substitution|Missense, gk709328|Substitution|Missense, gk922107|Substitution|Missense	N.A.	N.A.	N.A.	N.A.	N.A.	N.A.	N.A.	N.A.	This gene encodes a protein containing an F-box, a motif predicted to mediate protein-protein interactions either with homologs of yeast Skp-1p or with other proteins\; its encoded protein also contains a Pfam-B45 motif of presently unknown function.	Is affected by several genes including eat-2\; clk-1\; and mex-3 based on microarray and RNA-seq studies. Is affected by six chemicals including allantoin\; Sirolimus\; and metformin based on RNA-seq and microarray studies. Is predicted to encode a protein with the following domains: F-box associated and F-box associated domain, type 2.	Affected by clk-1, eat-2, mex-3, sin-3 and let-418 according to microarray and RNA-seq. Affected by allantoin, Sirolimus, metformin, Psoralens, Rifampin and resveratrol according to RNA-seq and microarray.	WBPaper00012854|pmid11178263
WBGene00019709		M01E10.3	Caenorhabditis elegans	protein_coding_gene	M01E10.3	M01E10.a, M01E10.a, CELE_M01E10.3	M01E10.3.1	N.A.	CE54059	CE54059|HMMPANTHER:PTHR47629:SF6|HMMPANTHER:PTHR47629	Q9TXR5	Q9TXR5	N.A.	NM_001381760.1	NP_001367966.1	III -15.592770	N.A.	N.A.	N.A.	gk435454|Substitution|Missense	N.A.	N.A.	N.A.	N.A.	N.A.	N.A.	N.A.	N.A.	N.A.	Is affected by several genes including age-1\; pgl-1\; and glh-1 based on microarray\; tiling array\; and RNA-seq studies. Is affected by Atrazine and cadmium based on microarray studies.	Affected by age-1, rsr-2, glh-4, glh-1, pgl-1 and pgl-3 according to microarray, tiling array and RNA-seq. Affected by Atrazine and cadmium according to microarray.	N.A.
WBGene00019714		M01G4.1	Caenorhabditis elegans	pseudogene	M01G4.1	CELE_M01G4.1	N.A.	N.A.	N.A.	N.A.	N.A.	N.A.	N.A.	N.A.	N.A.	III -1.018296	N.A.	N.A.	N.A.	N.A.	N.A.	N.A.	N.A.	N.A.	N.A.	N.A.	N.A.	N.A.	N.A.	Is affected by cyc-1 based on microarray studies.	Affected by cyc-1 according to microarray.	N.A.
WBGene00019718		M01H9.2	Caenorhabditis elegans	protein_coding_gene	M01H9.2	CELE_M01H9.2	M01H9.2.1	N.A.	CE39600	CE39600|HMMPANTHER:PTHR21724|HMMPANTHER:PTHR21724:SF106|PFSCAN:PS51670|SMART:SM00254|PFAM:PF01549|INTERPRO:IPR003582	Q95018	Q95018	TF317148	NM_068173.4	NP_500574.2	IV 0.357127	N.A.	N.A.	N.A.	gk200168|Substitution|Missense, gk200170|Substitution|Missense, gk200171|Substitution|Missense, gk354887|Substitution|Nonsense, gk598490|Substitution|Missense, gk606393|Substitution|Missense, gk622764|Substitution|Missense	sgt-1|Physical	N.A.	head mesodermal cell	N.A.	1-day post-L4 adult hermaphrodite Ce, 2-days post-L4 adult hermaphrodite Ce, 3-days post-L4 adult hermaphrodite Ce, 4-days post-L4 adult hermaphrodite Ce, adult Ce, adult hermaphrodite Ce, blastula embryo Ce, dauer larva Ce, embryo Ce, L1 larva Ce, L2 larva Ce, L3 larva Ce, L4 larva Ce	N.A.	N.A.	N.A.	N.A.	Enriched in head mesodermal cell based on RNA-seq studies. Is affected by several genes including rrf-3\; hsf-1\; and eat-2 based on microarray and RNA-seq studies. Is affected by thirteen chemicals including hydrogen sulfide\; multi-walled carbon nanotube\; and D-glucose based on microarray and RNA-seq studies. Is predicted to encode a protein with the following domains: ShK domain-like and ShKT domain.	Enriched in head mesodermal cell according to RNA-seq. Affected by clk-1, jmjd-1.2, hsf-1, dpy-21, mir-34, glh-4, glh-1, pgl-1, pgl-3, sma-2, sma-4, smg-2, dpy-7, isp-1, nuo-6, hpl-2, spt-16, adr-1, eat-2, damt-1, atfs-1, nhr-86, rrf-3, hsp-6, unc-70, mex-1, mex-3, sin-3, spn-4, daf-3, egl-43, srbc-48, set-2 and swsn-1 according to microarray and RNA-seq. Affected by hydrogen sulfide, multi-walled carbon nanotube, D-glucose, Alovudine, stavudine, Zidovudine, metformin, Psoralens, allantoin, Sirolimus, Rifampin, antimycin and cholesterol according to microarray and RNA-seq.	N.A.
WBGene00019721		M01H9.5	Caenorhabditis elegans	protein_coding_gene	M01H9.5	CELE_M01H9.5	M01H9.5.1	N.A.	N.A.	N.A.	Q8MPT9	Q8MPT9	TF343595	NM_171320.6	NP_741376.2	IV 0.361937	N.A.	N.A.	N.A.	gk200183|Substitution|Missense, gk864482|Substitution|Missense	N.A.	N.A.	head mesodermal cell	N.A.	1-day post-L4 adult hermaphrodite Ce, 2-days post-L4 adult hermaphrodite Ce, 3-days post-L4 adult hermaphrodite Ce, 7-10 days post-L4 adult hermaphrodite Ce, adult Ce, adult hermaphrodite Ce, all stages Ce, blastula embryo Ce, dauer larva Ce, L1 larva Ce, L2 larva Ce, L3 larva Ce, L3-L4 lethargus Ce, L4 larva Ce, L4-adult lethargus Ce	N.A.	N.A.	N.A.	N.A.	Enriched in head mesodermal cell based on RNA-seq studies. Is affected by several genes including daf-16\; daf-12\; and aak-2 based on tiling array\; RNA-seq\; and microarray studies. Is affected by Cry5B and cholesterol based on microarray and RNA-seq studies.	Enriched in head mesodermal cell according to RNA-seq. Affected by daf-16, daf-12, prg-1, ubc-9, jmjd-3.1, dpy-21, cox-5B, hpl-2, hmg-3, adr-1, hsp-6, mdt-15, aak-1, aak-2, mex-1, mex-3, atfs-1, unc-30, ain-1 and mir-243 according to tiling array, RNA-seq and microarray. Affected by Cry5B and cholesterol according to microarray and RNA-seq.	N.A.
WBGene00019722		M02A10.1	Caenorhabditis elegans	protein_coding_gene	M02A10.1	CELE_M02A10.1	M02A10.1.1	N.A.	N.A.	N.A.	Q21459	Q21459	N.A.	NM_075743.3	NP_508144.1	X -19.508400	N.A.	N.A.	N.A.	gk269690|Substitution|Missense, gk414075|Substitution|Missense, gk644477|Substitution|Nonsense	gopc-1|Physical, prx-5|Physical	N.A.	AFD, ASER, AWB, neuron, PLM, sensory neuron	N.A.	1-day post-L4 adult hermaphrodite Ce, 2-days post-L4 adult hermaphrodite Ce, 24-cell embryo Ce, 3-days post-L4 adult hermaphrodite Ce, 4-days post-L4 adult hermaphrodite Ce, 7-10 days post-L4 adult hermaphrodite Ce, adult Ce, adult hermaphrodite Ce, dauer larva Ce, embryo Ce, L2 larva Ce, L3 larva Ce, L4 larva Ce	N.A.	N.A.	integral component of membrane, "membrane"	N.A.	Predicted to be located in membrane. Predicted to be integral component of membrane.	Enriched in AFD, ASER, PLM, sensory neuron, AWB and neuron according to RNA-seq and microarray. Affected by hpl-2, chd-3, let-418, drh-3 and adr-1 according to tiling array and RNA-seq. Affected by hydrogen sulfide, Rifampin, allantoin, Sirolimus, Diazinon, dibromoacetic acid and nitroguanidine according to microarray and RNA-seq.	N.A.
WBGene00019734		nlp-64	Caenorhabditis elegans	protein_coding_gene	M02E1.2	CELE_M02E1.2	M02E1.2.1	N.A.	N.A.	N.A.	Q95Q46	Q95Q46	TF319958	NM_075685.7	NP_508086.1	X -20.183620	cenix:236-a11	N.A.	N.A.	gk268773|Substitution|Missense, gk331133|Substitution|Missense, gk755645|Substitution|Missense	N.A.	N.A.	neuron, RIV, RMDL, RMDR, RMH, SAA, SDQ, sensory neuron, SMD, ventral nerve cord	N.A.	1-day post-L4 adult hermaphrodite Ce, 2-days post-L4 adult hermaphrodite Ce, 3-days post-L4 adult hermaphrodite Ce, 4-days post-L4 adult hermaphrodite Ce, 5-days post-L4 adult hermaphrodite Ce, 7-10 days post-L4 adult hermaphrodite Ce, adult Ce, adult hermaphrodite Ce, all stages Ce, dauer larva Ce, embryo Ce, L1 larva Ce, L2 larva Ce, L2d larva Ce, L3 larva Ce, L4 larva Ce, larva Ce	N.A.	N.A.	neuropeptide signaling pathway	N.A.	Predicted to be involved in neuropeptide signaling pathway.	Enriched in neuron, ventral nerve cord, sensory neuron, RIV, RMDR, RMDL, RMH, SAA, SDQ and SMD according to tiling array, RNA-seq and microarray. Affected by clk-1, nhr-114, wdr-23, rsr-2, prg-1, hsf-1, dpy-21, glh-4, glh-1, pgl-1, pgl-3, sma-2, sma-4, isp-1, nuo-6, atfs-1, spc-1, unc-70, set-2, sin-3, sftb-1, npr-8, bcat-1, unc-30, slr-2, tax-6 and tbx-2 according to microarray, RNA-seq and tiling array. Affected by rotenone, mianserin, multi-walled carbon nanotube, D-glucose, Psoralens, allantoin, metformin, Sirolimus, Rifampin and Atrazine according to RNA-seq and microarray.	N.A.
WBGene00019736		M02F4.2	Caenorhabditis elegans	protein_coding_gene	M02F4.2	CELE_M02F4.2	M02F4.2.1	N.A.	CE35744	CE35744|HMMPANTHER:PTHR47024:SF2|HMMPANTHER:PTHR47024	Q21470	Q21470	N.A.	NM_076118.6	NP_508519.2	X -12.649480	N.A.	N.A.	N.A.	gk374565|Substitution|Nonsense, gk485346|Substitution|Missense, gk514314|Substitution|Nonsense, gk748449|Substitution|Missense, gk955400|Substitution|Missense	N.A.	N.A.	intestine	N.A.	1-cell embryo Ce, 1-day post-L4 adult hermaphrodite Ce, 3-days post-L4 adult hermaphrodite Ce, 5-days post-L4 adult hermaphrodite Ce, adult Ce, adult hermaphrodite Ce, blastula embryo Ce, dauer larva Ce, embryo Ce, L1 larva Ce, L2 larva Ce, L3 larva Ce, L4 larva Ce	N.A.	N.A.	N.A.	N.A.	Enriched in intestine based on microarray studies. Is affected by several genes including mex-1\; dpy-21\; and set-2 based on microarray\; tiling array\; and RNA-seq studies. Is affected by four chemicals including Zidovudine\; metformin\; and Sirolimus based on RNA-seq and microarray studies.	Enriched in intestine according to microarray. Affected by cyc-1, rsr-2, smg-2, ifg-1, dpy-21, mir-34, ifo-1, ints-6, mex-1, spn-4 and set-2 according to microarray, tiling array and RNA-seq. Affected by Zidovudine, metformin, Sirolimus and Chlorpyrifos according to RNA-seq and microarray.	N.A.
WBGene00019739		M02F4.9	Caenorhabditis elegans	pseudogene	M02F4.9	CELE_M02F4.9	N.A.	N.A.	N.A.	N.A.	N.A.	N.A.	N.A.	N.A.	N.A.	X -12.650960	N.A.	N.A.	N.A.	N.A.	N.A.	N.A.	N.A.	N.A.	N.A.	N.A.	N.A.	N.A.	N.A.	Is affected by rsr-2\; mut-16\; and swsn-1 based on tiling array and RNA-seq studies.	Affected by rsr-2, mut-16 and swsn-1 according to tiling array and RNA-seq.	N.A.
WBGene00019740		srt-31	Caenorhabditis elegans	protein_coding_gene	M02H5.2	M02H5.g, M02H5.g, CELE_M02H5.2	M02H5.2.1	N.A.	CE25951	CE25951|HMMPANTHER:PTHR23021:SF15|HMMPANTHER:PTHR23021|PFAM:PF10321|SUPERFAMILY:SSF81321|INTERPRO:IPR019425	Q966H5	Q966H5	TF315399	NM_070812.1	NP_503213.1	V -19.99	cenix:118-f1, sjj_M02H5.f|V-1M13, mv_M02H5.g, sjj2_M02H5.2|V-16D15	N.A.	N.A.	gk224610|Substitution|Missense, gk317729|Substitution|Missense, gk558344|Substitution|Missense, gk560159|Substitution|Missense, gk581449|Substitution|Missense, gk627146|Substitution|Missense, gk851143|Substitution|Missense	N.A.	N.A.	N.A.	N.A.	N.A.	N.A.	N.A.	integral component of membrane, "membrane"	N.A.	Predicted to be located in membrane. Predicted to be integral component of membrane.	Affected by rsr-2, csr-1, drh-3, adr-1, ints-5, sir-2.1 and tdp-1 according to tiling array, RNA-seq and microarray. Affected by Ag nanoparticles and adsorbable organic bromine compound according to RNA-seq and microarray.	N.A.
WBGene00019745		srbc-57	Caenorhabditis elegans	protein_coding_gene	M02H5.12	M02H5.a, M02H5.a, CELE_M02H5.12	M02H5.12.1	N.A.	CE38091	CE38091|HMMPANTHER:PTHR46418:SF1|HMMPANTHER:PTHR46418|PFSCAN:PS50262|PFAM:PF10316|INTERPRO:IPR019420	Q966H6	Q966H6	TF315371	NM_070811.2	NP_503212.2	V -19.99	mv_M02H5.a, cenix:164-g5, sjj_M02H5.a, sjj2_M02H5.12|V-15H10	N.A.	N.A.	gk224598|Substitution|Missense, gk224599|Substitution|Missense, gk224600|Substitution|Missense, gk412720|Substitution|Missense, gk645362|Substitution|Missense, gk877665|Substitution|Missense, h4092|Substitution|Missense	N.A.	N.A.	N.A.	N.A.	N.A.	N.A.	N.A.	integral component of membrane, "membrane"	N.A.	Predicted to be located in membrane. Predicted to be integral component of membrane.	Affected by mir-34, mex-3, rrf-3 and eat-2 according to microarray and RNA-seq. Affected by dibromoacetic acid and Sirolimus according to microarray.	N.A.
WBGene00019750		M03D4.3	Caenorhabditis elegans	protein_coding_gene	M03D4.3	CELE_M03D4.3	M03D4.3.1	N.A.	N.A.	N.A.	Q21491	Q21491	TF319954	NM_068516.2	NP_500917.1	IV 2.991084	N.A.	N.A.	N.A.	N.A.	N.A.	N.A.	AFD, AIM, ASER, AUA, AVA, AVD, AVE, AVG, neuron, PVC, PVQ, PVT, RIC, RIM, RIP, URA	N.A.	1-day post-L4 adult hermaphrodite Ce, 2-days post-L4 adult hermaphrodite Ce, 3-days post-L4 adult hermaphrodite Ce, 5-days post-L4 adult hermaphrodite Ce, 7-10 days post-L4 adult hermaphrodite Ce, adult Ce, adult hermaphrodite Ce, adult male Ce, all stages Ce, dauer larva Ce, embryo Ce, L1 larva Ce, L2d larva Ce, L3 larva Ce, L4 larva Ce, larva Ce	N.A.	N.A.	N.A.	N.A.	Enriched in neurons based on tiling array\; RNA-seq\; and microarray studies. Is affected by several genes including daf-2\; isp-1\; and csr-1 based on microarray\; tiling array\; RNA-seq\; and studies. Is affected by fifteen chemicals including aldicarb\; D-glucose\; and Psoralens based on microarray and RNA-seq studies.	Enriched in neuron, AFD, ASER, AVG, RIM, PVC, AVA, AVD, AVE, AIM, AUA, PVQ, PVT, RIC, RIP and URA according to tiling array, RNA-seq and microarray. Affected by sma-2, sma-4, hpl-2, csr-1, jmjd-3.1, mir-34, emb-4, daf-2, isp-1, nuo-6, pmt-2, spc-1, unc-70, srbc-48, pqm-1, bcat-1, unc-30, slr-2, tax-6 and tbx-2 according to microarray, tiling array and RNA-seq. Affected by aldicarb, D-glucose, Psoralens, allantoin, metformin, Sirolimus, Rifampin, stearic acid, sucrose, silicon dioxide nanoparticle, resveratrol, cadmium, Hydrolyzable Tannins, Humic Substances and adsorbable organic bromine compound according to microarray and RNA-seq.	N.A.
WBGene00019754		M03E7.2	Caenorhabditis elegans	protein_coding_gene	M03E7.2	CELE_M03E7.2	M03E7.2.1	N.A.	N.A.	N.A.	Q21498	Q21498	N.A.	NM_072082.6	NP_504483.1	V -1.341891	N.A.	N.A.	N.A.	gk235543|Substitution|Missense, gk235544|Substitution|Missense, gk387554|Substitution|Missense, gk867523|Substitution|Missense, gk932191|Substitution|Missense	N.A.	N.A.	cephalic sheath cell, excretory cell, GABAergic neuron, PLM	N.A.	1-day post-L4 adult hermaphrodite Ce, 2-days post-L4 adult hermaphrodite Ce, 3-days post-L4 adult hermaphrodite Ce, 5-days post-L4 adult hermaphrodite Ce, 6-days post-L4 adult hermaphrodite Ce, 7-10 days post-L4 adult hermaphrodite Ce, adult Ce, adult hermaphrodite Ce, blastula embryo Ce, dauer larva Ce, embryo Ce, L1 larva Ce, L2 larva Ce, L3 larva Ce, L3-L4 lethargus Ce, L4 larva Ce, L4-adult lethargus Ce, larva Ce	N.A.	N.A.	integral component of membrane, "membrane"	N.A.	Predicted to be located in membrane. Predicted to be integral component of membrane.	Enriched in excretory cell, GABAergic neuron, PLM and cephalic sheath cell according to tiling array and RNA-seq. Affected by cyc-1, sma-2, sma-4, hpl-2, emr-1, lem-2, clk-1, dpy-21, mir-34, daf-12, daf-16, set-4, alg-2, emb-4, lin-22, smg-2, cox-5B, dpy-7, alg-1, hmg-3, thoc-5, eat-2, daf-2, pry-1, nhl-2, rrf-3, mdt-15, zip-3, sek-1, aak-1, aak-2, adr-1, ints-4, mex-1, mex-3, spn-4, sftb-1, srbc-48, set-2, isp-1, hlh-11, unc-30, hda-1, csr-1, sir-2.1, lin-14, lin-4, mir-243, octr-1, tdp-1, mir-35, tbx-2 and pmk-1 according to microarray, tiling array and RNA-seq. Affected by 1-methylnicotinamide, D-glucose, stavudine, Zidovudine, Rifampin, allantoin, glycine, cholesterol, resveratrol, Colistin, adsorbable organic bromine compound and silicon dioxide nanoparticle according to RNA-seq and microarray.	N.A.
WBGene00019755		M03E7.3	Caenorhabditis elegans	protein_coding_gene	M03E7.3	CELE_M03E7.3	M03E7.3.1	N.A.	N.A.	N.A.	Q21497	Q21497	N.A.	NM_072081.4	NP_504482.2	V -1.342947	N.A.	N.A.	N.A.	gk235538|Substitution|Missense	N.A.	N.A.	N.A.	N.A.	N.A.	N.A.	N.A.	integral component of membrane, "membrane"	N.A.	Predicted to be located in membrane. Predicted to be integral component of membrane.	Affected by cyc-1, rsr-2, lem-2, emr-1, jmjd-3.1, hrde-1, hmg-3, adr-1, daf-2, eat-2, nhl-2, flcn-1, mrps-5 and isp-1 according to microarray, tiling array and RNA-seq. Affected by methylmercuric chloride, multi-walled carbon nanotube, silicon dioxide nanoparticle, Diazinon, paraquat, Colistin and triclosan according to microarray and RNA-seq.	N.A.
WBGene00019756		lrpc-1	Caenorhabditis elegans	protein_coding_gene	M03E7.4	CELE_M03E7.4	M03E7.4.1	N.A.	CE52157	CE52157|PhosphoPep:M03E7.4|HMMPANTHER:PTHR22722|HMMPANTHER:PTHR22722:SF5|PFSCAN:PS50068|PFSCAN:PS50940|PRINTS:PR00261|SCANPROSITE:PS01209|SMART:SM00192|SMART:SM00494|PFAM:PF00057|SUPERFAMILY:SSF57424|INTERPRO:IPR002172|INTERPRO:IPR002557|INTERPRO:IPR036055|INTERPRO:IPR040093	Q21496	Q21496	TF351699	NM_001356648.4	NP_001343649.1	V -1.344899	mv_M03E7.4, cenix:49-d4, sjj_CD4.9|V-4G14, cenix:44-b9, sjj2_M03E7.4|V-14L19, sjj_M03E7.4	N.A.	N.A.	gk235517|Substitution|Missense, gk235518|Substitution|Nonsense, gk235521|Substitution|Missense, gk235522|Substitution|Missense, gk235523|Substitution|Missense, gk235524|Substitution|Missense, gk235526|Substitution|Missense, gk235527|Substitution|Missense, gk562551|Substitution|Missense, gk563162|Substitution|Missense, gk616211|Substitution|Missense, gk639439|Substitution|Missense, gk663910|Substitution|Missense, gk711818|Substitution|Missense, gk720764|Substitution|Missense, gk779734|Substitution|Missense, gk794867|Substitution|Missense, gk814968|Substitution|Missense, gk842503|Substitution|Missense, gk904219|Substitution|Missense, gk932706|Substitution|Missense	N.A.	N.A.	GABAergic neuron, intestine, pharynx	N.A.	1-day post-L4 adult hermaphrodite Ce, 10-days post-L4 adult hermaphrodite Ce, 2-days post-L4 adult hermaphrodite Ce, 20-days post-L4 adult hermaphrodite Ce, 24-cell embryo Ce, 3-days post-L4 adult hermaphrodite Ce, 4-days post-L4 adult hermaphrodite Ce, 6-days post-L4 adult hermaphrodite Ce, 96-cell embryo Ce, adult Ce, adult hermaphrodite Ce, adult male Ce, blastula embryo Ce, dauer larva Ce, embryo Ce, L1 larva Ce, L2 larva Ce, L3 larva Ce, L4 larva Ce, L4-adult lethargus Ce	N.A.	N.A.	apical plasma membrane, "chitin binding", "extracellular region", "hormone binding", "plasma membrane", "receptor complex", "receptor-mediated endocytosis"	M03E7.4 encodes a protein, predicted to be secreted, with onechitin-binding peritrophin-A and three low-density lipoprotein receptordomain class A domains\; M03E7.4 has no obvious function in mass RNAiassays.	Predicted to enable hormone binding activity. Predicted to be involved in receptor-mediated endocytosis. Predicted to be located in apical plasma membrane. Predicted to be part of receptor complex.	Enriched in pharynx, GABAergic neuron and intestine according to microarray. Affected by rsr-2, smg-2, smgl-1, emr-1, lem-2, csr-1, npr-1, jmjd-3.1, chd-3, let-418, daf-12, daf-16, dpy-21, set-4, glh-4, glh-1, pgl-1, pgl-3, sma-4, cox-5B, skn-1, dpy-7, isp-1, nuo-6, hpl-2, hmg-3, hmg-4, eat-2, pry-1, rrf-3, ints-6, sek-1, aak-1, aak-2, smn-1, ints-4, mex-1, mex-3, sin-3, spn-4, daf-1, daf-3, wdr-23, srbc-48, hira-1, set-2, hlh-11, atfs-1, skpo-1, spr-1, hda-1, alh-4, sir-2.1, lin-14, lin-4, slr-2, alg-1, lin-54, mir-35, oga-1, ogt-1 and pmk-1 according to tiling array, microarray and RNA-seq. Affected by hydrogen sulfide, 1-methylnicotinamide, multi-walled carbon nanotube, stavudine, Zidovudine, Sodium Chloride, Rifampin, Psoralens, Sirolimus, glycine, silicon dioxide nanoparticle, resveratrol, cadmium, tetrabromobisphenol A, Colistin, dafa#1 and adsorbable organic bromine compound according to microarray and RNA-seq.	WBPaper00028564|pmid17023606, WBPaper00038491|pmid21647448, WBPaper00055090|pmid30120140
WBGene00019758		M03F4.4	Caenorhabditis elegans	protein_coding_gene	M03F4.4	CELE_M03F4.4	M03F4.4.1	N.A.	N.A.	N.A.	Q23014	Q23014	N.A.	NM_001375026.1	NP_001362044.1	X -6.200262	N.A.	N.A.	N.A.	N.A.	N.A.	N.A.	N.A.	N.A.	N.A.	N.A.	N.A.	N.A.	N.A.	Is affected by several genes including daf-12\; eat-2\; and clk-1 based on tiling array\; microarray\; and RNA-seq studies. Is affected by five chemicals including Psoralens\; allantoin\; and metformin based on RNA-seq studies.	Affected by daf-12, clk-1, dpy-21, glh-4, glh-1, pgl-1, pgl-3, eri-1, rrf-2, ain-1, ain-2 and eat-2 according to tiling array, microarray and RNA-seq. Affected by Psoralens, allantoin, metformin, Sirolimus and Rifampin according to RNA-seq.	N.A.
WBGene00019761		M03F8.1	Caenorhabditis elegans	protein_coding_gene	M03F8.1	CELE_M03F8.1	M03F8.1.1	N.A.	N.A.	N.A.	O16378	O16378	TF318430	NM_072148.2	NP_504549.1	V -0.714048	N.A.	N.A.	N.A.	gk236262|Substitution|Missense, gk236263|Substitution|Missense, gk236264|Substitution|Nonsense, gk236266|Substitution|Missense, gk236268|Substitution|Missense, gk320082|Substitution|Missense, gk460021|Substitution|Missense, gk570987|Substitution|Missense, gk611155|Substitution|Missense, gk747093|Substitution|Missense, gk810984|Substitution|Missense	N.A.	N.A.	germline precursor cell, hypodermis, sensory neuron	N.A.	1-day post-L4 adult hermaphrodite Ce, 2-days post-L4 adult hermaphrodite Ce, 3-days post-L4 adult hermaphrodite Ce, 4-days post-L4 adult hermaphrodite Ce, 6-days post-L4 adult hermaphrodite Ce, 7-10 days post-L4 adult hermaphrodite Ce, adult Ce, adult hermaphrodite Ce, blastula embryo Ce, dauer larva Ce, embryo Ce, L1 larva Ce, L2 larva Ce, L2d larva Ce, L3 larva Ce, L4 larva Ce, L4-adult lethargus Ce, larva Ce	N.A.	N.A.	integral component of membrane, "membrane"	N.A.	Predicted to be located in membrane. Predicted to be integral component of membrane.	Enriched in germline precursor cell, hypodermis and sensory neuron according to tiling array and RNA-seq. Affected by rsr-2, lem-2, emr-1, wrn-1, jmjd-3.1, dop-1, hrpr-1, daf-12, daf-16, dpy-21, glh-4, glh-1, pgl-1, pgl-3, lin-22, cox-5B, dpy-7, nuo-6, hpl-2, hmg-3, hmg-4, eat-2, daf-2, atfs-1, nhl-2, ifo-1, rrf-3, ints-5, hsp-6, mdt-15, sek-1, aak-1, aak-2, spc-1, unc-70, ints-4, mex-1, mex-3, sin-3, spn-4, npr-8, alh-6, wdr-23, srbc-48, set-2, isp-1, nfki-1, hlh-11, nas-38, spr-1, nhr-49, csr-1, sir-2.1, lin-14, lin-4, ain-1, ain-2, slr-2, dpy-9, dpy-10, fbf-1, mir-243, crh-1, tax-6, octr-1, tbx-2, nhr-25, oga-1, ogt-1 and pmk-1 according to tiling array, RNA-seq and microarray. Affected by aldicarb, Ethanol, methylmercury hydroxide, 1-methylnicotinamide, D-glucose, stavudine, Zidovudine, metformin, Sirolimus, Psoralens, allantoin, Rifampin, glycine, cholesterol, resveratrol, Atrazine, fluoranthene, Chlorpyrifos, Selenium, Colistin and adsorbable organic bromine compound according to microarray and RNA-seq.	N.A.
WBGene00019773		M04G7.2	Caenorhabditis elegans	protein_coding_gene	M04G7.2	CELE_M04G7.2	M04G7.2a.1, M04G7.2b.1	N.A.	CE17191, CE48925	CE17191|HMMPANTHER:PTHR19134:SF358|HMMPANTHER:PTHR19134|PFSCAN:PS50055|PFSCAN:PS50056|PRINTS:PR00700|SCANPROSITE:PS00383|SMART:SM00404|SMART:SM00194|PFAM:PF00102|SUPERFAMILY:SSF52799|INTERPRO:IPR000242|INTERPRO:IPR003595|INTERPRO:IPR029021|Active_site, CE48925|HMMPANTHER:PTHR19134:SF358|HMMPANTHER:PTHR19134|PFSCAN:PS50055|PFSCAN:PS50056|PRINTS:PR00700|SCANPROSITE:PS00383|SMART:SM00194|SMART:SM00404|PFAM:PF00102|SUPERFAMILY:SSF52799|INTERPRO:IPR000242|INTERPRO:IPR003595|INTERPRO:IPR029021|Active_site	U4PBF5, O44180	O44180	N.A.	NM_001307408.3, NM_067533.5	NP_001294337.1, NP_499934.1	IV -25.924669	N.A.	N.A.	N.A.	gk192092|Substitution|Missense, gk192093|Substitution|Missense, gk381261|Substitution|Missense, gk396864|Substitution|Missense, gk540760|Substitution|Missense, gk549803|Substitution|Missense, gk616155|Substitution|Nonsense, gk695448|Substitution|Missense, gk716352|Substitution|Missense, gk743535|Substitution|Missense, gk847161|Substitution|Missense	N.A.	N.A.	germ line, male	N.A.	1-day post-L4 adult hermaphrodite Ce, 2-days post-L4 adult hermaphrodite Ce, 3-days post-L4 adult hermaphrodite Ce, 4-days post-L4 adult hermaphrodite Ce, 7-10 days post-L4 adult hermaphrodite Ce, adult Ce, adult hermaphrodite Ce, adult male Ce, all stages Ce, blastula embryo Ce, dauer larva Ce, embryo Ce, L2 larva Ce, L2d larva Ce, L3 larva Ce, L4 larva Ce	N.A.	HGNC:9657|PhylomeDB;EnsEMBL-Compara, HGNC:9680|PhylomeDB;EnsEMBL-Compara	motor neuron axon guidance, "peptidyl-tyrosine dephosphorylation", "protein dephosphorylation", "protein tyrosine phosphatase activity"	N.A.	Predicted to enable protein tyrosine phosphatase activity. Predicted to be involved in motor neuron axon guidance and protein dephosphorylation. Human ortholog(s) of this gene implicated in Alzheimer's disease. Is an ortholog of human PTPN5 (protein tyrosine phosphatase non-receptor type 5) and PTPRR (protein tyrosine phosphatase receptor type R).	Enriched in germ line and male according to RNA-seq. Affected by age-1, nhr-114, wdr-23, eat-2, clk-1, rsd-2, fog-3, npr-1, jmjd-3.1, mir-34, glh-4, glh-1, pgl-1, pgl-3, alg-2, sma-4, smg-2, mir-71, daf-2, hpl-2, hmg-3, adr-2, pmt-2, nhl-2, aak-1, aak-2, flcn-1, smn-1, mex-1, spn-4, mut-16, set-2, hlh-11, skpo-1, hda-1, mep-1, prg-1, nhr-49, csr-1, mir-243, tax-6, octr-1 and nuo-6 according to microarray and RNA-seq. Affected by methylmercuric chloride, manganese chloride, D-glucose, cholesterol, resveratrol, Hydrolyzable Tannins, paraquat, Colistin, adsorbable organic bromine compound and Sirolimus according to microarray and RNA-seq.	WBPaper00055090|pmid30120140
WBGene00019776		M6.4	Caenorhabditis elegans	protein_coding_gene	M6.4	CELE_M6.4	M6.4.1	N.A.	N.A.	N.A.	Q21577	Q21577	TF316902	NM_075729.5	NP_508130.2	X -19.537889	N.A.	N.A.	N.A.	gk269515|Substitution|Missense, gk269521|Substitution|Missense, gk363283|Substitution|Missense, gk519753|Substitution|Missense, gk713992|Substitution|Missense, gk732591|Substitution|Missense, gk831764|Substitution|Missense, gk877000|Substitution|Missense, gk890287|Substitution|Missense	N.A.	N.A.	AFD, ASER, BAG, dopaminergic neuron, neuron, RIR, sensory neuron	N.A.	1-day post-L4 adult hermaphrodite Ce, 2-days post-L4 adult hermaphrodite Ce, 4-days post-L4 adult hermaphrodite Ce, 5-days post-L4 adult hermaphrodite Ce, adult Ce, adult male Ce, blastula embryo Ce, dauer larva Ce, embryo Ce, L1 larva Ce, L2 larva Ce, L3 larva Ce, L4 larva Ce, larva Ce	N.A.	N.A.	N.A.	N.A.	Enriched in neurons based on tiling array and RNA-seq studies. Is affected by several genes including daf-2\; pgl-1\; and prg-1 based on microarray and RNA-seq studies.	Enriched in neuron, BAG, dopaminergic neuron, AFD, ASER, sensory neuron and RIR according to tiling array and RNA-seq. Affected by cyc-1, prg-1, glh-4, glh-1, pgl-1, pgl-3, daf-2, unc-70, mex-1, mex-3, spn-4, set-2, bcat-1 and unc-30 according to microarray and RNA-seq.	N.A.
WBGene00019783		M70.1	Caenorhabditis elegans	protein_coding_gene	M70.1	M70.f, M70.f, CELE_M70.1	M70.1a.1, M70.1b.1	N.A.	CE28633, CE17193	CE28633|HMMPANTHER:PTHR31227|SMART:SM00453|PFAM:PF02206|INTERPRO:IPR003125, CE17193|HMMPANTHER:PTHR31227|SMART:SM00453|PFAM:PF02206|INTERPRO:IPR003125	O45187, U4PFG4	U4PFG4	N.A.	NM_001307722.4, NM_067781.5	NP_001294651.1, NP_500182.1	IV -8.757695	N.A.	fat content increased	N.A.	gk945648|Deletion|Frameshift, gk195753|Substitution|Missense, gk195754|Substitution|Missense, gk195755|Substitution|Missense, gk195756|Substitution|Missense, gk195757|Substitution|Missense, gk315990|Substitution|Missense, gk413009|Substitution|Missense, gk537552|Substitution|Missense, gk541697|Substitution|Missense, gk596030|Substitution|Missense, gk662787|Substitution|Missense, gk671255|Substitution|Missense, gk759184|Substitution|Missense, gk821203|Substitution|Missense, gk843430|Substitution|Missense, gk870910|Substitution|Missense, gk871502|Substitution|Missense	N.A.	N.A.	germ line, male	N.A.	1-day post-L4 adult hermaphrodite Ce, 10-days post-L4 adult hermaphrodite Ce, 2-days post-L4 adult hermaphrodite Ce, 3-days post-L4 adult hermaphrodite Ce, 4-days post-L4 adult hermaphrodite Ce, 5-days post-L4 adult hermaphrodite Ce, 7-10 days post-L4 adult hermaphrodite Ce, adult Ce, adult hermaphrodite Ce, adult male Ce, all stages Ce, blastula embryo Ce, embryo Ce, L1 larva Ce, L2 larva Ce, L2d larva Ce, L3 larva Ce, L4 larva Ce	N.A.	N.A.	integral component of membrane, "membrane"	N.A.	Predicted to be located in membrane. Predicted to be integral component of membrane.	Enriched in germ line and male according to proteomic study and RNA-seq. Affected by nhr-114, wdr-23, rsr-2, eat-2, alg-3, alg-4, gld-2, daf-2, fog-3, npr-1, jmjd-3.1, rbr-2, mafr-1, glh-4, glh-1, pgl-1, pgl-3, alg-1, alg-2, sma-2, sma-4, lin-22, mir-71, dpy-7, pmt-2, fbf-2, fbf-1, nhl-2, pals-22, rrf-3, hsp-6, aak-1, aak-2, smn-1, nhr-14, sin-3, set-2, olrn-1, mut-16, ikb-1, nfki-1, plp-1, hlh-11, atfs-1, cat-2, unc-30, nath-10, hda-1, mep-1, prg-1, ubc-9, csr-1, eri-1 and nuo-6 according to microarray, RNA-seq and tiling array. Affected by hydrogen sulfide, methylmercuric chloride, manganese chloride, D-glucose, stavudine, Psoralens, allantoin, Sirolimus, metformin, Rifampin, Cry5B, stearic acid, sucrose, silicon dioxide nanoparticle, cholesterol, Quercetin, Hydrolyzable Tannins, paraquat, Colistin and adsorbable organic bromine compound according to microarray and RNA-seq.	N.A.
WBGene00019784		M70.2	Caenorhabditis elegans	protein_coding_gene	M70.2	M70.c, M70.c, M70.e, M70.e, CELE_M70.2	M70.2.1	N.A.	N.A.	N.A.	O45186	O45186	N.A.	NM_067780.2	NP_500181.1	IV -8.812028	N.A.	N.A.	N.A.	gk195744|Substitution|Missense, gk604259|Substitution|Missense, gk832181|Substitution|Missense, h6617|Substitution|Missense	N.A.	N.A.	N.A.	N.A.	N.A.	N.A.	N.A.	N.A.	N.A.	Is affected by several genes including daf-2\; age-1\; and rrf-3 based on microarray and RNA-seq studies. Is affected by six chemicals including Tunicamycin\; cadmium\; and Chlorpyrifos based on microarray studies.	Affected by age-1, smgl-1, ubc-9, mir-34, glh-4, glh-1, pgl-1, pgl-3, daf-2, ints-5, sir-2.1, rrf-2 and rrf-3 according to microarray and RNA-seq. Affected by Tunicamycin, cadmium, Chlorpyrifos, Diazinon, paraquat and Colistin according to microarray.	N.A.
WBGene00019785		M70.3	Caenorhabditis elegans	protein_coding_gene	M70.3	M70.d, M70.d, CELE_M70.3	M70.3a.1, M70.3b.1, M70.3c.1	N.A.	CE17195, CE25959	CE17195|HMMPANTHER:PTHR31227|SMART:SM00453|PFAM:PF02206|INTERPRO:IPR003125, CE25959|HMMPANTHER:PTHR31227|SMART:SM00453|PFAM:PF02206|INTERPRO:IPR003125	Q965J8, H2KZ85	Q965J8	TF317900	NM_067778.4, NM_001372741.2, NM_067779.6	NP_001360374.1, NP_500179.1, NP_500180.1	IV -8.843340	N.A.	fat content increased	N.A.	gk195732|Substitution|Missense, gk195734|Substitution|Missense, gk195737|Substitution|Missense, gk195739|Substitution|Missense, gk195742|Substitution|Missense, gk337653|Substitution|Missense, gk359046|Substitution|Missense, gk485932|Substitution|Missense, gk502714|Substitution|Missense, gk526818|Substitution|Missense, gk691869|Substitution|Missense, gk717953|Substitution|Missense, gk720560|Substitution|Missense, gk850067|Substitution|Missense, gk911224|Substitution|Missense, otn3140|Substitution|Missense	N.A.	N.A.	germ line, male, OLQ, RMED, RMEV	N.A.	1-day post-L4 adult hermaphrodite Ce, 10-days post-L4 adult hermaphrodite Ce, 2-days post-L4 adult hermaphrodite Ce, 3-days post-L4 adult hermaphrodite Ce, 4-cell embryo Ce, 4-days post-L4 adult hermaphrodite Ce, 5-days post-L4 adult hermaphrodite Ce, adult Ce, adult hermaphrodite Ce, adult male Ce, all stages Ce, blastula embryo Ce, dauer larva Ce, embryo Ce, L1 larva Ce, L2 larva Ce, L3 larva Ce, L4 larva Ce	N.A.	N.A.	integral component of membrane, "membrane"	N.A.	Predicted to be located in membrane. Predicted to be integral component of membrane.	Enriched in germ line, male, OLQ, RMEV and RMED according to proteomic study and RNA-seq. Affected by age-1, nhr-114, wdr-23, rsr-2, smgl-1, eat-2, let-7, gld-1, alg-3, alg-4, lem-2, emr-1, csr-1, drh-3, gld-2, clk-1, rsd-2, glh-4, glh-1, pgl-1, pgl-3, daf-2, npr-1, mir-34, hrde-1, alg-1, alg-2, sma-2, sma-4, lin-22, mir-71, ins-11, isp-1, egl-9, hmg-3, flr-4, adr-2, pmt-2, fbf-2, fbf-1, pfd-6, nhl-2, pals-22, ptl-1, hsp-6, flcn-1, smn-1, nmad-1, mex-1, mex-3, sin-3, cfp-1, npr-8, mrps-5, olrn-1, mut-16, pqm-1, ikb-1, nfki-1, plp-1, hlh-11, atfs-1, prx-5, cat-2, tbh-1, skpo-1, unc-30, pie-1, hda-1, mep-1, prg-1, ubc-9, sir-2.1, dpy-9, dpy-10, aak-2, tax-6, nuo-6 and let-60 according to microarray, RNA-seq, tiling array, proteomic study and . Affected by hydrogen sulfide, Ethanol, methylmercury hydroxide, nicotinic acid, methylmercuric chloride, rotenone, manganese chloride, D-glucose, Alovudine, stavudine, Zidovudine, Sodium Chloride, Psoralens, allantoin, Sirolimus, metformin, Rifampin, Tunicamycin, Cry5B, stearic acid, cholesterol, Chlorpyrifos, Quercetin, Hydrolyzable Tannins, paraquat, Colistin and adsorbable organic bromine compound according to microarray and RNA-seq.	N.A.
WBGene00019788		M116.1	Caenorhabditis elegans	protein_coding_gene	M116.1	CELE_M116.1	M116.1.1	N.A.	CE21081	CE21081|HMMPANTHER:PTHR22899|PFSCAN:PS50181|PFAM:PF07735|INTERPRO:IPR012885	Q688B6	Q688B6	N.A.	NM_069030.4	NP_501431.3	IV 3.772204	N.A.	N.A.	N.A.	N.A.	N.A.	N.A.	N.A.	N.A.	N.A.	N.A.	N.A.	N.A.	N.A.	Is affected by several genes including daf-2\; eat-2\; and tph-1 based on microarray and RNA-seq studies. Is affected by nine chemicals including hydrogen sulfide\; methylmercuric chloride\; and multi-walled carbon nanotube based on microarray and RNA-seq studies. Is predicted to encode a protein with the following domains: F-box associated and F-box associated domain, type 2.	Affected by ubc-9, daf-2, glh-4, glh-1, pgl-1, pgl-3, eat-2, nhl-2, mex-1, mex-3, spn-4, tph-1, rnp-6, swsn-1, let-418 and spr-1 according to microarray and RNA-seq. Affected by hydrogen sulfide, methylmercuric chloride, multi-walled carbon nanotube, Psoralens, allantoin, Sirolimus, Rifampin, Tunicamycin and Cry5B according to microarray and RNA-seq.	N.A.
WBGene00019791		sdz-25	Caenorhabditis elegans	protein_coding_gene	M116.4	fbxb-73, CELE_M116.4	M116.4.1	N.A.	CE21081	CE21081|HMMPANTHER:PTHR22899|PFSCAN:PS50181|PFAM:PF07735|INTERPRO:IPR012885	Q688B6	Q688B6	N.A.	NM_069029.1	NP_501430.1	IV 3.76 +/- 0.01	cenix:164-d6, cenix:164-e6, mv_M116.4, sjj_M116.4|IV-4E04	N.A.	N.A.	N.A.	N.A.	N.A.	N.A.	N.A.	N.A.	N.A.	N.A.	N.A.	N.A.	Is affected by several genes including daf-16\; daf-2\; and let-60 based on microarray and RNA-seq studies. Is affected by twelve chemicals including mianserin\; Psoralens\; and allantoin based on RNA-seq and microarray studies. Is predicted to encode a protein with the following domains: F-box associated and F-box associated domain, type 2.	Affected by ubc-9, puf-8, clk-1, daf-16, daf-2, lin-28, glh-4, glh-1, pgl-1, pgl-3, hrde-1, morc-1, sid-3, flr-4, eat-2, nhl-2, mex-3, tph-1, alh-6, srbc-48, swsn-1, let-418, spr-1, fbf-1, mir-243, ash-2, dnj-14, daf-19 and let-60 according to microarray and RNA-seq. Affected by mianserin, Psoralens, allantoin, Sirolimus, Rifampin, Tunicamycin, Cry5B, cholesterol, Humic Substances, paraquat, adsorbable organic bromine compound and silicon dioxide nanoparticle according to RNA-seq and microarray.	N.A.
WBGene00019804		R01B10.2	Caenorhabditis elegans	protein_coding_gene	R01B10.2	CELE_R01B10.2	R01B10.2.1	N.A.	N.A.	N.A.	O61972	O61972	N.A.	NM_001356655.1	NP_001343664.1	V -0.406194	N.A.	N.A.	N.A.	gk236443|Substitution|Missense, gk351248|Substitution|Missense, gk610472|Substitution|Missense	N.A.	N.A.	N.A.	N.A.	N.A.	N.A.	N.A.	N.A.	N.A.	Is affected by several genes including daf-16\; daf-2\; and sir-2.1 based on microarray\; tiling array\; and RNA-seq studies. Is affected by four chemicals including Psoralens\; allantoin\; and Sirolimus based on RNA-seq and microarray studies.	Affected by cyc-1, isp-1, daf-16, hpl-2, smgl-1, dop-1, glh-4, glh-1, pgl-1, pgl-3, hmg-3, adr-1, uaf-1, daf-2, sek-1, set-6, baz-2, srbc-48, swsn-1, tdc-1 and sir-2.1 according to microarray, tiling array and RNA-seq. Affected by Psoralens, allantoin, Sirolimus and Rifampin according to RNA-seq and microarray.	N.A.
WBGene00019809		R01H2.1	Caenorhabditis elegans	protein_coding_gene	R01H2.1	CELE_R01H2.1	R01H2.1.1	N.A.	N.A.	N.A.	Q21631	Q21631	N.A.	NM_066138.1	NP_498539.1	III -0.803680	N.A.	N.A.	N.A.	gk177753|Substitution|Missense, gk512707|Substitution|Missense, gk759659|Substitution|Missense	K02E2.7|Physical	N.A.	germ line	N.A.	1-day post-L4 adult hermaphrodite Ce, 2-days post-L4 adult hermaphrodite Ce, 3-days post-L4 adult hermaphrodite Ce, 7-10 days post-L4 adult hermaphrodite Ce, adult Ce, embryo Ce, L3 larva Ce, L4 larva Ce	N.A.	N.A.	N.A.	N.A.	Enriched in germ line based on RNA-seq studies. Is affected by several genes including eat-2\; sir-2.1\; and dpy-21 based on RNA-seq and microarray studies. Is affected by fluoranthene\; Chlorpyrifos\; and tetrabromobisphenol A based on microarray studies.	Enriched in germ line according to RNA-seq. Affected by dpy-21, drh-3, eat-2, set-2 and sir-2.1 according to RNA-seq and microarray. Affected by fluoranthene, Chlorpyrifos and tetrabromobisphenol A according to microarray.	N.A.
WBGene00019810		R01H2.2	Caenorhabditis elegans	protein_coding_gene	R01H2.2	CELE_R01H2.2	R01H2.2.1	N.A.	CE30097	CE30097|HMMPANTHER:PTHR34005|HMMPANTHER:PTHR34005:SF4|PFAM:PF03761|SUPERFAMILY:SSF50494|INTERPRO:IPR005514|INTERPRO:IPR009003	Q21628	Q21628	TF317169	NM_066135.3	NP_498536.2	III -0.806354	N.A.	N.A.	N.A.	gk177736|Substitution|Missense, gk177738|Substitution|Missense, gk177739|Substitution|Missense, gk319974|Substitution|Missense, gk521025|Substitution|Missense, gk817465|Substitution|Nonsense, gk870870|Substitution|Missense, gk916374|Substitution|Missense	N.A.	N.A.	germ line, male	N.A.	1-day post-L4 adult hermaphrodite Ce, 2-days post-L4 adult hermaphrodite Ce, 3-days post-L4 adult hermaphrodite Ce, 4-cell embryo Ce, 4-days post-L4 adult hermaphrodite Ce, 5-days post-L4 adult hermaphrodite Ce, 7-10 days post-L4 adult hermaphrodite Ce, adult Ce, adult hermaphrodite Ce, adult male Ce, all stages Ce, blastula embryo Ce, dauer larva Ce, embryo Ce, L1 larva Ce, L2 larva Ce, L3 larva Ce, L4 larva Ce	N.A.	N.A.	N.A.	N.A.	Enriched in germ line and in male based on RNA-seq studies. Is affected by several genes including daf-2\; dpy-10\; and eat-2 based on microarray\; tiling array\; and RNA-seq studies. Is affected by fourteen chemicals including methylmercuric chloride\; manganese chloride\; and multi-walled carbon nanotube based on microarray and RNA-seq studies. Is predicted to encode a protein with the following domains: Nematode trypsin-6-like family\; Chymotrypsin family Peptidase-S1\; and Peptidase S1, PA clan.	Enriched in germ line and male according to RNA-seq. Affected by nhr-114, rsr-2, smgl-1, eat-2, csr-1, npr-1, jmjd-3.1, mir-34, glh-4, glh-1, pgl-1, pgl-3, sma-4, mir-71, isp-1, egl-9, hmg-3, thoc-5, adr-2, daf-2, nhl-2, pals-22, ints-1, hsp-6, sin-3, mut-16, ikb-1, nfki-1, bcat-1, hlh-11, atfs-1, cat-2, unc-30, prg-1, dpy-10, aak-2 and nuo-6 according to microarray, tiling array and RNA-seq. Affected by methylmercuric chloride, manganese chloride, multi-walled carbon nanotube, D-glucose, allantoin, Sirolimus, Cry5B, stearic acid, silicon dioxide nanoparticle, Chlorpyrifos, Diazinon, paraquat, Colistin and adsorbable organic bromine compound according to microarray and RNA-seq.	WBPaper00053420|pmid29198309
WBGene00019812		R01H2.4	Caenorhabditis elegans	protein_coding_gene	R01H2.4	CELE_R01H2.4	R01H2.4a.1, R01H2.4b.1	N.A.	N.A.	N.A.	A0A0K3AX65, A0A0K3ARU9	A0A0K3AX65	N.A.	NM_001312948.2, NM_001312949.1	NP_001299878.1, NP_001299877.1	III -0.803822	N.A.	N.A.	N.A.	gk177748|Substitution|Missense, gk177749|Substitution|Nonsense, gk177750|Substitution|Missense, gk177753|Substitution|Missense, gk363531|Substitution|Nonsense, gk394899|Substitution|Missense, gk450065|Substitution|Missense, gk512707|Substitution|Missense, gk588846|Substitution|Missense, gk589891|Substitution|Missense, gk677943|Substitution|Missense, gk724318|Substitution|Missense, gk759659|Substitution|Missense, gk781736|Substitution|Missense	comt-3|Physical	N.A.	germ line, hypodermis, male	N.A.	1-cell embryo Ce, 1-day post-L4 adult hermaphrodite Ce, 2-days post-L4 adult hermaphrodite Ce, 3-days post-L4 adult hermaphrodite Ce, 4-cell embryo Ce, 4-days post-L4 adult hermaphrodite Ce, 7-10 days post-L4 adult hermaphrodite Ce, adult Ce, adult hermaphrodite Ce, adult male Ce, all stages Ce, dauer larva Ce, embryo Ce, L1 larva Ce, L2 larva Ce, L2d larva Ce, L3 larva Ce, L4 larva Ce, L4 larva male Ce	N.A.	N.A.	N.A.	N.A.	Enriched in germ line\; hypodermis\; and in male based on RNA-seq studies. Is affected by several genes including daf-16\; daf-2\; and rrf-3 based on microarray\; tiling array\; and RNA-seq studies. Is affected by eleven chemicals including aldicarb\; manganese chloride\; and D-glucose based on microarray and RNA-seq studies.	Enriched in germ line, male and hypodermis according to RNA-seq. Affected by cyc-1, spe-44, nhr-114, rsr-2, eat-2, clk-1, wrn-1, csr-1, npr-1, hsf-1, daf-16, dpy-21, glh-4, glh-1, pgl-1, pgl-3, mir-71, egl-9, daf-2, nhl-2, rrf-3, hsp-6, his-72, mrps-5, set-2, hlh-11, atfs-1, unc-30, hda-1, mep-1, sir-2.1, aak-2, tbx-2, isp-1 and nuo-6 according to microarray, tiling array and RNA-seq. Affected by aldicarb, manganese chloride, D-glucose, Psoralens, allantoin, Sirolimus, metformin, Rifampin, sucrose, cholesterol and paraquat according to microarray and RNA-seq.	N.A.
WBGene00019826		R02E4.1	Caenorhabditis elegans	protein_coding_gene	R02E4.1	CELE_R02E4.1	R02E4.1.1	N.A.	N.A.	N.A.	Q2L6X3	Q2L6X3	TF343321	NM_076296.4	NP_508697.2	X -8.464085	N.A.	N.A.	N.A.	gk277353|Substitution|Missense, gk277355|Substitution|Missense, gk469067|Substitution|Missense, gk479639|Substitution|Missense, gk578668|Substitution|Missense, gk580924|Substitution|Missense, gk601654|Substitution|Missense, gk855634|Substitution|Missense	N.A.	anal depressor muscle, anal sphincter muscle, anterior distal tip cell, head mesodermal cell, posterior distal tip cell, rectal epithelium, vulval muscle	head mesodermal cell, Z1, Z4	N.A.	1-day post-L4 adult hermaphrodite Ce, 2-days post-L4 adult hermaphrodite Ce, 3-days post-L4 adult hermaphrodite Ce, 5-days post-L4 adult hermaphrodite Ce, adult Ce, adult male Ce, blastula embryo Ce, dauer larva Ce, L1 larva Ce, L3 larva Ce, L4 larva Ce	N.A.	N.A.	N.A.	N.A.	Expressed in head mesodermal cell\; hermaphrodite distal tip cell\; non-striated muscle\; and rectal epithelium.	Enriched in Z4, Z1 and head mesodermal cell according to RNA-seq. Affected by bar-1, ifg-1, mir-34, hrpr-1, glh-4, glh-1, pgl-1, pgl-3, ins-11, eat-2, unc-70, ints-4, meg-3, meg-4 and mex-3 according to microarray and RNA-seq. Affected by Neurotoxins, Psoralens, allantoin, Sirolimus, Rifampin and Atrazine according to microarray and RNA-seq.	WBPaper00027104|pmid16480708
WBGene00019834		R02F2.5	Caenorhabditis elegans	protein_coding_gene	R02F2.5	CELE_R02F2.5	R02F2.5.1	N.A.	N.A.	N.A.	Q21648	Q21648	N.A.	NM_065768.3	NP_498169.1	III -1.625138	N.A.	organism development variant	N.A.	gk174800|Substitution|Missense, gk342200|Substitution|Missense, gk455896|Substitution|Missense, gk727918|Substitution|Missense, gk855866|Substitution|Missense, gk916363|Substitution|Missense, gk917484|Substitution|Missense	alx-1|Physical, asd-1|Physical, B0303.7|Physical, C08B6.10|Physical, C18B2.4|Physical, C30F12.4|Physical, C46H3.1|Physical, C53C7.3|Physical, cdap-2|Physical, ceh-40|Physical, ceh-51|Physical, clp-9|Physical, dlg-1|Physical, ech-8|Physical, ephx-1|Physical, eps-8|Physical, exc-7|Physical, F07B7.2|Physical, F20B10.3|Physical, F22H10.3|Physical, F36D1.4|Physical, F53C11.5|Physical, F59E12.9|Physical, fbxa-171|Physical, fkh-2|Physical, gei-17|Physical, git-1|Physical, H08M01.1|Physical, hlh-26|Physical, hlh-4|Physical, ifas-3|Physical, ikb-1|Physical, lec-10|Physical, let-23|Genetic, mei-2|Physical, mel-26|Physical, mpk-1|Physical, mxt-1|Physical, nspb-12|Physical, pat-12|Physical, pax-3|Physical, piki-1|Physical, pop-1|Physical, pqn-21|Physical, prx-13|Physical, R02D5.1|Physical, rnp-1|Physical, scrm-5|Physical, scrm-7|Physical, scrm-8|Physical, sdpn-1|Physical, serp-1.1|Physical, sma-1|Physical, snrp-3|Physical, src-1|Physical, src-2|Physical, stam-1|Physical, sup-12|Physical, sym-2|Physical, T26A8.4|Physical, tdpt-1|Physical, tlp-1|Physical, ubc-22|Physical, ubxn-3|Physical, unc-130|Physical, unc-57|Physical, vab-3|Physical, Y106G6H.14|Physical, Y24D9B.1|Physical, ZC317.7|Physical, ZK121.2|Physical, ZK666.2|Physical, ZK973.9|Physical, znf-207|Physical	N.A.	amphid sheath cell, germ line, hypodermis, male	N.A.	1-day post-L4 adult hermaphrodite Ce, 2-days post-L4 adult hermaphrodite Ce, 3-days post-L4 adult hermaphrodite Ce, 4-days post-L4 adult hermaphrodite Ce, 6-days post-L4 adult hermaphrodite Ce, 7-10 days post-L4 adult hermaphrodite Ce, adult Ce, adult hermaphrodite Ce, adult male Ce, all stages Ce, blastula embryo Ce, embryo Ce, L1 larva Ce, L2 larva Ce, L3 larva Ce, L4 larva Ce, L4 larva male Ce	N.A.	N.A.	protein binding	N.A.	Enriched in amphid sheath cell\; germ line\; hypodermis\; and in male based on RNA-seq studies. Is affected by several genes including daf-2\; let-60\; and eat-2 based on microarray and RNA-seq studies. Is affected by twelve chemicals including hydrogen sulfide\; methylmercuric chloride\; and multi-walled carbon nanotube based on microarray and RNA-seq studies.	Enriched in germ line, amphid sheath cell, male and hypodermis according to RNA-seq. Affected by cyc-1, spe-44, nhr-114, alg-3, alg-4, clk-1, ham-3, jmjd-3.1, glh-4, glh-1, pgl-1, pgl-3, mir-71, daf-2, hpl-2, hmg-3, eat-2, hsp-6, sek-1, spn-4, set-2, hlh-11, atfs-1, hda-1, aak-2 and let-60 according to microarray and RNA-seq. Affected by hydrogen sulfide, methylmercuric chloride, multi-walled carbon nanotube, Sodium Chloride, Rifampin, allantoin, Sirolimus, glycine, cholesterol, silicon dioxide nanoparticle, paraquat and Colistin according to microarray and RNA-seq.	WBPaper00041641|pmid23071450
WBGene00019835		R02F2.6	Caenorhabditis elegans	protein_coding_gene	R02F2.6	CELE_R02F2.6	R02F2.6.1	N.A.	N.A.	N.A.	Q21647	Q21647	N.A.	NM_065767.1	NP_498168.1	III -1.625924	N.A.	larval arrest, slow growth, sterile progeny	N.A.	gk320780|Substitution|Missense, gk436889|Substitution|Missense, gk649673|Substitution|Missense, gk924820|Substitution|Missense	T11B7.1|Physical	N.A.	AFD, germ line	N.A.	1-cell embryo Ce, 1-day post-L4 adult hermaphrodite Ce, 2-days post-L4 adult hermaphrodite Ce, 3-days post-L4 adult hermaphrodite Ce, 4-days post-L4 adult hermaphrodite Ce, 6-days post-L4 adult hermaphrodite Ce, adult Ce, adult hermaphrodite Ce, embryo Ce, L3 larva Ce, L4 larva Ce	N.A.	N.A.	N.A.	N.A.	Enriched in AFD and germ line based on RNA-seq studies. Is affected by several genes including eat-2\; sek-1\; and pgl-1 based on RNA-seq studies. Is affected by seven chemicals including multi-walled carbon nanotube\; Psoralens\; and allantoin based on RNA-seq and microarray studies.	Enriched in germ line and AFD according to RNA-seq. Affected by tdp-1, ham-3, glh-4, glh-1, pgl-1, pgl-3, eat-2, sek-1, set-2 and atfs-1 according to RNA-seq. Affected by multi-walled carbon nanotube, Psoralens, allantoin, Sirolimus, metformin, Rifampin and cholesterol according to RNA-seq and microarray.	N.A.
WBGene00019840		R02F11.2	Caenorhabditis elegans	protein_coding_gene	R02F11.2	CELE_R02F11.2	R02F11.2.1	N.A.	CE43792	CE43792|HMMPANTHER:PTHR47520:SF5|HMMPANTHER:PTHR47520|PFAM:PF01705|INTERPRO:IPR002619	O16363	O16363	TF316474	NM_071885.6	NP_504286.5	V -4.195616	N.A.	N.A.	N.A.	gk233730|Substitution|Missense, gk233735|Substitution|Missense, gk471360|Substitution|Missense, gk700259|Substitution|Missense, gk838359|Substitution|Missense, gk938608|Substitution|Missense	N.A.	N.A.	ADF, ADL, ASH, ASI, ASJ, ASK, body wall musculature, neuron, OLL, PHB, PVD, sensory neuron, somatic gonad precursor	N.A.	1-day post-L4 adult hermaphrodite Ce, 2-days post-L4 adult hermaphrodite Ce, 3-days post-L4 adult hermaphrodite Ce, 3-fold embryo Ce, 4-days post-L4 adult hermaphrodite Ce, 5-days post-L4 adult hermaphrodite Ce, 7-10 days post-L4 adult hermaphrodite Ce, adult Ce, adult hermaphrodite Ce, all stages Ce, dauer larva Ce, embryo Ce, L1 larva Ce, L2 larva Ce, L2d larva Ce, L3 larva Ce, L4 larva Ce, larva Ce	N.A.	N.A.	integral component of membrane, "membrane"	N.A.	Predicted to be located in membrane. Predicted to be integral component of membrane.	Enriched in PVD, OLL, neuron, somatic gonad precursor, sensory neuron, ADF, ADL, ASH, ASI, ASJ, ASK, PHB and body wall musculature according to microarray and RNA-seq. Affected by cyc-1, age-1, wdr-23, smgl-1, prg-1, npr-1, jmjd-1.2, mir-34, glh-4, glh-1, pgl-1, pgl-3, emb-4, sma-2, sma-4, smg-2, alg-1, eat-2, pmt-2, atfs-1, nuo-6, nhl-2, ints-1, smn-1, unc-70, skn-1, wdr-5.1, srbc-48, pqm-1, nfki-1, bcat-1, fhod-1, daf-19 and ain-2 according to microarray and RNA-seq. Affected by Rifampin, Psoralens, Sirolimus, allantoin, paraquat and silicon dioxide nanoparticle according to RNA-seq and microarray.	N.A.
WBGene00019845		irld-13	Caenorhabditis elegans	pseudogene	R03G5.3	CELE_R03G5.3	N.A.	N.A.	N.A.	N.A.	N.A.	N.A.	N.A.	N.A.	N.A.	X -1.19	N.A.	N.A.	N.A.	N.A.	N.A.	N.A.	N.A.	N.A.	N.A.	N.A.	N.A.	N.A.	N.A.	Is affected by several genes including daf-12\; eat-2\; and sir-2.1 based on tiling array\; RNA-seq\; and microarray studies. Is affected by four chemicals including Psoralens\; allantoin\; and Rifampin based on RNA-seq and microarray studies.	Affected by daf-12, rsr-2, glh-4, glh-1, pgl-1, pgl-3, cox-5B, eat-2, aak-1, aak-2, unc-70, set-2, alh-4, csr-1 and sir-2.1 according to tiling array, RNA-seq and microarray. Affected by Psoralens, allantoin, Rifampin and resveratrol according to RNA-seq and microarray.	WBPaper00005154|pmid11882301
WBGene00019849		oac-40	Caenorhabditis elegans	protein_coding_gene	R03H4.1	CELE_R03H4.1	R03H4.1.1	N.A.	CE17199	CE17199|HMMPANTHER:PTHR23028:SF65|HMMPANTHER:PTHR23028|PFAM:PF01757|PFAM:PF19040|INTERPRO:IPR002656|INTERPRO:IPR043968	Q21687	Q21687	TF317622	NM_072932.4	NP_505333.1	V 1.91 +/- 0.00	cenix:70-h8, mv_R03H4.1, sjj_R03H4.1, sjj2_R03H4.1|V-14D12	N.A.	N.A.	gk242459|Substitution|Nonsense, gk242461|Substitution|Nonsense, gk440906|Substitution|Missense, gk668922|Substitution|Missense, gk700835|Substitution|Missense, gk702041|Substitution|Missense, gk828603|Substitution|Missense, gk904618|Substitution|Missense, gk904619|Substitution|Missense, ok5767|Substitution|Missense	N.A.	N.A.	AWB	N.A.	1-day post-L4 adult hermaphrodite Ce, 2-days post-L4 adult hermaphrodite Ce, 3-days post-L4 adult hermaphrodite Ce, 5-days post-L4 adult hermaphrodite Ce, 7-10 days post-L4 adult hermaphrodite Ce, adult Ce, adult hermaphrodite Ce, blastula embryo Ce, dauer larva Ce, embryo Ce, L1 larva Ce, L2d larva Ce, L3 larva Ce, L4 larva Ce	N.A.	N.A.	acyltransferase activity, transferring groups other than amino-acyl groups, "cellular polysaccharide biosynthetic process", "integral component of membrane", "membrane"	N.A.	Predicted to enable acyltransferase activity, transferring groups other than amino-acyl groups. Predicted to be involved in cellular polysaccharide biosynthetic process. Predicted to be located in membrane.	Enriched in AWB according to RNA-seq. Affected by lin-15B, wrn-1, rpn-10, rbr-2, mir-34, emb-4, dpy-7, alg-1, thoc-5, eat-2, pry-1, nhl-2, atf-7, unc-70, mex-1, mex-3, spn-4, set-2, ikb-1, nfki-1, atfs-1, unc-30, sir-2.1 and mir-243 according to microarray and RNA-seq. Affected by multi-walled carbon nanotube, Zidovudine, fluvastatin, Diazinon and Colistin according to RNA-seq and microarray.	N.A.
WBGene00019850		srt-18	Caenorhabditis elegans	protein_coding_gene	R03H4.4	CELE_R03H4.4	R03H4.4.1	N.A.	CE37925	CE37925|HMMPANTHER:PTHR23021|HMMPANTHER:PTHR23021:SF38|PFAM:PF10321|SUPERFAMILY:SSF81321|INTERPRO:IPR019425	Q21686	Q21686	TF315399	NM_072931.2	NP_505332.2	V 1.91 +/- 0.00	cenix:70-a9, mv_R03H4.4, sjj_R03H4.4|V-6I10	N.A.	N.A.	gk333933|Substitution|Missense, gk512834|Substitution|Missense	N.A.	N.A.	N.A.	N.A.	N.A.	N.A.	N.A.	integral component of membrane, "membrane"	N.A.	Predicted to be located in membrane. Predicted to be integral component of membrane.	Affected by bar-1, pry-1, set-2, sir-2.1, lin-14 and lin-4 according to microarray and RNA-seq. Affected by Tunicamycin and resveratrol according to microarray.	N.A.
WBGene00019851		oac-41	Caenorhabditis elegans	protein_coding_gene	R03H4.5	CELE_R03H4.5	R03H4.5.1	N.A.	CE07408	CE07408|HMMPANTHER:PTHR23028:SF65|HMMPANTHER:PTHR23028|PFAM:PF01757|PFAM:PF19040|INTERPRO:IPR002656|INTERPRO:IPR043968	Q21688	Q21688	TF317622	NM_072933.3	NP_505334.1	V 1.91 +/- 0.00	sjj_R03H4.5, sjj2_R03H4.5|V-14L20, mv_R03H4.5, cenix:65-h5	N.A.	N.A.	tm8465|Deletion|Inframe_deletion, gk242463|Substitution|Missense, gk242464|Substitution|Nonsense, gk242465|Substitution|Missense, gk327625|Substitution|Nonsense, gk360706|Substitution|Missense, gk469940|Substitution|Missense, gk629104|Substitution|Missense, gk649336|Substitution|Missense, gk766757|Substitution|Nonsense, gk775496|Substitution|Missense, h3422|Substitution|Missense	N.A.	N.A.	N.A.	N.A.	N.A.	N.A.	N.A.	acyltransferase activity, transferring groups other than amino-acyl groups, "cellular polysaccharide biosynthetic process", "integral component of membrane", "membrane"	N.A.	Predicted to enable acyltransferase activity, transferring groups other than amino-acyl groups. Predicted to be involved in cellular polysaccharide biosynthetic process. Predicted to be located in membrane.	Affected by rsr-2, clk-1, wrn-1, jmjd-3.1, daf-12, daf-16, dpy-21, emb-4, alg-1, sir-2.1 and rrf-2 according to tiling array, microarray and RNA-seq. Affected by methylmercuric chloride, multi-walled carbon nanotube, sucrose, stearic acid and resveratrol according to microarray and RNA-seq.	N.A.
WBGene00019853		srsx-20	Caenorhabditis elegans	pseudogene	R03H4.7	CELE_R03H4.7	N.A.	N.A.	N.A.	N.A.	N.A.	N.A.	N.A.	N.A.	N.A.	V 1.91 +/- 0.00	N.A.	N.A.	N.A.	N.A.	N.A.	N.A.	neuron	N.A.	1-day post-L4 adult hermaphrodite Ce, 2-days post-L4 adult hermaphrodite Ce, 3-days post-L4 adult hermaphrodite Ce, 3-fold embryo Ce, 4-days post-L4 adult hermaphrodite Ce, 5-days post-L4 adult hermaphrodite Ce, 6-days post-L4 adult hermaphrodite Ce, 7-10 days post-L4 adult hermaphrodite Ce, adult Ce, embryo Ce, L1 larva Ce, L3 larva Ce, larva Ce	N.A.	N.A.	N.A.	N.A.	Enriched in neurons based on microarray studies. Is affected by several genes including daf-2\; sek-1\; and alg-1 based on microarray and RNA-seq studies. Is affected by six chemicals including metformin\; Sirolimus\; and Atrazine based on RNA-seq and microarray studies.	Enriched in neuron according to microarray. Affected by daf-2, alg-1, sek-1, bcat-1, nhr-49, ain-1, daf-19 and ain-2 according to microarray and RNA-seq. Affected by metformin, Sirolimus, Atrazine, dibromoacetic acid, Colistin and adsorbable organic bromine compound according to RNA-seq and microarray.	N.A.
WBGene00019856		R03H10.4	Caenorhabditis elegans	protein_coding_gene	R03H10.4	CELE_R03H10.4	R03H10.4.1	N.A.	CE02840	CE02840|HMMPANTHER:PTHR21453:SF29|HMMPANTHER:PTHR21453|PFAM:PF02343|INTERPRO:IPR003326	Q9GYM2	Q9GYM2	TF322011	NM_062329.3	NP_494730.1	II -5.326331	N.A.	fat content reduced	N.A.	gk140148|Substitution|Missense, gk140151|Substitution|Missense, gk140152|Substitution|Missense, gk667537|Substitution|Missense, gk825243|Substitution|Missense	magi-1|Physical	seminal vesicle	germ line, male, male-specific anatomical entity	N.A.	1-day post-L4 adult hermaphrodite Ce, 2-days post-L4 adult hermaphrodite Ce, 3-days post-L4 adult hermaphrodite Ce, adult Ce, adult hermaphrodite Ce, adult male Ce, all stages Ce, L2 larva Ce, L3 larva Ce, L4 larva Ce	N.A.	N.A.	N.A.	N.A.	Expressed in seminal vesicle. Is predicted to encode a protein with the following domains: TRA-1 regulated protein R03H10.4 and TRA-1 regulated.	Enriched in germ line, male and male-specific anatomical entity according to proteomic study, RNA-seq and microarray. Affected by rsr-2, ubc-9, smg-2, cox-5B, hpl-2, hmg-4, adr-1, eat-2, nhl-2, rrf-3, flcn-1, ints-4, mrps-5, cat-2, tbh-1, tph-1, csr-1, rrf-2 and mir-243 according to tiling array, microarray and RNA-seq. Affected by Alovudine, stavudine, Zidovudine, Psoralens, allantoin, Sirolimus, metformin, Rifampin and adsorbable organic bromine compound according to RNA-seq and microarray.	WBPaper00026629|pmid15987632
WBGene00019857		R03H10.5	Caenorhabditis elegans	protein_coding_gene	R03H10.5	CELE_R03H10.5	R03H10.5.1	N.A.	CE02841	CE02841|HMMPANTHER:PTHR21453:SF29|HMMPANTHER:PTHR21453|PFAM:PF02343|INTERPRO:IPR003326	Q9GYM0	Q9GYM0	TF322011	NM_062331.1	NP_494732.1	II -5.321730	N.A.	N.A.	N.A.	gk715737|Substitution|Missense, gk731391|Substitution|Missense	N.A.	N.A.	coelomocyte, male	N.A.	1-cell embryo Ce, 1-day post-L4 adult hermaphrodite Ce, 2-days post-L4 adult hermaphrodite Ce, 3-days post-L4 adult hermaphrodite Ce, 5-days post-L4 adult hermaphrodite Ce, 7-10 days post-L4 adult hermaphrodite Ce, adult Ce, adult male Ce, embryo Ce, L1 larva Ce, L3 larva Ce, L4 larva Ce, larva Ce	N.A.	N.A.	N.A.	N.A.	Enriched in coelomocyte and in male based on tiling array and RNA-seq studies. Is affected by several genes including eat-2\; pgl-1\; and alg-1 based on RNA-seq and microarray studies. Is affected by resveratrol\; cadmium\; and Sirolimus based on microarray studies. Is predicted to encode a protein with the following domains: TRA-1 regulated protein R03H10.4 and TRA-1 regulated.	Enriched in coelomocyte and male according to tiling array and RNA-seq. Affected by jmjd-1.2, glh-4, glh-1, pgl-1, pgl-3, cox-5B, drh-3, hpl-2, alg-1, eat-2, csr-1 and tdp-1 according to RNA-seq and microarray. Affected by resveratrol, cadmium and Sirolimus according to microarray.	N.A.
WBGene00019861		R04A9.1	Caenorhabditis elegans	protein_coding_gene	R04A9.1	CELE_R04A9.1	R04A9.1.1	N.A.	N.A.	N.A.	Q21695	Q21695	TF320008	NM_075696.1	NP_508097.1	X -19.936569	N.A.	N.A.	N.A.	gk463690|Substitution|Missense, gk549391|Substitution|Missense, gk595290|Substitution|Missense, gk691496|Substitution|Missense, gk811094|Substitution|Missense	N.A.	N.A.	male, neuron, RIB	N.A.	1-cell embryo Ce, 1-day post-L4 adult hermaphrodite Ce, 2-days post-L4 adult hermaphrodite Ce, 3-days post-L4 adult hermaphrodite Ce, adult Ce, adult male Ce, dauer larva Ce, embryo Ce, L2d larva Ce, L3 larva Ce, L3-L4 lethargus Ce, L4 larva Ce, L4-adult lethargus Ce, larva Ce	N.A.	N.A.	integral component of membrane, "membrane"	N.A.	Predicted to be located in membrane. Predicted to be integral component of membrane.	Enriched in neuron, male and RIB according to tiling array, RNA-seq and microarray. Affected by smgl-1, glh-4, glh-1, pgl-1, pgl-3, drh-3, set-6 and baz-2 according to microarray and RNA-seq. Affected by cadmium and Sirolimus according to microarray.	WBPaper00058742|pmid N.A.
WBGene00019866		R04B3.1	Caenorhabditis elegans	protein_coding_gene	R04B3.1	CELE_R04B3.1	R04B3.1.1	N.A.	N.A.	N.A.	Q21696	Q21696	TF317060	NM_076046.6	NP_508447.3	X -15.201460	N.A.	N.A.	N.A.	gk273601|Substitution|Missense, gk373970|Substitution|Missense, gk461646|Substitution|Missense, gk467336|Substitution|Missense, gk517726|Substitution|Missense, gk562660|Substitution|Missense, gk590202|Substitution|Missense, gk658663|Substitution|Missense, gk692678|Substitution|Missense, gk837799|Substitution|Nonsense, h16570|Substitution|Missense	N.A.	N.A.	N.A.	N.A.	N.A.	N.A.	N.A.	N.A.	N.A.	Is affected by several genes including daf-16\; rrf-3\; and daf-12 based on RNA-seq and microarray studies. Is affected by nine chemicals including Ethanol\; methylmercury hydroxide\; and rotenone based on RNA-seq and microarray studies.	Affected by blmp-1, ubc-9, clk-1, mir-34, daf-12, daf-16, dpy-21, set-4, glh-4, glh-1, pgl-1, pgl-3, lin-22, dpy-7, hmg-3, eat-2, rrf-3, sek-1, spc-1, unc-70, mex-1, mex-3, sin-3, spn-4, wdr-5.1, daf-1, daf-3, srbc-48, set-2, ikb-1, nfki-1, atfs-1, spr-1, unc-30, csr-1 and sir-2.1 according to RNA-seq and microarray. Affected by Ethanol, methylmercury hydroxide, rotenone, manganese chloride, multi-walled carbon nanotube, stavudine, Zidovudine, Cry5B and Colistin according to RNA-seq and microarray.	N.A.
WBGene00019874		R05C11.2	Caenorhabditis elegans	protein_coding_gene	R05C11.2	CELE_R05C11.2	R05C11.2.1	N.A.	CE21089	CE21089|HMMPANTHER:PTHR23015:SF4|HMMPANTHER:PTHR23015|PFAM:PF01827|INTERPRO:IPR002900|INTERPRO:IPR040161	Q9TYQ1	Q9TYQ1	TF322500	NM_067758.2	NP_500159.1	IV -11.626430	N.A.	N.A.	N.A.	gk195385|Substitution|Missense, gk542441|Substitution|Missense, gk591688|Substitution|Missense, gk613792|Substitution|Missense, gk863378|Substitution|Nonsense	N.A.	N.A.	AVA, AVK, GABAergic neuron, sensory neuron	N.A.	1-day post-L4 adult hermaphrodite Ce, 2-days post-L4 adult hermaphrodite Ce, 3-days post-L4 adult hermaphrodite Ce, 4-days post-L4 adult hermaphrodite Ce, 5-days post-L4 adult hermaphrodite Ce, 6-days post-L4 adult hermaphrodite Ce, 7-10 days post-L4 adult hermaphrodite Ce, adult Ce, adult hermaphrodite Ce, embryo Ce, L1 larva Ce, L2 larva Ce, L3 larva Ce, L4 larva Ce, larva Ce	N.A.	N.A.	N.A.	N.A.	Enriched in AVA\; AVK\; GABAergic neurons\; and sensory neurons based on tiling array and RNA-seq studies. Is affected by several genes including eat-2\; tph-1\; and sek-1 based on tiling array and RNA-seq studies. Is affected by seven chemicals including Sodium Chloride\; Psoralens\; and allantoin based on RNA-seq and microarray studies. Is predicted to encode a protein with the following domains: FTH domain\; Domain of unknown function DUF38, Caenorhabditis species\; and F-box A protein FB155\/FB224.	Enriched in AVA, GABAergic neuron, AVK and sensory neuron according to tiling array and RNA-seq. Affected by rsr-2, dop-1, dpy-21, glh-4, glh-1, pgl-1, pgl-3, mir-71, alg-1, spt-16, flr-4, eat-2, sek-1, smn-1, spc-1, set-2, cat-2, tdc-1 and tph-1 according to tiling array and RNA-seq. Affected by Sodium Chloride, Psoralens, allantoin, Sirolimus, Rifampin, Acrylamide and dafa#1 according to RNA-seq and microarray.	N.A.
WBGene00019879		R05D3.5	Caenorhabditis elegans	pseudogene	R05D3.5	CELE_R05D3.5	N.A.	N.A.	N.A.	N.A.	N.A.	N.A.	N.A.	N.A.	N.A.	III -0.326048	N.A.	N.A.	N.A.	N.A.	N.A.	N.A.	germ line, male	N.A.	1-cell embryo Ce, 1-day post-L4 adult hermaphrodite Ce, 2-days post-L4 adult hermaphrodite Ce, 3-days post-L4 adult hermaphrodite Ce, adult Ce, adult hermaphrodite Ce, adult male Ce, all stages Ce, embryo Ce, L2 larva Ce, L3 larva Ce, L4 larva Ce, L4 larva male Ce	N.A.	N.A.	N.A.	N.A.	Enriched in germ line and in male based on RNA-seq studies. Is affected by several genes including rrf-3\; daf-12\; and sir-2.1 based on tiling array\; microarray\; and RNA-seq studies. Is affected by six chemicals including Tunicamycin\; Cry5B\; and silicon dioxide nanoparticle based on microarray and RNA-seq studies.	Enriched in germ line and male according to RNA-seq. Affected by daf-12, spe-44, rsr-2, alg-3, alg-4, lem-2, emr-1, csr-1, nhl-2, mrps-5, sir-2.1, rrf-3, aak-2, isp-1 and nuo-6 according to tiling array, microarray and RNA-seq. Affected by Tunicamycin, Cry5B, silicon dioxide nanoparticle, paraquat, adsorbable organic bromine compound and Sirolimus according to microarray and RNA-seq.	N.A.
WBGene00019880		R05D3.6	Caenorhabditis elegans	protein_coding_gene	R05D3.6	CELE_R05D3.6	R05D3.6.1	CEOP3512	CE00285	CE00285|PFAM:PF04627|SUPERFAMILY:SSF48690|INTERPRO:IPR006721|INTERPRO:IPR036742	P34539	P34539	TF300278	NM_001392153.1	NP_001380031.1	III -0.325560	N.A.	slow growth	N.A.	N.A.	gst-4|Regulatory, hsp-17|Physical, hsp-6|Regulatory, smo-1|Physical, tbb-6|Regulatory, Y69A2AR.18|Physical	N.A.	ASER, GABAergic neuron, intestine, muscle cell	N.A.	1-day post-L4 adult hermaphrodite Ce, 2-days post-L4 adult hermaphrodite Ce, 3-days post-L4 adult hermaphrodite Ce, 6-days post-L4 adult hermaphrodite Ce, adult Ce, adult hermaphrodite Ce, all stages Ce, embryo Ce, L1 larva Ce, L2 larva Ce, L2d larva Ce, L4 larva Ce, L4-adult lethargus Ce, larva Ce	N.A.	N.A.	ATP biosynthetic process, "ATP synthesis coupled proton transport", "ion transport", "membrane", "mitochondrial ATP synthesis coupled proton transport", "mitochondrial inner membrane", "mitochondrial proton-transporting ATP synthase complex, catalytic sector F(1)", "mitochondrion", "proton-transporting ATP synthase activity, rotational mechanism", "proton-transporting ATP synthase complex, catalytic core F(1)"	R05D3.6 encodes the epsilon subunit of the soluble, catalytic F1 portion of ATP synthase (mitochondrial respiratory chain [MRC] complex V)\; RNAi experiments indicate that loss of R05D3.6 activity has minor effects on growth rate.	Predicted to contribute to proton-transporting ATP synthase activity, rotational mechanism. Predicted to be involved in mitochondrial ATP synthesis coupled proton transport. Located in mitochondrion. Predicted to be part of mitochondrial proton-transporting ATP synthase complex, catalytic sector F(1).	Enriched in ASER, GABAergic neuron, intestine and muscle cell according to RNA-seq and microarray. Affected by cid-1, daf-12, let-7, gld-1, daf-16, glp-1, glh-4, glh-1, pgl-1, pgl-3, emb-4, smo-1, rpl-33, rpl-5, mut-16, nas-38, alh-4, mir-1, sir-2.1, dpy-10, osm-8 and tbx-2 according to microarray, tiling array, proteomic study and RNA-seq. Affected by hydrogen sulfide, Psoralens, allantoin, Sirolimus, metformin, Rifampin, Humic Substances and paraquat according to microarray and RNA-seq.	WBPaper00024944|pmid15563610
WBGene00019886		R05D8.9	Caenorhabditis elegans	protein_coding_gene	R05D8.9	CELE_R05D8.9	R05D8.9.1	N.A.	CE21093	CE21093|HMMPANTHER:PTHR44115|HMMPANTHER:PTHR44115:SF3|PRINTS:PR00080|PRINTS:PR00081|SCANPROSITE:PS00061|PFAM:PF13561|SUPERFAMILY:SSF51735|INTERPRO:IPR002347|INTERPRO:IPR036291|Active_site	Q9N5G2	Q9N5G2	TF315651	NM_071352.3	NP_503753.1	V -13.148030	N.A.	N.A.	N.A.	gk229299|Substitution|Missense, gk229300|Substitution|Missense, gk391198|Substitution|Missense, gk475236|Substitution|Missense, gk534758|Substitution|Missense, gk597886|Substitution|Missense, gk599394|Substitution|Missense, gk614467|Substitution|Missense, gk674652|Substitution|Missense, gk693093|Substitution|Missense, gk754527|Substitution|Missense, gk805347|Substitution|Missense, gk830969|Substitution|Missense, gk922524|Substitution|Missense, h16530|Substitution|Nonsense	N.A.	N.A.	GABAergic neuron, intestine	N.A.	1-cell embryo Ce, 1-day post-L4 adult hermaphrodite Ce, 10-days post-L4 adult hermaphrodite Ce, 2-days post-L4 adult hermaphrodite Ce, 3-days post-L4 adult hermaphrodite Ce, 5-days post-L4 adult hermaphrodite Ce, 6-days post-L4 adult hermaphrodite Ce, 7-days post-L4 adult hermaphrodite Ce, adult Ce, adult hermaphrodite Ce, dauer larva Ce, L1 larva Ce, L3 larva Ce, L4 larva Ce, larva Ce	N.A.	N.A.	oxidoreductase activity	N.A.	Predicted to enable oxidoreductase activity.	Enriched in GABAergic neuron and intestine according to tiling array and RNA-seq. Affected by hpl-2, ubc-9, glp-1, daf-16, swsn-2.2, tcer-1, mir-34, glh-4, glh-1, pgl-1, pgl-3, lin-22, his-3, dpy-7, hmg-3, pry-1, damt-1, atfs-1, nuo-6, nhr-86, mdt-15, aak-1, aak-2, ceh-60, unc-70, skn-1, wdr-5.1, dcr-1, lsm-1, ikb-1, plp-1, skpo-1, unc-30, nhr-49, mir-243, hpl-1, his-24 and oga-1 according to tiling array, microarray and RNA-seq. Affected by tryptophan, Tunicamycin, mianserin, bisphenol A, bisphenol S, indole, 4-bromodiphenyl ether, Psoralens, allantoin, Sirolimus, metformin, Rifampin, antimycin, R24, paraquat, CGP37157, atracurium, fluoranthene, Cry5B, Chlorpyrifos, Diazinon, Humic Substances, Colistin, dafa#1, 2 and 4-dinitroanisole according to microarray and RNA-seq.	WBPaper00038491|pmid21647448, WBPaper00055090|pmid30120140
WBGene00019887		R05D8.11	Caenorhabditis elegans	protein_coding_gene	R05D8.11	CELE_R05D8.11	R05D8.11.1	N.A.	CE46208	CE46208|HMMPANTHER:PTHR21453:SF3|HMMPANTHER:PTHR21453|PFAM:PF02343|INTERPRO:IPR003326	Q9N5F7	Q9N5F7	TF322011	NM_071356.3	NP_503757.2	V -13.089410	N.A.	N.A.	N.A.	gk229330|Substitution|Missense, gk334287|Substitution|Missense, gk378815|Substitution|Missense, gk551194|Substitution|Missense, gk838347|Substitution|Missense	N.A.	N.A.	germline precursor cell, hypodermis, intestine, ventral nerve cord	N.A.	1-day post-L4 adult hermaphrodite Ce, 2-days post-L4 adult hermaphrodite Ce, 3-fold embryo Ce, adult Ce, adult hermaphrodite Ce, all stages Ce, blastula embryo Ce, embryo Ce, gastrulating embryo Ce, L1 larva Ce, L2 larva Ce, L4 larva Ce, larva Ce	N.A.	N.A.	N.A.	N.A.	Enriched in germline precursor cell\; hypodermis\; intestine\; and ventral nerve cord based on tiling array studies. Is affected by several genes including clk-1\; dpy-7\; and aak-2 based on tiling array\; RNA-seq\; and microarray studies. Is affected by eight chemicals including methylmercuric chloride\; Alovudine\; and stavudine based on microarray and RNA-seq studies. Is predicted to encode a protein with the following domains: TRA-1 regulated protein R03H10.4 and TRA-1 regulated.	Enriched in germline precursor cell, ventral nerve cord, hypodermis and intestine according to tiling array. Affected by hpl-2, rsr-2, csr-1, ubc-9, clk-1, dpy-7, drh-3, uaf-1, aak-1, aak-2, smn-1, ztf-11, mex-1, mex-3, sin-3, spn-4, daf-1, srbc-48, spr-1, unc-30, lin-54 and daf-19 according to tiling array, RNA-seq and microarray. Affected by methylmercuric chloride, Alovudine, stavudine, Zidovudine, Cry5B, Ag nanoparticles, Quercetin and Colistin according to microarray and RNA-seq.	N.A.
WBGene00019891		R05F9.7	Caenorhabditis elegans	protein_coding_gene	R05F9.7	CELE_R05F9.7	R05F9.7.1	N.A.	CE39394	CE39394|HMMPANTHER:PTHR23128|HMMPANTHER:PTHR23128:SF133|PFAM:PF03125|INTERPRO:IPR004151	Q21741	Q21741	TF315994	NM_062484.2	NP_494885.2	II -2.952563	N.A.	N.A.	N.A.	gk141776|Substitution|Missense, gk141780|Substitution|Missense, gk141783|Substitution|Missense, gk554170|Substitution|Missense, gk616520|Substitution|Missense, gk653583|Substitution|Missense, h15837|Substitution|Nonsense	N.A.	N.A.	N.A.	N.A.	N.A.	N.A.	N.A.	integral component of membrane, "membrane", "sensory perception of chemical stimulus"	N.A.	Predicted to be involved in sensory perception of chemical stimulus. Predicted to be located in membrane. Predicted to be integral component of membrane.	Affected by csr-1, clk-1 and alg-1 according to RNA-seq and microarray. Affected by Atrazine and cadmium according to microarray.	N.A.
WBGene00019896		R05G6.1	Caenorhabditis elegans	protein_coding_gene	R05G6.1	CELE_R05G6.1	R05G6.1.1, R05G6.1.2, R05G6.1.3	N.A.	N.A.	N.A.	Q21760	Q21760	TF321185	NM_068818.4	NP_501219.2	IV 3.344469	N.A.	N.A.	N.A.	N.A.	N.A.	amphid neuron, head neuron, intestine, nervous system, phasmid neuron, rectal gland cell, tail neuron	ADL, male, male-specific anatomical entity, MI neuron, neuron, sensory neuron	adult Ce, larva Ce	1-day post-L4 adult hermaphrodite Ce, 2-days post-L4 adult hermaphrodite Ce, 3-days post-L4 adult hermaphrodite Ce, 4-days post-L4 adult hermaphrodite Ce, 5-days post-L4 adult hermaphrodite Ce, 7-10 days post-L4 adult hermaphrodite Ce, adult Ce, adult male Ce, dauer larva Ce, embryo Ce, L1 larva Ce, L2 larva Ce, L3 larva Ce, L4 larva Ce, larva Ce	N.A.	N.A.	N.A.	N.A.	Enriched in neurons and in male based on tiling array\; RNA-seq\; and microarray studies. Is affected by several genes including daf-2\; eat-2\; and clk-1 based on microarray and RNA-seq studies. Is affected by five chemicals including Psoralens\; allantoin\; and Sirolimus based on RNA-seq studies.	Enriched in neuron, male, sensory neuron, ADL, MI neuron and male-specific anatomical entity according to tiling array, RNA-seq and microarray. Affected by clk-1, cyc-1, smgl-1, swsn-2.2, unc-39, cox-5B, alg-1, eat-2, aak-1, aak-2, ints-4, mrps-5, srbc-48, unc-120, csr-1, ain-1, daf-2 and acs-3 according to microarray and RNA-seq. Affected by Psoralens, allantoin, Sirolimus, Rifampin and cholesterol according to RNA-seq.	N.A.
WBGene00019903		R05G9.1	Caenorhabditis elegans	protein_coding_gene	R05G9.1	R05G9.a, R05G9.a, R05G9.e, R05G9.e, CELE_R05G9.1	R05G9.1.1	N.A.	N.A.	N.A.	Q966H0	Q966H0	N.A.	NM_062914.2	NP_495315.2	II -0.202318	N.A.	N.A.	N.A.	gk145112|Substitution|Missense, gk791628|Substitution|Missense, gk834881|Substitution|Missense	N.A.	N.A.	AVK, NSM	N.A.	1-cell embryo Ce, 1-day post-L4 adult hermaphrodite Ce, 5-days post-L4 adult hermaphrodite Ce, adult Ce, adult hermaphrodite Ce, embryo Ce, L1 larva Ce, L2 larva Ce, L3 larva Ce, L4 larva Ce	N.A.	N.A.	N.A.	N.A.	Enriched in AVK and NSM based on tiling array and RNA-seq studies. Is affected by several genes including daf-2\; uaf-1\; and mrps-5 based on tiling array\; RNA-seq\; and microarray studies. Is affected by resveratrol and dafa#1 based on microarray studies.	Enriched in NSM and AVK according to tiling array and RNA-seq. Affected by rsr-2, uaf-1, daf-2, mrps-5 and bcat-1 according to tiling array, RNA-seq and microarray. Affected by resveratrol and dafa#1 according to microarray.	N.A.
WBGene00019908		R05H11.2	Caenorhabditis elegans	protein_coding_gene	R05H11.2	CELE_R05H11.2	R05H11.2.1, R05H11.2.2, R05H11.2.3	N.A.	N.A.	N.A.	Q8IFZ7	Q8IFZ7	N.A.	NM_181979.4	NP_871708.3	III -0.944512	N.A.	N.A.	N.A.	gk177241|Substitution|Missense, gk177244|Substitution|Missense, gk936682|Substitution|Missense, gk958872|Substitution|Missense, ok5639|Substitution|Missense	N.A.	N.A.	FLP, intestine, RMF, XXX cell	N.A.	1-day post-L4 adult hermaphrodite Ce, 2-days post-L4 adult hermaphrodite Ce, 3-days post-L4 adult hermaphrodite Ce, 4-cell embryo Ce, 5-days post-L4 adult hermaphrodite Ce, 6-days post-L4 adult hermaphrodite Ce, 7-10 days post-L4 adult hermaphrodite Ce, adult Ce, adult hermaphrodite Ce, all stages Ce, blastula embryo Ce, dauer larva Ce, embryo Ce, L1 larva Ce, L2 larva Ce, L2d larva Ce, L3 larva Ce, L4 larva Ce	N.A.	N.A.	N.A.	N.A.	Enriched in FLP\; RMF\; XXX cell\; and intestine based on RNA-seq and microarray studies. Is affected by several genes including daf-2\; daf-12\; and eat-2 based on RNA-seq\; tiling array\; and microarray studies. Is affected by eight chemicals including manganese chloride\; metformin\; and Sirolimus based on RNA-seq and microarray studies.	Enriched in FLP, RMF, XXX cell and intestine according to RNA-seq and microarray. Affected by mab-5, daf-12, rsr-2, prg-1, csr-1, blmp-1, cec-4, set-25, met-2, dpy-21, mir-34, glh-4, glh-1, pgl-1, pgl-3, alg-1, emb-4, cox-5B, daf-2, isp-1, sod-2, drh-3, set-9, set-26, hpl-2, eat-2, damt-1, atfs-1, nuo-6, sek-1, aak-1, aak-2, adr-1, ints-4, numr-1, numr-2, sin-3, spn-4, sacy-1, srbc-48, ikb-1, nfki-1, prx-5, spr-1, unc-30, daf-18, ain-1, ain-2, mir-243 and tax-6 according to RNA-seq, tiling array and microarray. Affected by manganese chloride, metformin, Sirolimus, antimycin, glycine, Cadmium Chloride, Diazinon and single-walled carbon nanotube according to RNA-seq and microarray.	WBPaper00060275|pmid32494730
WBGene00019912		R06B10.1	Caenorhabditis elegans	pseudogene	R06B10.1	CELE_R06B10.1	N.A.	N.A.	N.A.	N.A.	N.A.	N.A.	N.A.	N.A.	N.A.	III -24.847000	N.A.	N.A.	N.A.	N.A.	N.A.	N.A.	male	N.A.	1-day post-L4 adult hermaphrodite Ce, 12-days post-L4 adult hermaphrodite Ce, 2-days post-L4 adult hermaphrodite Ce, 24-cell embryo Ce, 3-days post-L4 adult hermaphrodite Ce, 4-days post-L4 adult hermaphrodite Ce, 7-10 days post-L4 adult hermaphrodite Ce, adult Ce, adult hermaphrodite Ce, adult male Ce, all stages Ce, dauer larva Ce, embryo Ce, L1 larva Ce, L2d larva Ce, L3 larva Ce, L4 larva Ce	N.A.	N.A.	N.A.	N.A.	Enriched in male based on RNA-seq studies. Is affected by several genes including daf-2\; dpy-10\; and lin-4 based on microarray\; tiling array\; and RNA-seq studies. Is affected by fifteen chemicals including hydrogen sulfide\; 1-methylnicotinamide\; and nicotinic acid based on microarray and RNA-seq studies.	Enriched in male according to RNA-seq. Affected by cyc-1, hpl-2, nhr-114, wdr-23, smg-2, smgl-1, eat-2, blmp-1, csr-1, npr-1, rbr-2, chd-3, mafr-1, glh-4, glh-1, pgl-1, pgl-3, alg-1, alg-2, sma-2, sma-4, lin-22, mir-71, dpy-7, isp-1, egl-9, hmg-3, daf-2, fbf-2, fbf-1, nhl-2, pals-22, hsp-6, aak-1, aak-2, smn-1, nmad-1, wdr-5.1, npr-8, malt-1, nfki-1, ilc-17.1, hira-1, ikb-1, hlh-11, skpo-1, unc-30, sir-2.1, lin-14, lin-4, dpy-9, dpy-10, tax-6, octr-1 and nuo-6 according to microarray, tiling array and RNA-seq. Affected by hydrogen sulfide, 1-methylnicotinamide, nicotinic acid, methylmercuric chloride, manganese chloride, D-glucose, Sodium Chloride, Rifampin, Cry5B, paraquat, cholesterol, silicon dioxide nanoparticle, resveratrol, cadmium and Sirolimus according to microarray and RNA-seq.	N.A.
WBGene00019916		R06B10.7	Caenorhabditis elegans	protein_coding_gene	R06B10.7	CELE_R06B10.7	R06B10.7.1	N.A.	N.A.	N.A.	Q8IA65	Q8IA65	N.A.	NM_181974.5	NP_871703.1	III -24.796820	N.A.	N.A.	N.A.	N.A.	N.A.	N.A.	N.A.	N.A.	N.A.	N.A.	N.A.	N.A.	N.A.	Is affected by several genes including mex-1\; ifg-1\; and rsr-2 based on tiling array\; microarray\; and RNA-seq studies. Is affected by Chlorpyrifos and Diazinon based on microarray studies.	Affected by rsr-2, ifg-1, flcn-1 and mex-1 according to tiling array, microarray and RNA-seq. Affected by Chlorpyrifos and Diazinon according to microarray.	N.A.
WBGene00019919		R07C3.3	Caenorhabditis elegans	protein_coding_gene	R07C3.3	CELE_R07C3.3	R07C3.3.1	N.A.	CE51226	CE51226|HMMPANTHER:PTHR46671:SF1|HMMPANTHER:PTHR46671|PFSCAN:PS51257|PFAM:PF02485|INTERPRO:IPR003406|Active_site	O16776	O16776	N.A.	NM_061456.2	NP_493857.2	II -15.583560	N.A.	N.A.	N.A.	gk132710|Substitution|Missense, gk132712|Substitution|Missense, gk331307|Substitution|Missense, gk559544|Substitution|Missense, gk653155|Substitution|Missense, gk691739|Substitution|Missense, gk709327|Substitution|Missense, gk838019|Substitution|Missense, gk859032|Substitution|Missense, gk859033|Substitution|Missense, gk901023|Substitution|Nonsense	N.A.	N.A.	AVK, germ line	N.A.	1-cell embryo Ce, 1-day post-L4 adult hermaphrodite Ce, 10-days post-L4 adult hermaphrodite Ce, 20-days post-L4 adult hermaphrodite Ce, 3-days post-L4 adult hermaphrodite Ce, adult Ce, all stages Ce, embryo Ce, L1 larva Ce, L2 larva Ce, L3 larva Ce, L4 larva Ce, L4-adult lethargus Ce	cataract|By Orthology, cataract 13 with adult i phenotype|By Orthology	HGNC:16099|OrthoFinder;PhylomeDB;EnsEMBL-Compara, HGNC:4203|OrthoFinder;PhylomeDB;EnsEMBL-Compara, HGNC:4204|OrthoFinder;PhylomeDB;EnsEMBL-Compara, HGNC:4205|OrthoFinder;PhylomeDB;EnsEMBL-Compara	glycosyltransferase activity, "Golgi membrane", "membrane", "transferase activity"	N.A.	Predicted to enable glycosyltransferase activity. Predicted to be located in Golgi membrane. Human ortholog(s) of this gene implicated in cataract 13 with adult i phenotype. Is an ortholog of several human genes including GCNT1 (glucosaminyl (N-acetyl) transferase 1)\; GCNT2 (glucosaminyl (N-acetyl) transferase 2 (I blood group))\; and GCNT7 (glucosaminyl (N-acetyl) transferase family member 7).	Enriched in germ line and AVK according to RNA-seq. Affected by daf-12, rsr-2, spt-16, sin-3 and mut-2 according to microarray, tiling array and RNA-seq. Affected by Sirolimus according to microarray.	WBPaper00038491|pmid21647448, WBPaper00055090|pmid30120140
WBGene00019920		acs-15	Caenorhabditis elegans	protein_coding_gene	R07C3.4	CELE_R07C3.4	R07C3.4.1	N.A.	CE51198	CE51198|HMMPANTHER:PTHR43272:SF7|HMMPANTHER:PTHR43272|SCANPROSITE:PS00455|PFAM:PF00501|PFAM:PF13193|SUPERFAMILY:SSF56801|INTERPRO:IPR000873|INTERPRO:IPR025110|INTERPRO:IPR042099	O16775	O16775	TF313877	NM_061455.6	NP_493856.3	II -15.58	cenix:79-a9, mv_R07C3.4, sjj_R07C3.4|II-1F17	N.A.	N.A.	gk132697|Substitution|Missense, gk132700|Substitution|Missense, gk132701|Substitution|Missense, gk132702|Substitution|Missense, gk132703|Substitution|Missense, gk321468|Substitution|Missense, gk327336|Substitution|Missense, gk345584|Substitution|Missense, gk422588|Substitution|Missense, gk432616|Substitution|Missense, gk495835|Substitution|Missense, gk548977|Substitution|Missense, gk579339|Substitution|Missense, gk579340|Substitution|Missense, gk612864|Substitution|Missense, gk626913|Substitution|Missense, gk670735|Substitution|Missense, gk676818|Substitution|Missense, gk715114|Substitution|Missense, gk753641|Substitution|Missense, gk774411|Substitution|Missense, gk790595|Substitution|Missense, gk902462|Substitution|Missense, otn177|Substitution|Missense	lbp-5|Regulatory	N.A.	germ line, male, muscle cell	N.A.	1-day post-L4 adult hermaphrodite Ce, 2-days post-L4 adult hermaphrodite Ce, 3-days post-L4 adult hermaphrodite Ce, 4-days post-L4 adult hermaphrodite Ce, 7-10 days post-L4 adult hermaphrodite Ce, adult Ce, adult hermaphrodite Ce, adult male Ce, all stages Ce, embryo Ce, L1 larva Ce, L2 larva Ce, L3 larva Ce, L4 larva Ce	N.A.	HGNC:3569|OMA;TreeFam;Panther;EnsEMBL-Compara	endoplasmic reticulum, "long-chain fatty acid metabolic process", "long-chain fatty acid-CoA ligase activity", "membrane"	N.A.	Predicted to enable long-chain fatty acid-CoA ligase activity. Predicted to be involved in long-chain fatty acid metabolic process. Predicted to be located in endoplasmic reticulum and membrane. Human ortholog(s) of this gene implicated in obesity. Is an ortholog of human ACSL1 (acyl-CoA synthetase long chain family member 1).	Enriched in germ line, male and muscle cell according to RNA-seq and microarray. Affected by nhr-114, wdr-23, rsr-2, npr-1, jmjd-3.1, jmjd-1.2, mafr-1, glh-4, glh-1, pgl-1, pgl-3, hrde-1, sma-2, sma-4, mir-71, clk-1, isp-1, his-69, his-70, his-72, his-74, his-71, egl-9, eat-2, daf-2, damt-1, nhl-2, hsp-6, aak-1, aak-2, flcn-1, set-2, wdr-5.1, mut-16, ikb-1, nfki-1, hlh-11, atfs-1, spr-1, unc-30, mep-1, prg-1, lin-14, lin-4, ain-2 and nuo-6 according to microarray, RNA-seq and tiling array. Affected by Ethanol, nicotinic acid, methylmercuric chloride, manganese chloride, D-glucose, stavudine, Psoralens, allantoin, Sirolimus, Rifampin, Tunicamycin, antimycin, Cry5B, silicon dioxide nanoparticle, cholesterol, paraquat, Colistin and triclosan according to RNA-seq and microarray.	WBPaper00026800|pmid16157872, WBPaper00029292|pmid17435249, WBPaper00038491|pmid21647448, WBPaper00042257|pmid23496871, WBPaper00055090|pmid30120140
WBGene00019926		fbxc-27	Caenorhabditis elegans	protein_coding_gene	R07C3.10	CELE_R07C3.10	R07C3.10.1	N.A.	CE32706	CE32706|HMMPANTHER:PTHR31379:SF1|HMMPANTHER:PTHR31379|PFAM:PF12078|INTERPRO:IPR021942	O16766	O16766	TF322489	NM_061446.3	NP_493847.2	II -15.59	sjj_R07C3.10|II-1H05, cenix:25-e7, mv_R07C3.10	N.A.	N.A.	gk132636|Substitution|Missense, gk369059|Substitution|Missense, gk376543|Substitution|Missense, gk551970|Substitution|Missense, gk585629|Substitution|Missense, gk636041|Substitution|Missense, gk800569|Substitution|Missense, gk842219|Substitution|Missense, gk924204|Substitution|Missense	csr-1|Physical, hsp-16.2|Physical	N.A.	N.A.	N.A.	N.A.	N.A.	N.A.	N.A.	N.A.	Is affected by several genes including eat-2\; sek-1\; and pgl-1 based on RNA-seq and microarray studies. Is affected by seven chemicals including Alovudine\; Rifampin\; and Psoralens based on RNA-seq and microarray studies. Is predicted to encode a protein with the following domains: Domain of unknown function (DUF3557) and Protein of unknown function DUF3557.	Affected by drh-3, glh-4, glh-1, pgl-1, pgl-3, eat-2, sek-1 and tdc-1 according to RNA-seq and microarray. Affected by Alovudine, Rifampin, Psoralens, Sirolimus, Ag nanoparticles, dafa#1 and allantoin according to RNA-seq and microarray.	N.A.
WBGene00019928		clec-44	Caenorhabditis elegans	pseudogene	R07C3.12	CELE_R07C3.12	N.A.	N.A.	N.A.	N.A.	N.A.	N.A.	N.A.	N.A.	N.A.	II -15.59	N.A.	N.A.	N.A.	N.A.	unc-55|Genetic	N.A.	N.A.	N.A.	N.A.	N.A.	N.A.	N.A.	N.A.	Is affected by several genes including elt-2\; eat-2\; and sir-2.1 based on tiling array\; microarray\; and RNA-seq studies. Is affected by five chemicals including Psoralens\; allantoin\; and Sirolimus based on RNA-seq and microarray studies.	Affected by hpl-2, smg-2, clk-1, chd-3, let-418, glh-4, glh-1, pgl-1, pgl-3, elt-2, drh-3, hmg-3, eat-2, pals-22, pals-25, aak-1, aak-2, smn-1, mex-3, cfp-1, daf-1, set-2, nas-38, prx-5, nhr-49 and sir-2.1 according to tiling array, microarray and RNA-seq. Affected by Psoralens, allantoin, Sirolimus, Rifampin and resveratrol according to RNA-seq and microarray.	WBPaper00038491|pmid21647448, WBPaper00055090|pmid30120140
WBGene00019929		R07C3.13	Caenorhabditis elegans	protein_coding_gene	R07C3.13	CELE_R07C3.13	R07C3.13b, R07C3.13a.1	N.A.	N.A.	N.A.	O16772	O16772	N.A.	NM_061452.3, NR_134553.1	NP_493853.2	II -15.585180	N.A.	N.A.	N.A.	gk494469|Substitution|Missense, gk609518|Substitution|Missense, gk709325|Substitution|Nonsense	N.A.	N.A.	germ line, head mesodermal cell, male	N.A.	1-day post-L4 adult hermaphrodite Ce, 2-days post-L4 adult hermaphrodite Ce, 24-cell embryo Ce, 3-days post-L4 adult hermaphrodite Ce, 4-days post-L4 adult hermaphrodite Ce, 7-10 days post-L4 adult hermaphrodite Ce, 96-cell embryo Ce, adult Ce, adult hermaphrodite Ce, adult male Ce, all stages Ce, blastula embryo Ce, dauer larva Ce, embryo Ce, L1 larva Ce, L2 larva Ce, L3 larva Ce, L4 larva Ce, L4 larva male Ce	N.A.	N.A.	N.A.	N.A.	Enriched in germ line\; head mesodermal cell\; and in male based on RNA-seq studies. Is affected by several genes including daf-2\; hsf-1\; and eat-2 based on tiling array\; microarray\; and RNA-seq studies. Is affected by nineteen chemicals including methylmercuric chloride\; rotenone\; and manganese chloride based on microarray and RNA-seq studies.	Enriched in germ line, male and head mesodermal cell according to RNA-seq. Affected by hpl-2, spe-44, nhr-114, wdr-23, rsr-2, smg-2, smgl-1, eat-2, nhr-62, hlh-30, csr-1, npr-1, hsf-1, chd-3, let-418, mir-34, mafr-1, glh-4, glh-1, pgl-1, pgl-3, lir-3, alg-1, alg-2, sma-2, sma-4, mir-71, clk-1, isp-1, nuo-6, hmg-3, adr-2, daf-2, atfs-1, ifo-1, hsp-6, mex-3, mrps-5, srbc-48, plp-1, hlh-11, unc-30, nath-10, prg-1, aak-2 and tax-6 according to tiling array, microarray and RNA-seq. Affected by methylmercuric chloride, rotenone, manganese chloride, D-glucose, Zidovudine, Sodium Chloride, Psoralens, allantoin, Sirolimus, Rifampin, Cry5B, cholesterol, Atrazine, fluoranthene, Chlorpyrifos, Diazinon, Hydrolyzable Tannins, paraquat and Colistin according to microarray and RNA-seq.	N.A.
WBGene00019930		fbxc-35	Caenorhabditis elegans	pseudogene	R07C3.14	CELE_R07C3.14	N.A.	N.A.	N.A.	N.A.	N.A.	N.A.	N.A.	N.A.	N.A.	II -15.58	N.A.	N.A.	N.A.	N.A.	N.A.	N.A.	head mesodermal cell	N.A.	1-day post-L4 adult hermaphrodite Ce, 2-days post-L4 adult hermaphrodite Ce, 24-cell embryo Ce, 3-days post-L4 adult hermaphrodite Ce, 7-10 days post-L4 adult hermaphrodite Ce, adult Ce, dauer larva Ce, L1 larva Ce, L2 larva Ce, L3 larva Ce	N.A.	N.A.	N.A.	N.A.	Enriched in head mesodermal cell based on RNA-seq studies. Is affected by several genes including daf-2\; eat-2\; and sir-2.1 based on tiling array\; RNA-seq\; and microarray studies. Is affected by six chemicals including metformin\; Sirolimus\; and Psoralens based on RNA-seq and microarray studies.	Enriched in head mesodermal cell according to RNA-seq. Affected by rsr-2, chd-3, let-418, mir-34, glh-4, glh-1, pgl-1, pgl-3, hpl-2, eat-2, daf-2 and sir-2.1 according to tiling array, RNA-seq and microarray. Affected by metformin, Sirolimus, Psoralens, Rifampin, allantoin and Colistin according to RNA-seq and microarray.	N.A.
WBGene00019931		R07C12.1	Caenorhabditis elegans	protein_coding_gene	R07C12.1	CELE_R07C12.1	R07C12.1.1	N.A.	CE17204	CE17204|HMMPANTHER:PTHR23062|HMMPANTHER:PTHR23062:SF8	O44525	O44525	TF317818	NM_068096.3	NP_500497.1	IV -0.633454	N.A.	N.A.	N.A.	ok3048|Deletion|Inframe_deletion, gk199539|Substitution|Missense, gk199542|Substitution|Missense, gk338068|Substitution|Missense, otn1778|Substitution|Missense	N.A.	N.A.	DA neuron, dopaminergic neuron, VA neuron	N.A.	1-day post-L4 adult hermaphrodite Ce, 12-days post-L4 adult hermaphrodite Ce, 2-days post-L4 adult hermaphrodite Ce, 3-days post-L4 adult hermaphrodite Ce, 4-days post-L4 adult hermaphrodite Ce, 5-days post-L4 adult hermaphrodite Ce, 6-days post-L4 adult hermaphrodite Ce, 7-10 days post-L4 adult hermaphrodite Ce, adult Ce, adult hermaphrodite Ce, all stages Ce, blastula embryo Ce, dauer larva Ce, embryo Ce, L1 larva Ce, L2d larva Ce, L3 larva Ce, L4 larva Ce, L4-adult lethargus Ce, larva Ce	N.A.	N.A.	N.A.	N.A.	Enriched in DA neuron\; VA neuron\; and dopaminergic neurons based on tiling array and microarray studies. Is affected by several genes including daf-16\; daf-2\; and glp-1 based on microarray\; tiling array\; and RNA-seq studies. Is affected by nineteen chemicals including Tunicamycin\; levamisole\; and procyanidin based on microarray and RNA-seq studies.	Enriched in dopaminergic neuron, DA neuron and VA neuron according to tiling array and microarray. Affected by cyc-1, lin-15B, hpl-2, smg-2, smgl-1, eat-2, tatn-1, lem-2, emr-1, ubc-9, wrn-1, glp-1, daf-16, ham-3, swsn-2.2, npr-1, jmjd-3.1, hsf-1, mir-34, hrpr-1, dpy-21, mir-35, alg-2, exc-7, mbl-1, sma-2, sma-4, lin-22, mir-71, cox-5B, his-3, elt-7, elt-2, daf-2, drh-3, uaf-1, damt-1, atfs-1, nhl-2, pals-22, pals-25, ifo-1, hsp-6, sek-1, ceh-60, smn-1, ints-4, numr-1, numr-2, nhr-14, mex-1, mex-3, spn-4, skn-1, wdr-5.1, lin-29, mrps-5, ngn-1, wdr-23, hira-1, rnp-6, nas-38, swsn-1, swsn-9, met-2, skpo-1, nhr-49, daf-18, eri-1, mut-2, alg-1, tdp-1, hpl-1, his-24, nhr-25, oga-1 and ogt-1 according to microarray, tiling array and RNA-seq. Affected by Tunicamycin, levamisole, procyanidin, Alovudine, stavudine, Sodium Chloride, antimycin, Cry5B, paraquat, silicon dioxide nanoparticle, fluoranthene, Humic Substances, single-walled carbon nanotube, Colistin, Sirolimus, allantoin, 2, 4-dinitroanisole and nitroguanidine according to microarray and RNA-seq.	WBPaper00058971|pmid31761535
WBGene00019933		R07C12.3	Caenorhabditis elegans	protein_coding_gene	R07C12.3	CELE_R07C12.3	R07C12.3.1	N.A.	CE47009	CE47009|HMMPANTHER:PTHR23062|HMMPANTHER:PTHR23062:SF8	O44523	O44523	TF317818	NM_068093.2	NP_500494.2	IV -0.642112	N.A.	N.A.	N.A.	gk199526|Substitution|Missense, gk396887|Substitution|Missense, gk401039|Substitution|Missense, gk580696|Substitution|Missense, gk637390|Substitution|Missense, gk734289|Substitution|Missense, gk737238|Substitution|Nonsense, gk769130|Substitution|Missense	N.A.	N.A.	N.A.	N.A.	N.A.	N.A.	N.A.	N.A.	N.A.	Is affected by several genes including daf-16\; eat-2\; and sir-2.1 based on microarray and RNA-seq studies. Is affected by Alovudine\; Testosterone\; and dafa#1 based on RNA-seq and microarray studies.	Affected by nhr-114, daf-16, chd-3, let-418, glh-4, glh-1, pgl-1, pgl-3, lin-22, hpl-2, hmg-3, eat-2, smn-1, mex-3, klf-1, mrps-5, set-2, hda-1 and sir-2.1 according to microarray and RNA-seq. Affected by Alovudine, Testosterone and dafa#1 according to RNA-seq and microarray.	N.A.
WBGene00019934		R07C12.4	Caenorhabditis elegans	pseudogene	R07C12.4	CELE_R07C12.4	N.A.	N.A.	N.A.	N.A.	N.A.	N.A.	N.A.	N.A.	N.A.	IV -0.635687	N.A.	N.A.	N.A.	N.A.	N.A.	N.A.	OLL, PVD	N.A.	1-day post-L4 adult hermaphrodite Ce, 12-days post-L4 adult hermaphrodite Ce, 2-days post-L4 adult hermaphrodite Ce, 5-days post-L4 adult hermaphrodite Ce, 7-10 days post-L4 adult hermaphrodite Ce, adult Ce, adult hermaphrodite Ce, all stages Ce, blastula embryo Ce, dauer larva Ce, L1 larva Ce, L2 larva Ce, L3 larva Ce, L4 larva Ce	N.A.	N.A.	N.A.	R07C12.4 encodes a protein of unknown function that is conserved amongst nematodes.	Enriched in OLL and PVD based on microarray studies. Is affected by several genes including daf-16\; daf-2\; and hsf-1 based on microarray and RNA-seq studies. Is affected by Cadmium Chloride\; cholesterol\; and Chlorpyrifos based on RNA-seq and microarray studies.	Enriched in PVD and OLL according to microarray. Affected by cyc-1, nhr-114, smg-2, smgl-1, clk-1, htz-1, daf-16, swsn-2.2, hpk-1, hsf-1, cec-4, mir-34, mir-35, lin-22, cox-5B, daf-2, drh-3, smn-1, ints-4, mex-1, mex-3, spn-4, swsn-1 and nhr-49 according to microarray and RNA-seq. Affected by Cadmium Chloride, cholesterol, CGP37157, atracurium and Chlorpyrifos according to RNA-seq and microarray.	WBPaper00027309|pmid18050428, WBPaper00033099|pmid19402892
WBGene00019945		R08C7.1	Caenorhabditis elegans	protein_coding_gene	R08C7.1	4F223, CELE_R08C7.1	R08C7.1.1	N.A.	N.A.	N.A.	Q21845	Q21845	N.A.	NM_068170.1	NP_500571.1	IV 0.348375	N.A.	distal tip cell morphology variant, reduced brood size	N.A.	N.A.	N.A.	N.A.	N.A.	N.A.	N.A.	N.A.	N.A.	integral component of membrane, "membrane"	N.A.	Predicted to be located in membrane. Predicted to be integral component of membrane.	Affected by clk-1, daf-12, lem-2, emr-1, blmp-1, glh-4, glh-1, pgl-1, pgl-3, alg-1, mir-71, daf-2, nhl-2, ifo-1, rrf-3, hsp-6, spc-1, unc-70, mex-1, mex-3, sin-3, spn-4, hira-1, set-2, ikb-1, nfki-1, atfs-1, unc-30, nhr-49, alh-4 and sir-2.1 according to microarray, tiling array and RNA-seq. Affected by multi-walled carbon nanotube, Rifampin, allantoin, cholesterol, cadmium and dafa#1 according to RNA-seq and microarray.	N.A.
WBGene00019948		R08C7.4	Caenorhabditis elegans	protein_coding_gene	R08C7.4	CELE_R08C7.4	R08C7.4.1	N.A.	CE48608	CE48608|HMMPANTHER:PTHR21461:SF63|HMMPANTHER:PTHR21461|PFAM:PF01697|INTERPRO:IPR008166	Q21841	Q21841	TF315323	NM_068163.6	NP_500564.4	IV 0.251151	N.A.	egg laying variant, embryonic lethal, growth rate variant, protruding vulva, reduced brood size, sick, small, sterile	N.A.	gk200110|Substitution|Missense, gk359731|Substitution|Missense, gk365388|Substitution|Missense, gk489237|Substitution|Missense, gk592188|Substitution|Missense, gk619704|Substitution|Missense, gk801483|Substitution|Missense, gk804740|Substitution|Missense, gk881928|Substitution|Missense	N.A.	N.A.	hypodermis	N.A.	1-day post-L4 adult hermaphrodite Ce, 3-days post-L4 adult hermaphrodite Ce, 5-days post-L4 adult hermaphrodite Ce, 6-days post-L4 adult hermaphrodite Ce, adult Ce, adult hermaphrodite Ce, all stages Ce, blastula embryo Ce, dauer larva Ce, embryo Ce, L1 larva Ce, L2 larva Ce, L2d larva Ce, L3 larva Ce, L4 larva Ce	N.A.	N.A.	glycosyltransferase activity, "integral component of membrane", "membrane", "transferase activity"	N.A.	Predicted to enable glycosyltransferase activity. Predicted to be located in membrane. Predicted to be integral component of membrane.	Enriched in hypodermis according to tiling array and RNA-seq. Affected by rsr-2, ubc-9, clk-1, jmjd-3.1, dpy-21, daf-12, daf-16, lin-22, dpy-7, alg-1, eat-2, rrf-3, sek-1, spc-1, unc-70, mex-1, mex-3, sin-3, spn-4, srbc-48, set-2 and spr-1 according to tiling array, microarray and RNA-seq. Affected by methylmercuric chloride, Tunicamycin, stavudine, Zidovudine, Ag nanoparticles, silicon dioxide nanoparticle, resveratrol, Colistin and adsorbable organic bromine compound according to microarray and RNA-seq.	N.A.
WBGene00019949		R08C7.5	Caenorhabditis elegans	protein_coding_gene	R08C7.5	CELE_R08C7.5	R08C7.5a.1, R08C7.5b.1	N.A.	N.A.	N.A.	U4PFB3, U4PS64	U4PS64	N.A.	NM_001307696.4, NM_001307695.2	NP_001294625.1, NP_001294624.1	IV 0.245157	N.A.	N.A.	N.A.	gk200093|Substitution|Missense, gk200094|Substitution|Missense, gk200096|Substitution|Missense, gk200097|Substitution|Missense, gk526825|Substitution|Missense, gk542461|Substitution|Missense, gk648663|Substitution|Missense, gk709482|Substitution|Missense, gk809156|Substitution|Missense, gk932596|Substitution|Missense	N.A.	N.A.	germ line, male, seam cell	N.A.	1-day post-L4 adult hermaphrodite Ce, 2-days post-L4 adult hermaphrodite Ce, 3-days post-L4 adult hermaphrodite Ce, 4-days post-L4 adult hermaphrodite Ce, adult Ce, adult hermaphrodite Ce, adult male Ce, all stages Ce, dauer larva Ce, L1 larva Ce, L3 larva Ce, L4 larva Ce, L4 larva male Ce	N.A.	N.A.	N.A.	N.A.	Enriched in germ line\; seam cell\; and in male based on RNA-seq studies. Is affected by several genes including daf-2\; eat-2\; and sir-2.1 based on microarray and RNA-seq studies. Is affected by eighteen chemicals including hydrogen sulfide\; methylmercuric chloride\; and manganese chloride based on microarray and RNA-seq studies.	Enriched in germ line, male and seam cell according to RNA-seq. Affected by cyc-1, isp-1, spe-44, nhr-114, wdr-23, smgl-1, eat-2, rsd-2, daf-2, npr-1, jmjd-3.1, dpy-21, mir-34, mafr-1, glh-4, glh-1, pgl-1, pgl-3, hrde-1, alg-2, sma-2, sma-4, mir-71, nuo-6, egl-9, hmg-3, adr-2, pmt-2, nhl-2, pals-22, hsp-6, smn-1, mrps-5, mut-16, hlh-11, atfs-1, cat-2, unc-30, hda-1, mep-1, prg-1, ubc-9 and sir-2.1 according to microarray and RNA-seq. Affected by hydrogen sulfide, methylmercuric chloride, manganese chloride, D-glucose, stavudine, Zidovudine, allantoin, Sirolimus, metformin, Rifampin, Cry5B, cholesterol, silicon dioxide nanoparticle, cadmium, Diazinon, Quercetin, Hydrolyzable Tannins and paraquat according to microarray and RNA-seq.	N.A.
WBGene00019950		clec-175	Caenorhabditis elegans	protein_coding_gene	R08C7.6	CELE_R08C7.6	R08C7.6.1	N.A.	CE34583	CE34583|HMMPANTHER:PTHR47753|HMMPANTHER:PTHR47753:SF1|PFSCAN:PS50041|SMART:SM00034|PFAM:PF00059|SUPERFAMILY:SSF56436|INTERPRO:IPR001304|INTERPRO:IPR016186|INTERPRO:IPR016187	Q21837	Q21837	TF317115	NM_068159.3	NP_500560.2	IV 0.23 +/- 0.00	mv_R08C7.6, sjj_R08C7.6|IV-2E04, cenix:164-b11	N.A.	N.A.	gk200072|Substitution|Missense, gk200073|Substitution|Missense, gk200083|Substitution|Missense, gk200085|Substitution|Nonsense, gk420533|Substitution|Missense, gk749454|Substitution|Missense, gk785443|Substitution|Missense, gk788543|Substitution|Missense	prg-1|Physical	N.A.	germ line, male	N.A.	1-day post-L4 adult hermaphrodite Ce, 2-days post-L4 adult hermaphrodite Ce, 3-days post-L4 adult hermaphrodite Ce, 4-days post-L4 adult hermaphrodite Ce, 7-10 days post-L4 adult hermaphrodite Ce, adult Ce, adult hermaphrodite Ce, adult male Ce, all stages Ce, dauer larva Ce, L2 larva Ce, L3 larva Ce, L4 larva Ce, L4 larva male Ce	N.A.	N.A.	carbohydrate binding	N.A.	Predicted to enable carbohydrate binding activity.	Enriched in germ line and male according to RNA-seq. Affected by spe-44, nhr-114, rsr-2, eat-2, nhr-62, clk-1, csr-1, glh-4, glh-1, pgl-1, pgl-3, npr-1, sma-4, mir-71, drh-3, egl-9, daf-2, nhl-2, pals-22, hsp-6, flcn-1, npr-8, mrps-5, lag-1, mut-16, hira-1, ikb-1, nfki-1, hlh-11, atfs-1, unc-30, hda-1, mep-1, prg-1, mut-2, isp-1 and nuo-6 according to microarray, tiling array and RNA-seq. Affected by hydrogen sulfide, methylmercuric chloride, manganese chloride, multi-walled carbon nanotube, D-glucose, Cry5B, cholesterol, Diazinon, paraquat, Colistin and adsorbable organic bromine compound according to microarray and RNA-seq.	N.A.
WBGene00019951		R08C7.8	Caenorhabditis elegans	protein_coding_gene	R08C7.8	CELE_R08C7.8	R08C7.8.1	N.A.	CE48583	CE48583|HMMPANTHER:PTHR11668:SF285|HMMPANTHER:PTHR11668|PRINTS:PR00114|SCANPROSITE:PS00125|SMART:SM00156|PFAM:PF00149|SUPERFAMILY:SSF56300|INTERPRO:IPR004843|INTERPRO:IPR006186|INTERPRO:IPR029052|Active_site	Q21840	Q21840	TF322484	NM_068162.5	NP_500563.2	IV 0.248206	N.A.	N.A.	N.A.	gk200104|Substitution|Missense, gk438637|Substitution|Missense, gk444146|Substitution|Missense, gk488750|Substitution|Missense, gk488751|Substitution|Missense, gk500279|Substitution|Missense, gk607819|Substitution|Missense, gk614960|Substitution|Missense, gk832880|Substitution|Nonsense, gk891731|Substitution|Missense	meg-3|Physical, rrf-3|Regulatory	N.A.	germ line, male	N.A.	1-day post-L4 adult hermaphrodite Ce, 2-days post-L4 adult hermaphrodite Ce, 3-days post-L4 adult hermaphrodite Ce, 4-days post-L4 adult hermaphrodite Ce, 7-10 days post-L4 adult hermaphrodite Ce, adult Ce, adult hermaphrodite Ce, adult male Ce, all stages Ce, blastula embryo Ce, dauer larva Ce, embryo Ce, L1 larva Ce, L2 larva Ce, L3 larva Ce, L4 larva Ce	N.A.	N.A.	cytoplasm, "hydrolase activity", "nucleus", "protein dephosphorylation", "protein serine phosphatase activity", "protein serine/threonine phosphatase activity", "protein threonine phosphatase activity"	N.A.	Predicted to enable protein serine\/threonine phosphatase activity. Predicted to be involved in protein dephosphorylation. Predicted to be located in cytoplasm and nucleus.	Enriched in germ line and male according to RNA-seq. Affected by cyc-1, nhr-114, rsr-2, eat-2, clk-1, daf-16, hpk-1, npr-1, jmjd-3.1, jmjd-1.2, hsf-1, dpy-21, mir-34, glh-4, glh-1, pgl-1, pgl-3, sma-2, sma-4, mir-71, hpl-2, egl-9, hmg-3, daf-2, pmt-2, damt-1, nhl-2, pals-22, rrf-3, hsp-6, adr-1, smn-1, mex-1, mex-3, spn-4, mut-16, set-2, hlh-11, atfs-1, cat-2, unc-30, sir-2.1, dpy-10, aak-2, tax-6, isp-1 and nuo-6 according to microarray, tiling array, RNA-seq and proteomic study. Affected by methylmercuric chloride, manganese chloride, D-glucose, metformin, Sirolimus, Rifampin, antimycin, Cry5B, cholesterol, Chlorpyrifos, Diazinon, Hydrolyzable Tannins and paraquat according to microarray and RNA-seq.	N.A.
WBGene00019954		R08C7.11	Caenorhabditis elegans	protein_coding_gene	R08C7.11	CELE_R08C7.11	R08C7.11.1	N.A.	N.A.	N.A.	Q21846	Q21846	N.A.	NM_068171.1	NP_500572.1	IV 0.350997	N.A.	N.A.	N.A.	gk200152|Substitution|Missense, gk461974|Substitution|Missense	N.A.	N.A.	germ line	N.A.	1-cell embryo Ce, 1-day post-L4 adult hermaphrodite Ce, 2-days post-L4 adult hermaphrodite Ce, 3-days post-L4 adult hermaphrodite Ce, 7-10 days post-L4 adult hermaphrodite Ce, adult Ce, L3 larva Ce, L4 larva Ce	N.A.	N.A.	N.A.	N.A.	Enriched in germ line based on RNA-seq studies. Is affected by several genes including daf-2\; drh-3\; and set-6 based on RNA-seq and microarray studies. Is affected by cadmium and Sirolimus based on microarray studies.	Enriched in germ line according to RNA-seq. Affected by drh-3, daf-2, set-6 and baz-2 according to RNA-seq and microarray. Affected by cadmium and Sirolimus according to microarray.	N.A.
WBGene00019964		R08E5.4	Caenorhabditis elegans	protein_coding_gene	R08E5.4	CELE_R08E5.4	R08E5.4.1	N.A.	CE45271	CE45271|PhosphoPep:R08E5.4	O01595	O01595	TF322424	NM_071642.3	NP_504043.2	V -8.001746	N.A.	N.A.	N.A.	gk602118|Substitution|Missense, gk789201|Substitution|Missense	N.A.	N.A.	amphid sheath cell, body wall muscle cell, dopaminergic neuron, hypodermis	N.A.	1-cell embryo Ce, 1-day post-L4 adult hermaphrodite Ce, 12-days post-L4 adult hermaphrodite Ce, 2-days post-L4 adult hermaphrodite Ce, 3-days post-L4 adult hermaphrodite Ce, 7-10 days post-L4 adult hermaphrodite Ce, adult Ce, adult hermaphrodite Ce, dauer larva Ce, embryo Ce, L1 larva Ce, L2 larva Ce, L2d larva Ce, L3 larva Ce, L4 larva Ce, L4-adult lethargus Ce, larva Ce	N.A.	N.A.	N.A.	N.A.	Enriched in amphid sheath cell\; body wall muscle cell\; dopaminergic neurons\; and hypodermis based on tiling array and RNA-seq studies. Is affected by several genes including daf-16\; daf-2\; and sir-2.1 based on microarray and RNA-seq studies. Is affected by seven chemicals including Tunicamycin\; multi-walled carbon nanotube\; and Atrazine based on microarray and RNA-seq studies. Is predicted to encode a protein with the following domain: Phosphorylation site.	Enriched in body wall muscle cell, dopaminergic neuron, hypodermis and amphid sheath cell according to tiling array and RNA-seq. Affected by bar-1, clk-1, wrn-1, blmp-1, daf-2, daf-16, dpy-21, set-4, hpl-2, hmg-3, nhl-2, smn-1, spc-1, set-2, nas-38, met-2, spr-5, daf-18, sir-2.1, mir-243 and daf-10 according to microarray and RNA-seq. Affected by Tunicamycin, multi-walled carbon nanotube, Atrazine, fluoranthene, single-walled carbon nanotube, adsorbable organic bromine compound and nitroguanidine according to microarray and RNA-seq.	N.A.
WBGene00019966		srt-30	Caenorhabditis elegans	protein_coding_gene	R08F11.2	CELE_R08F11.2	R08F11.2.1	N.A.	CE12582	CE12582|HMMPANTHER:PTHR23021:SF27|HMMPANTHER:PTHR23021|PFAM:PF10321|SUPERFAMILY:SSF81321|INTERPRO:IPR019425	O01890	O01890	TF315399	NM_071649.2	NP_504050.1	V -7.99 +/- 0.00	mv_R08F11.2, cenix:131-d6, sjj_R08F11.2|V-3E02	fat content reduced	N.A.	gk231572|Substitution|Missense, gk231573|Substitution|Missense, gk397985|Substitution|Nonsense, gk429796|Substitution|Missense, gk453899|Substitution|Missense, gk472805|Substitution|Missense, gk560728|Substitution|Missense, gk626179|Substitution|Missense, gk697202|Substitution|Missense, gk784821|Substitution|Missense, gk789202|Substitution|Missense, gk876250|Substitution|Missense	N.A.	N.A.	coelomocyte	N.A.	1-cell embryo Ce, 1-day post-L4 adult hermaphrodite Ce, 2-days post-L4 adult hermaphrodite Ce, 3-days post-L4 adult hermaphrodite Ce, 5-days post-L4 adult hermaphrodite Ce, 8-days post-L4 adult hermaphrodite Ce, adult Ce, dauer larva Ce, embryo Ce, L1 larva Ce, L2 larva Ce, L3 larva Ce, L4 larva Ce, larva Ce	N.A.	N.A.	integral component of membrane, "membrane"	N.A.	Predicted to be located in membrane. Predicted to be integral component of membrane.	Enriched in coelomocyte according to tiling array. Affected by rsr-2, clk-1, dpy-21, glh-4, glh-1, pgl-1, pgl-3, daf-2, alg-1, adr-1, eat-2, ints-5, set-2 and acs-3 according to tiling array, microarray and RNA-seq. Affected by Rifampin, allantoin, Sirolimus and Psoralens according to RNA-seq and microarray.	N.A.
WBGene00019970		R08F11.7	Caenorhabditis elegans	protein_coding_gene	R08F11.7	CELE_R08F11.7	R08F11.7.1	N.A.	CE12592	CE12592|HMMPANTHER:PTHR11475|HMMPANTHER:PTHR11475:SF112|PFSCAN:PS50292|PRINTS:PR00457|PFAM:PF03098|SUPERFAMILY:SSF48113|INTERPRO:IPR010255|INTERPRO:IPR019791|INTERPRO:IPR037120|Active_site	O01892	O01892	N.A.	NM_071647.5	NP_504048.1	V -7.995982	N.A.	N.A.	N.A.	gk231549|Substitution|Missense, gk231550|Substitution|Missense, gk231553|Substitution|Missense, gk385870|Substitution|Missense, gk621035|Substitution|Missense, gk655924|Substitution|Missense, gk744899|Substitution|Missense, gk752692|Substitution|Missense, gk755588|Substitution|Missense, gk755589|Substitution|Missense, gk765886|Substitution|Missense, gk799383|Substitution|Missense, gk821804|Substitution|Missense, gk856486|Substitution|Missense, gk901749|Substitution|Missense	N.A.	N.A.	neuron	N.A.	1-cell embryo Ce, 1-day post-L4 adult hermaphrodite Ce, 2-days post-L4 adult hermaphrodite Ce, 3-days post-L4 adult hermaphrodite Ce, 4-days post-L4 adult hermaphrodite Ce, 6-days post-L4 adult hermaphrodite Ce, 7-10 days post-L4 adult hermaphrodite Ce, adult Ce, adult hermaphrodite Ce, all stages Ce, dauer larva Ce, embryo Ce, L1 larva Ce, L2d larva Ce, L3 larva Ce, L4 larva Ce	N.A.	N.A.	cellular oxidant detoxification, "defense response to Gram-positive bacterium", "heme binding", "peroxidase activity", "response to oxidative stress"	N.A.	Predicted to enable peroxidase activity. Involved in defense response to Gram-positive bacterium.	Enriched in neuron according to microarray. Affected by nhr-114, wdr-23, smg-2, smgl-1, smgl-2, mir-60, daf-12, dpy-21, set-4, sma-2, sma-4, lin-22, elt-2, elt-7, hpl-2, hmg-3, daf-2, atfs-1, nuo-6, hda-6, sek-1, smn-1, cfp-1, wdr-5.1, cec-4, srbc-48, rnp-6, swsn-1, swsn-9, mep-1, nhr-49, sir-2.1 and ain-2 according to microarray and RNA-seq. Affected by methylmercuric chloride, Tunicamycin, Sodium Chloride, silicon dioxide nanoparticle, Chlorpyrifos, Colistin, Sirolimus, allantoin, 2, 4-dinitroanisole and nitroguanidine according to microarray and RNA-seq.	WBPaper00044963|pmid24621828
WBGene00019976		fbxa-195	Caenorhabditis elegans	pseudogene	R09B5.1	CELE_R09B5.1	N.A.	N.A.	N.A.	N.A.	N.A.	N.A.	N.A.	N.A.	N.A.	V -18.94 +/- 0.00	N.A.	N.A.	N.A.	N.A.	N.A.	N.A.	N.A.	N.A.	N.A.	N.A.	N.A.	N.A.	N.A.	Is affected by several genes including pgl-1\; glh-1\; and his-72 based on microarray and RNA-seq studies. Is affected by multi-walled carbon nanotube\; Colistin\; and adsorbable organic bromine compound based on RNA-seq and microarray studies.	Affected by mir-34, glh-4, glh-1, pgl-1, pgl-3, smg-2, his-69, his-70, his-72, his-74, his-71 and hmg-3 according to microarray and RNA-seq. Affected by multi-walled carbon nanotube, Colistin and adsorbable organic bromine compound according to RNA-seq and microarray.	WBPaper00012854|pmid11178263
WBGene00019980		chil-14	Caenorhabditis elegans	protein_coding_gene	R09B5.12	CELE_R09B5.12	R09B5.12a.1, R09B5.12b.1	N.A.	CE21116, CE50942	CE21116|HMMPANTHER:PTHR46066:SF1|HMMPANTHER:PTHR46066|SUPERFAMILY:SSF51445|INTERPRO:IPR017853|INTERPRO:IPR029070, CE50942|HMMPANTHER:PTHR46066|HMMPANTHER:PTHR46066:SF1|SUPERFAMILY:SSF51445|INTERPRO:IPR017853	A0A0K3AV31, O44609	O44609	N.A.	NM_071019.5, NM_001313242.3	NP_503420.3, NP_001300171.1	V -18.91	sjj2_R09B5.12|V-15B14, cenix:88-b4, sjj_R09B5.12, mv_R09B5.12	N.A.	N.A.	gk226853|Substitution|Missense, gk226854|Substitution|Missense, gk353338|Substitution|Missense, gk445495|Substitution|Missense, gk511229|Substitution|Missense, gk839610|Substitution|Missense, gk861155|Substitution|Missense, gk917922|Substitution|Missense	prg-1|Physical	N.A.	germ line, male	N.A.	1-cell embryo Ce, 1-day post-L4 adult hermaphrodite Ce, 10-days post-L4 adult hermaphrodite Ce, 2-days post-L4 adult hermaphrodite Ce, 20-days post-L4 adult hermaphrodite Ce, 3-days post-L4 adult hermaphrodite Ce, 4-days post-L4 adult hermaphrodite Ce, 7-10 days post-L4 adult hermaphrodite Ce, adult Ce, adult hermaphrodite Ce, adult male Ce, all stages Ce, blastula embryo Ce, L1 larva Ce, L2 larva Ce, L3 larva Ce, L4 larva Ce	N.A.	HGNC:28474|OrthoInspector;EnsEMBL-Compara;OMA;Hieranoid;PhylomeDB;Inparanoid;Panther;OrthoFinder;TreeFam	extracellular region, "oligosaccharide binding"	N.A.	Predicted to enable oligosaccharide binding activity. Predicted to be located in extracellular region. Is an ortholog of human CHID1 (chitinase domain containing 1).	Enriched in germ line and male according to RNA-seq. Affected by nhr-114, eat-2, nhr-62, csr-1, glh-4, glh-1, pgl-1, pgl-3, jmjd-3.1, hsf-1, glp-1, mir-34, sma-2, sma-4, lin-22, mir-71, daf-2, drh-3, nhl-2, hsp-6, spn-4, olrn-1, cox-5B, unc-30, hda-1, mep-1, prg-1, isp-1 and nuo-6 according to microarray, RNA-seq and tiling array. Affected by methylmercuric chloride, D-glucose, multi-walled carbon nanotube, paraquat, cholesterol, resveratrol, Hydrolyzable Tannins, allantoin and Sirolimus according to microarray and RNA-seq.	WBPaper00038491|pmid21647448, WBPaper00053657|pmid29398216, WBPaper00055090|pmid30120140
WBGene00019981		srbc-59	Caenorhabditis elegans	protein_coding_gene	R09E12.1	CELE_R09E12.1	R09E12.1.1	N.A.	CE38093	CE38093|HMMPANTHER:PTHR46418|HMMPANTHER:PTHR46418:SF2|PFAM:PF10316|INTERPRO:IPR019420	Q5F4U9	Q5F4U9	TF315371	NM_070923.4	NP_503324.2	V -19.95	mv_R09E12.1, sjj_R09E12.1|V-1O08, cenix:97-a5	N.A.	N.A.	gk225262|Substitution|Missense, gk401775|Substitution|Missense, gk519617|Substitution|Missense, gk556721|Substitution|Missense, gk566161|Substitution|Missense, gk649853|Substitution|Missense, gk717009|Substitution|Missense, gk776543|Substitution|Missense	N.A.	N.A.	N.A.	N.A.	N.A.	N.A.	N.A.	integral component of membrane, "membrane"	N.A.	Predicted to be located in membrane. Predicted to be integral component of membrane.	Affected by rsr-2, unc-75, drh-3, nfki-1 and csr-1 according to tiling array and RNA-seq. Affected by resveratrol and nitroguanidine according to microarray.	N.A.
WBGene00019982		srbc-58	Caenorhabditis elegans	protein_coding_gene	R09E12.2	CELE_R09E12.2	R09E12.2.1	N.A.	CE12644	CE12644|HMMPANTHER:PTHR46418:SF2|HMMPANTHER:PTHR46418|PFAM:PF10316|INTERPRO:IPR019420	O16260	O16260	TF315371	NM_070922.1	NP_503323.1	V -19.95	sjj_R09E12.2|V-1O10, mv_R09E12.2, cenix:131-e6	N.A.	N.A.	gk225258|Substitution|Missense, gk225260|Substitution|Missense, gk333872|Substitution|Missense, gk678595|Substitution|Missense	N.A.	anal depressor muscle, body wall musculature, gonad, gonadal sheath cell, head neuron, hypodermis, intestine, nerve ring, nervous system, neuron, pharyngeal-intestinal valve, pharynx, rectal epithelium, reproductive system, seam cell, spermatheca, tail neuron, ventral cord neuron, vulva	N.A.	adult Ce, larva Ce	N.A.	N.A.	N.A.	integral component of membrane, "membrane"	N.A.	Predicted to be located in membrane. Predicted to be integral component of membrane. Expressed in neurons.	Affected by adr-1, set-2 and daf-18 according to RNA-seq. Affected by Sirolimus according to microarray.	WBPaper00040120|pmid21663799
WBGene00019991		R09H3.3	Caenorhabditis elegans	protein_coding_gene	R09H3.3	CELE_R09H3.3	R09H3.3.1, R09H3.3.2	N.A.	N.A.	N.A.	Q9U390	Q9U390	N.A.	NM_001307903.2	NP_001294832.1	X -17.817860	N.A.	N.A.	N.A.	gk271896|Substitution|Missense, gk373966|Substitution|Missense, gk396582|Substitution|Missense, gk529399|Substitution|Missense, gk573564|Substitution|Missense	N.A.	N.A.	coelomocyte, DA neuron, germline precursor cell, I5 neuron, NSM, retrovesicular ganglion, SAB, VA neuron	N.A.	1-day post-L4 adult hermaphrodite Ce, 2-days post-L4 adult hermaphrodite Ce, 24-cell embryo Ce, 3-days post-L4 adult hermaphrodite Ce, 4-days post-L4 adult hermaphrodite Ce, 5-days post-L4 adult hermaphrodite Ce, 6-days post-L4 adult hermaphrodite Ce, 96-cell embryo Ce, adult Ce, all stages Ce, dauer larva Ce, embryo Ce, L1 larva Ce, L3 larva Ce, L4 larva Ce, larva Ce	N.A.	N.A.	N.A.	N.A.	Enriched in coelomocyte\; germline precursor cell\; neurons\; and retrovesicular ganglion based on tiling array and microarray studies. Is affected by several genes including rrf-3\; elt-2\; and eat-2 based on microarray and RNA-seq studies. Is affected by eight chemicals including methylmercuric chloride\; multi-walled carbon nanotube\; and Psoralens based on microarray and RNA-seq studies.	Enriched in DA neuron, VA neuron, coelomocyte, germline precursor cell, NSM, I5 neuron, SAB and retrovesicular ganglion according to tiling array and microarray. Affected by cyc-1, drh-3, csr-1, glh-4, glh-1, pgl-1, pgl-3, hrde-1, chd-3, let-418, set-25, met-2, elt-2, elt-7, hmg-3, eat-2, rrf-3, sek-1, smn-1, meg-3, meg-4, iff-1, mut-16, swsn-1, spr-1, unc-30, hda-1, mep-1, ubc-9, sir-2.1 and rrf-1 according to microarray and RNA-seq. Affected by methylmercuric chloride, multi-walled carbon nanotube, Psoralens, allantoin, Sirolimus, metformin, Rifampin and dafa#1 according to microarray and RNA-seq.	N.A.
WBGene00019992		R10A10.1	Caenorhabditis elegans	protein_coding_gene	R10A10.1	CELE_R10A10.1	R10A10.1.1	N.A.	N.A.	N.A.	P91403	P91403	N.A.	NM_001377583.1	NP_001364768.1	I 1.076201	N.A.	N.A.	N.A.	gk699158|Substitution|Missense	N.A.	N.A.	N.A.	N.A.	N.A.	N.A.	N.A.	integral component of membrane, "membrane"	N.A.	Predicted to be located in membrane. Predicted to be integral component of membrane.	Affected by prg-1, alh-4 and csr-1 according to tiling array and RNA-seq. Affected by resveratrol according to microarray.	N.A.
WBGene00019996		R10F2.5	Caenorhabditis elegans	protein_coding_gene	R10F2.5	CELE_R10F2.5	R10F2.5.1	N.A.	CE12710	CE12710|HMMPANTHER:PTHR21439|PFAM:PF10188|INTERPRO:IPR019332	O01911	O01911	TF105789	NM_065239.1	NP_497640.1	III -8.542852	N.A.	N.A.	N.A.	gk382859|Substitution|Missense, gk460388|Substitution|Missense, gk495912|Substitution|Missense, gk534097|Substitution|Missense, gk547406|Substitution|Missense, gk566013|Substitution|Missense, gk693624|Substitution|Missense, gk784174|Substitution|Missense, gk909341|Substitution|Nonsense	dlg-1|Physical	amphid neuron, head neuron, intestine, nervous system, phasmid neuron, tail neuron	sensory neuron	adult Ce, larva Ce	1-day post-L4 adult hermaphrodite Ce, 10-days post-L4 adult hermaphrodite Ce, 2-days post-L4 adult hermaphrodite Ce, 20-days post-L4 adult hermaphrodite Ce, 3-days post-L4 adult hermaphrodite Ce, 4-days post-L4 adult hermaphrodite Ce, 5-days post-L4 adult hermaphrodite Ce, adult Ce, adult hermaphrodite Ce, dauer larva Ce, embryo Ce, L1 larva Ce, L3 larva Ce, L4 larva Ce	N.A.	HGNC:29971|OrthoInspector;EnsEMBL-Compara;Hieranoid;PhylomeDB;Inparanoid;OrthoFinder;Roundup;TreeFam	cytoplasm, "plasma membrane"	N.A.	Predicted to be located in cytoplasm and plasma membrane. Is an ortholog of human OSCP1 (organic solute carrier partner 1).	Enriched in sensory neuron according to RNA-seq. Affected by cyc-1, hpl-2, tatn-1, mir-34, glh-4, glh-1, pgl-1, pgl-3, alg-1, dlc-1, nhl-2, unc-70, sacy-1, srbc-48 and hda-1 according to microarray, tiling array and RNA-seq. Affected by Rifampin, Sirolimus, Cry5B, cadmium and dafa#1 according to RNA-seq and microarray.	WBPaper00038491|pmid21647448, WBPaper00055090|pmid30120140
WBGene00020013		R11G11.3	Caenorhabditis elegans	pseudogene	R11G11.3	CELE_R11G11.3	N.A.	N.A.	N.A.	N.A.	N.A.	N.A.	N.A.	N.A.	N.A.	V -19.980789	N.A.	N.A.	N.A.	N.A.	N.A.	N.A.	N.A.	N.A.	N.A.	N.A.	N.A.	N.A.	N.A.	Is affected by daf-12\; rsr-2\; and nfki-1 based on tiling array and RNA-seq studies. Is affected by fluoranthene and adsorbable organic bromine compound based on microarray studies.	Affected by daf-12, rsr-2 and nfki-1 according to tiling array and RNA-seq. Affected by fluoranthene and adsorbable organic bromine compound according to microarray.	N.A.
WBGene00020014		R11G11.6	Caenorhabditis elegans	protein_coding_gene	R11G11.6	CELE_R11G11.6	R11G11.6.1	N.A.	CE12750	CE12750|HMMPANTHER:PTHR21593|HMMPANTHER:PTHR21593:SF8|PFAM:PF02520|INTERPRO:IPR003677	O16949	O16949	TF316074	NM_070825.4	NP_503226.1	V -19.985411	N.A.	N.A.	N.A.	gk224682|Substitution|Missense, gk469444|Substitution|Missense, gk771104|Substitution|Missense	pat-12|Physical, sgt-1|Physical	N.A.	OLL, pharyngeal muscle cell, PVD	N.A.	1-day post-L4 adult hermaphrodite Ce, 2-days post-L4 adult hermaphrodite Ce, 3-days post-L4 adult hermaphrodite Ce, 7-10 days post-L4 adult hermaphrodite Ce, adult Ce, all stages Ce, dauer larva Ce, embryo Ce, L1 larva Ce, L2 larva Ce, L2d larva Ce, L3 larva Ce, L4 larva Ce	N.A.	N.A.	N.A.	N.A.	Enriched in OLL\; PVD\; and pharyngeal muscle cell based on microarray and tiling array studies. Is affected by several genes including daf-16\; daf-2\; and rrf-3 based on microarray\; tiling array\; and RNA-seq studies. Is affected by ten chemicals including 1-methylnicotinamide\; methylmercuric chloride\; and Tunicamycin based on RNA-seq and microarray studies. Is predicted to encode a protein with the following domains: Domain of unknown function DUF148 and SXP\/RAL-2 family protein Ani s 5-like, cation-binding domain.	Enriched in PVD, OLL and pharyngeal muscle cell according to microarray and tiling array. Affected by cyc-1, hpl-2, wdr-23, bar-1, ubc-9, clk-1, cec-4, dpy-21, mir-34, daf-12, daf-16, lin-22, cox-5B, drh-3, set-9, hmg-3, hmg-4, spt-16, daf-2, eat-2, rrf-3, hsp-6, mdt-15, aak-1, aak-2, unc-70, alh-6, mrps-5, sacy-1, ngn-1, isp-1, vrk-1, nfki-1, atfs-1, daf-18, csr-1, sir-2.1, lin-14, lin-4, dpy-9, dpy-10, mir-243, crh-1, gei-8, oga-1, ogt-1 and pmk-1 according to microarray, tiling array and RNA-seq. Affected by 1-methylnicotinamide, methylmercuric chloride, Tunicamycin, multi-walled carbon nanotube, Cry5B, glycine, cholesterol, resveratrol, adsorbable organic bromine compound and Sirolimus according to RNA-seq and microarray.	N.A.
WBGene00020017		R12A1.3	Caenorhabditis elegans	protein_coding_gene	R12A1.3	CELE_R12A1.3	R12A1.3a.1, R12A1.3b.1	N.A.	CE42425, CE50925	CE42425|HMMPANTHER:PTHR10083|HMMPANTHER:PTHR10083:SF354|PFSCAN:PS50279|PFSCAN:PS51390|PRINTS:PR00759|SCANPROSITE:PS00280|SMART:SM00217|SMART:SM00131|PFAM:PF00095|PFAM:PF00014|SUPERFAMILY:SSF57362|SUPERFAMILY:SSF57256|INTERPRO:IPR002223|INTERPRO:IPR008197|INTERPRO:IPR036645|INTERPRO:IPR036880, CE50925|HMMPANTHER:PTHR10083:SF354|HMMPANTHER:PTHR10083|PFSCAN:PS50279|PRINTS:PR00759|SCANPROSITE:PS00280|SMART:SM00131|PFAM:PF00014|SUPERFAMILY:SSF57362|INTERPRO:IPR002223|INTERPRO:IPR036880	A0A0K3ASA6, O16701	O16701	N.A.	NM_001313248.3, NM_071009.6	NP_001300177.1, NP_503410.3	V -18.975599	N.A.	transgene expression increased	N.A.	gk226788|Substitution|Missense, gk445906|Substitution|Missense, gk460521|Substitution|Missense, gk620675|Substitution|Missense, gk697714|Substitution|Missense, gk774646|Substitution|Missense, gk842979|Substitution|Nonsense, gk893412|Substitution|Missense	alp-1|Physical, cdc-48.2|Genetic, ckb-2|Regulatory, kin-4|Physical	N.A.	pharyngeal muscle cell, pharynx	N.A.	1-day post-L4 adult hermaphrodite Ce, 2-days post-L4 adult hermaphrodite Ce, 3-days post-L4 adult hermaphrodite Ce, 6-days post-L4 adult hermaphrodite Ce, adult Ce, adult hermaphrodite Ce, all stages Ce, blastula embryo Ce, dauer larva Ce, embryo Ce, L1 larva Ce, L2 larva Ce, L3 larva Ce, L4 larva Ce, L4-adult lethargus Ce	N.A.	HGNC:16163|OrthoInspector;PhylomeDB;Inparanoid;Hieranoid	extracellular region, "extracellular space", "negative regulation of catalytic activity", "negative regulation of endopeptidase activity", "peptidase inhibitor activity", "regulation of peptidase activity", "serine-type endopeptidase inhibitor activity"	N.A.	Predicted to enable serine-type endopeptidase inhibitor activity. Predicted to be involved in negative regulation of endopeptidase activity. Predicted to be located in extracellular space. Is an ortholog of human WFDC8 (WAP four-disulfide core domain 8).	Enriched in pharynx and pharyngeal muscle cell according to microarray and tiling array. Affected by hpl-2, rsr-2, smg-2, smgl-1, tdp-1, csr-1, glh-4, glh-1, pgl-1, pgl-3, swsn-2.2, npr-1, jmjd-3.1, jmjd-1.2, rbr-2, daf-12, daf-16, dpy-21, set-4, alg-1, alg-2, sma-4, cox-5B, elt-2, skn-1, dpy-7, nuo-6, set-26, hmg-3, eat-2, daf-2, pry-1, atfs-1, rrf-3, pmk-1, sek-1, aak-1, aak-2, ints-4, mex-1, mex-3, sin-3, spn-4, daf-1, daf-3, egl-43, srbc-48, set-2, isp-1, vrk-1, hlh-11, skpo-1, spr-1, unc-30, hda-1, alh-4, sir-2.1, slr-2, dpy-9, tax-6, lin-54, oga-1 and ogt-1 according to tiling array, microarray and RNA-seq. Affected by methylmercury hydroxide, 1-methylnicotinamide, D-glucose, sesamin, stavudine, Zidovudine, Sodium Chloride, Psoralens, allantoin, Sirolimus, Rifampin, Tunicamycin, glycine, cholesterol, silicon dioxide nanoparticle, dafa#1 and adsorbable organic bromine compound according to RNA-seq and microarray.	WBPaper00038491|pmid21647448, WBPaper00041771|pmid23195953, WBPaper00055090|pmid30120140
WBGene00020019		R12B2.3	Caenorhabditis elegans	protein_coding_gene	R12B2.3	CELE_R12B2.3	R12B2.3.1	N.A.	N.A.	N.A.	Q21953	Q21953	TF320184	NM_065853.6	NP_498254.3	III -1.444737	N.A.	N.A.	N.A.	gk3268|Deletion|Frameshift, gk175444|Substitution|Missense, gk175446|Substitution|Missense, gk175447|Substitution|Missense, gk363150|Substitution|Missense, gk371797|Substitution|Missense, gk452116|Substitution|Missense, gk541633|Substitution|Missense, gk563477|Substitution|Nonsense, gk695399|Substitution|Missense, gk724302|Substitution|Missense	N.A.	N.A.	AVA, AVD, AVE, AVG, AVK, AWB, germ line, male, PVC, RIM	N.A.	1-day post-L4 adult hermaphrodite Ce, 2-days post-L4 adult hermaphrodite Ce, 3-days post-L4 adult hermaphrodite Ce, 4-days post-L4 adult hermaphrodite Ce, 7-10 days post-L4 adult hermaphrodite Ce, 96-cell embryo Ce, adult Ce, adult hermaphrodite Ce, adult male Ce, all stages Ce, blastula embryo Ce, dauer larva Ce, embryo Ce, L1 larva Ce, L2 larva Ce, L3 larva Ce, L4 larva Ce, L4 larva male Ce	N.A.	N.A.	N.A.	N.A.	Enriched in AWB\; RIM\; germ line\; interneuron\; and in male based on RNA-seq studies. Is affected by several genes including daf-16\; daf-2\; and age-1 based on microarray\; RNA-seq\; and studies. Is affected by fourteen chemicals including methylmercuric chloride\; manganese chloride\; and metformin based on microarray and RNA-seq studies.	Enriched in germ line, male, AVG, RIM, PVC, AVA, AVD, AVE, AVK and AWB according to RNA-seq. Affected by sma-2, age-1, spe-44, nhr-114, csr-1, glh-4, glh-1, pgl-1, pgl-3, daf-2, daf-16, jmjd-3.1, let-418, dpy-21, mir-34, smg-2, mir-71, isp-1, set-9, eat-2, pfd-6, damt-1, nhl-2, hsp-6, spn-4, sacy-1, hira-1, pqm-1, atfs-1, unc-30, mut-2, fbf-1, aak-2 and nuo-6 according to microarray and RNA-seq. Affected by methylmercuric chloride, manganese chloride, metformin, Sirolimus, Rifampin, allantoin, antimycin, Cry5B, cholesterol, atracurium, Diazinon, Hydrolyzable Tannins, paraquat, Colistin and silicon dioxide nanoparticle according to microarray and RNA-seq.	N.A.
WBGene00020020		R12B2.6	Caenorhabditis elegans	protein_coding_gene	R12B2.6	CELE_R12B2.6	R12B2.6.1	N.A.	N.A.	N.A.	P45898	P45898	N.A.	NM_001379731.1	NP_001367993.1	III -1.439271	N.A.	age associated fluorescence increased, diet induced life span variant, life span phenotype, organism starvation response variant, shortened life span	N.A.	gk554684|Substitution|Missense, h16147|Substitution|Missense	nrde-2|Physical	N.A.	BAG, coelomocyte, DA neuron, dopaminergic neuron, seam cell, sensory neuron, VA neuron	N.A.	1-day post-L4 adult hermaphrodite Ce, 2-days post-L4 adult hermaphrodite Ce, 24-cell embryo Ce, 3-days post-L4 adult hermaphrodite Ce, 4-days post-L4 adult hermaphrodite Ce, adult Ce, all stages Ce, blastula embryo Ce, dauer larva Ce, embryo Ce, L1 larva Ce, L2 larva Ce, L3 larva Ce, L4 larva Ce	N.A.	N.A.	N.A.	N.A.	Enriched in coelomocyte\; neurons\; and seam cell based on tiling array and RNA-seq studies. Is affected by several genes including daf-16\; daf-12\; and mex-1 based on tiling array\; RNA-seq\; and microarray studies.	Enriched in DA neuron, VA neuron, BAG, coelomocyte, dopaminergic neuron, seam cell and sensory neuron according to tiling array and RNA-seq. Affected by daf-12, daf-16, chd-3, let-418, mir-34, ints-4, mex-1 and egl-43 according to tiling array, RNA-seq and microarray. Affected by atracurium according to RNA-seq.	N.A.
WBGene00020021		R12B2.7	Caenorhabditis elegans	protein_coding_gene	R12B2.7	CELE_R12B2.7	R12B2.7.1	N.A.	N.A.	N.A.	Q8MPZ4	Q8MPZ4	N.A.	NM_171133.5	NP_741150.2	III -1.441068	N.A.	N.A.	N.A.	gk630176|Substitution|Missense	N.A.	N.A.	DA neuron, intestine, VA neuron	N.A.	1-day post-L4 adult hermaphrodite Ce, 3-days post-L4 adult hermaphrodite Ce, 96-cell embryo Ce, adult Ce, all stages Ce, embryo Ce, L2 larva Ce, L3 larva Ce, L4 larva Ce	N.A.	N.A.	integral component of membrane, "membrane"	N.A.	Predicted to be located in membrane. Predicted to be integral component of membrane.	Enriched in DA neuron, VA neuron and intestine according to tiling array and RNA-seq. Affected by daf-16, mab-5, chd-3, let-418, hrpr-1, drh-3, eat-2, pmt-2, ints-4, klf-1, set-6, baz-2 and egl-43 according to tiling array, RNA-seq and microarray. Affected by multi-walled carbon nanotube and Cry5B according to RNA-seq and microarray.	N.A.
WBGene00020024		#N/A	#N/A	#N/A	#N/A	#N/A	#N/A	#N/A	#N/A	#N/A	#N/A	#N/A	#N/A	#N/A	#N/A	#N/A	#N/A	#N/A	#N/A	#N/A	#N/A	#N/A	#N/A	#N/A	#N/A	#N/A	#N/A	#N/A	#N/A	#N/A	#N/A	#N/A
WBGene00020032		R12E2.6	Caenorhabditis elegans	protein_coding_gene	R12E2.6	CELE_R12E2.6	R12E2.6.1	N.A.	N.A.	N.A.	O61783	O61783	TF342907	NM_058909.3	NP_491310.1	I -1.695670	N.A.	N.A.	N.A.	gk584873|Substitution|Missense, h8853|Substitution|Missense	N.A.	N.A.	body wall muscle cell, NSM	N.A.	1-day post-L4 adult hermaphrodite Ce, 2-days post-L4 adult hermaphrodite Ce, 3-days post-L4 adult hermaphrodite Ce, 7-10 days post-L4 adult hermaphrodite Ce, adult Ce, adult hermaphrodite Ce, blastula embryo Ce, dauer larva Ce, embryo Ce, L1 larva Ce, L2 larva Ce, L2d larva Ce, L3 larva Ce, L4 larva Ce, L4-adult lethargus Ce	N.A.	N.A.	N.A.	N.A.	Enriched in NSM and body wall muscle cell based on tiling array studies. Is affected by several genes including daf-2\; hsf-1\; and eat-2 based on tiling array\; RNA-seq\; and microarray studies. Is affected by six chemicals including aldicarb\; sodium arsenite\; and D-glucose based on microarray and RNA-seq studies.	Enriched in body wall muscle cell and NSM according to tiling array. Affected by rsr-2, blmp-1, ubc-9, hsf-1, rbr-2, dpy-21, mir-34, cox-5B, isp-1, nuo-6, his-69, his-70, his-72, his-74, his-71, hpl-2, hmg-3, hmg-4, spt-16, daf-2, nhl-2, aak-1, aak-2, alh-6, mrps-5, set-2, nfki-1, atfs-1, csr-1, sir-2.1, oga-1, ogt-1, pmk-1 and eat-2 according to tiling array, RNA-seq and microarray. Affected by aldicarb, sodium arsenite, D-glucose, Cry5B, tetrabromobisphenol A and allantoin according to microarray and RNA-seq.	N.A.
WBGene00020033		R12E2.7	Caenorhabditis elegans	protein_coding_gene	R12E2.7	CELE_R12E2.7	R12E2.7.1	N.A.	CE18139	CE18139|PFSCAN:PS51257	O61784	O61784	N.A.	NM_058910.8	NP_491311.1	I -1.694589	N.A.	N.A.	N.A.	gk598133|Substitution|Missense, gk610710|Substitution|Missense, gk612136|Substitution|Nonsense	N.A.	anal depressor muscle, anal sphincter muscle, body wall musculature, hypodermis, intestinal muscle, P5.ppal, P5.ppar, P7.papl, P7.papr, rectal muscle, vulC	AFD, DA neuron, intestine, VA neuron	adult Ce, embryo Ce, L1 larva Ce, L2 larva Ce, L3 larva Ce, L4 larva Ce	1-day post-L4 adult hermaphrodite Ce, 2-days post-L4 adult hermaphrodite Ce, 3-days post-L4 adult hermaphrodite Ce, 4-days post-L4 adult hermaphrodite Ce, 5-days post-L4 adult hermaphrodite Ce, 6-days post-L4 adult hermaphrodite Ce, 7-10 days post-L4 adult hermaphrodite Ce, adult Ce, adult hermaphrodite Ce, all stages Ce, blastula embryo Ce, dauer larva Ce, embryo Ce, L1 larva Ce, L2 larva Ce, L3 larva Ce, L3-L4 lethargus Ce, L4 larva Ce, L4-adult lethargus Ce, larva Ce	N.A.	N.A.	N.A.	N.A.	Expressed in several structures, including P5.ppal\; P5.ppar\; P7.papl\; enteric muscle\; and vulC.	Enriched in intestine, AFD, DA neuron and VA neuron according to RNA-seq and microarray. Affected by clk-1, cyc-1, hpl-2, let-7, eat-2, nhr-62, lem-2, emr-1, prg-1, csr-1, elt-2, bar-1, daf-2, glp-1, skn-1, ham-3, swsn-2.2, hpk-1, hsf-1, dpy-21, daf-12, daf-16, set-4, glh-4, glh-1, pgl-1, pgl-3, morc-1, hrde-1, alg-1, alg-2, emb-4, nrx-1, nlg-1, sma-2, sma-4, lin-22, mir-71, cox-5B, dpy-7, isp-1, nuo-6, his-69, his-70, his-72, his-74, his-71, hmg-3, hmg-4, pry-1, pfd-6, nhl-2, rrf-3, hsp-6, zip-3, sek-1, aak-1, aak-2, kri-1, smn-1, spc-1, unc-70, nhr-14, mex-1, mex-3, sin-3, spn-4, sftb-1, npr-8, lmn-1, daf-1, daf-3, wdr-23, mut-16, srbc-48, hira-1, crh-1, set-2, pqm-1, hlh-11, atfs-1, skpo-1, spr-1, ubc-9, lin-14, lin-4, eri-1, slr-2, ain-2, dpy-9, dpy-10, osm-8, mir-243, tax-6, octr-1, tdp-1, mir-35, nhr-66, tbx-2, pmk-1, hlh-25 and nipi-3 according to microarray, tiling array and RNA-seq. Affected by hydrogen sulfide, 1-methylnicotinamide, rotenone, sodium arsenite, D-glucose, bisphenol A, Neurotoxins, sesamin, Alovudine, stavudine, Psoralens, allantoin, Sirolimus, Rifampin, glycine, cholesterol, atracurium, resveratrol, Chlorpyrifos, Colistin, dafa#1, adsorbable organic bromine compound and Ag nanoparticles according to microarray and RNA-seq.	N.A.
WBGene00020039		R12E2.14	Caenorhabditis elegans	protein_coding_gene	R12E2.14	CELE_R12E2.14	R12E2.14.1	N.A.	CE18146	CE18146|PFSCAN:PS51257	O61782	O61782	N.A.	NM_058908.8	NP_491309.1	I -1.696107	N.A.	N.A.	N.A.	gk622794|Substitution|Missense, gk648001|Substitution|Missense	N.A.	N.A.	AFD, ASER, germline precursor cell, intestine	N.A.	1-cell embryo Ce, 1-day post-L4 adult hermaphrodite Ce, 2-days post-L4 adult hermaphrodite Ce, 3-days post-L4 adult hermaphrodite Ce, 4-days post-L4 adult hermaphrodite Ce, 6-days post-L4 adult hermaphrodite Ce, 7-10 days post-L4 adult hermaphrodite Ce, adult Ce, adult hermaphrodite Ce, all stages Ce, blastula embryo Ce, dauer larva Ce, embryo Ce, L1 larva Ce, L2d larva Ce, L3 larva Ce, L4 larva Ce	N.A.	N.A.	N.A.	N.A.	Enriched in AFD\; ASER\; germline precursor cell\; and intestine based on tiling array and RNA-seq studies. Is affected by several genes including daf-16\; daf-2\; and skn-1 based on microarray\; RNA-seq\; and tiling array studies. Is affected by twenty-one chemicals including 1-methylnicotinamide\; methylmercuric chloride\; and rotenone based on RNA-seq and microarray studies.	Enriched in germline precursor cell, intestine, AFD and ASER according to tiling array and RNA-seq. Affected by cyc-1, fer-1, aak-2, age-1, hpl-2, lem-2, emr-1, prg-1, wrn-1, ham-3, hsf-1, daf-16, skn-1, dpy-21, daf-12, set-4, glh-4, glh-1, pgl-1, pgl-3, hrde-1, morc-1, alg-1, alg-2, emb-4, nrx-1, nlg-1, sma-4, mir-71, cox-5B, dpy-7, isp-1, nuo-6, his-69, his-70, his-72, his-74, his-71, hmg-3, hmg-4, flr-4, eat-2, daf-2, pry-1, pfd-6, nhl-2, ifo-1, rrf-3, zip-3, sek-1, aak-1, spc-1, unc-70, mex-1, mex-3, sin-3, spn-4, npr-8, mut-16, srbc-48, hira-1, nfki-1, sid-2, hlh-11, atfs-1, skpo-1, spr-1, unc-30, csr-1, ain-1, spr-5, mir-243 and nhr-66 according to microarray, RNA-seq and tiling array. Affected by 1-methylnicotinamide, methylmercuric chloride, rotenone, sodium arsenite, D-glucose, Neurotoxins, juglone, sesamin, Alovudine, stavudine, Zidovudine, Rifampin, Psoralens, Sirolimus, allantoin, glycine, cholesterol, atracurium, resveratrol, Chlorpyrifos, Colistin and nitroguanidine according to RNA-seq and microarray.	N.A.
WBGene00020040		R12E2.15	Caenorhabditis elegans	protein_coding_gene	R12E2.15	CELE_R12E2.15	R12E2.15.1, R12E2.15.2	N.A.	CE18147	CE18147|PFSCAN:PS51257	O61781	O61781	N.A.	NM_001392100.1	NP_001379702.1	I -1.696569	N.A.	N.A.	N.A.	gk108688|Substitution|Missense, gk108690|Substitution|Missense, gk487266|Substitution|Missense, gk529567|Substitution|Missense, gk890399|Substitution|Missense	N.A.	N.A.	AFD, ASER, DA neuron, germline precursor cell, intestine, pharyngeal muscle cell, VA neuron	N.A.	1-cell embryo Ce, 1-day post-L4 adult hermaphrodite Ce, 2-days post-L4 adult hermaphrodite Ce, 3-days post-L4 adult hermaphrodite Ce, 5-days post-L4 adult hermaphrodite Ce, 6-days post-L4 adult hermaphrodite Ce, 7-10 days post-L4 adult hermaphrodite Ce, adult Ce, adult hermaphrodite Ce, all stages Ce, blastula embryo Ce, dauer larva Ce, embryo Ce, L1 larva Ce, L2 larva Ce, L2d larva Ce, L3 larva Ce, L4 larva Ce, L4-adult lethargus Ce, larva Ce	N.A.	N.A.	N.A.	N.A.	Enriched in carbon dioxide sensory neurons\; cholinergic neurons\; germline precursor cell\; intestine\; and pharyngeal muscle cell based on tiling array\; RNA-seq\; and microarray studies. Is affected by several genes including daf-16\; daf-2\; and skn-1 based on microarray\; RNA-seq\; and tiling array studies. Is affected by twenty-nine chemicals including hydrogen sulfide\; methylmercury hydroxide\; and 1-methylnicotinamide based on microarray and RNA-seq studies.	Enriched in germline precursor cell, pharyngeal muscle cell, intestine, AFD, ASER, DA neuron and VA neuron according to tiling array, RNA-seq and microarray. Affected by cyc-1, fer-1, aak-2, age-1, hpl-2, hcf-1, smgl-1, lem-2, emr-1, bar-1, prg-1, gld-2, wrn-1, ham-3, swsn-2.2, hpk-1, cox-5B, jmjd-3.1, jmjd-1.2, hsf-1, rbr-2, skn-1, dpy-21, daf-12, daf-16, set-4, hrde-1, morc-1, alg-1, alg-2, alg-5, emb-4, nrx-1, nlg-1, sma-4, dpy-7, isp-1, nuo-6, his-69, his-70, his-72, his-74, his-71, hmg-3, hmg-4, flr-4, eat-2, daf-2, pry-1, pfd-6, nhl-2, rrf-3, zip-3, sek-1, aak-1, kri-1, mex-1, mex-3, sin-3, spn-4, npr-8, mut-16, srbc-48, hira-1, nfki-1, plp-1, hlh-11, atfs-1, skpo-1, spr-1, unc-30, ubc-9, lin-14, lin-4, ain-1, slr-2, dpy-9, dpy-10, osm-8, mir-243, crh-1, tax-6, octr-1, tdp-1, mir-35, nhr-66, gei-8, oga-1, pmk-1, hlh-25, lin-35 and nipi-3 according to microarray, RNA-seq and tiling array. Affected by hydrogen sulfide, methylmercury hydroxide, 1-methylnicotinamide, methylmercuric chloride, rotenone, Tunicamycin, D-glucose, Neurotoxins, indole, sesamin, Alovudine, Rifampin, Psoralens, Sirolimus, glycine, cholesterol, Cholestanol, resveratrol, Chlorpyrifos, Quercetin, Humic Substances, copper sulfate, Colistin, dafa#1, adsorbable organic bromine compound, Ag nanoparticles, nanoparticle, nitroguanidine and silicon dioxide nanoparticle according to microarray and RNA-seq.	N.A.
WBGene00020041		R13A1.1	Caenorhabditis elegans	protein_coding_gene	R13A1.1	CELE_R13A1.1	R13A1.1.1	N.A.	N.A.	N.A.	D0VWL9	D0VWL9	N.A.	NM_068742.4	NP_501143.2	IV 3.302771	N.A.	N.A.	N.A.	N.A.	N.A.	N.A.	AVE, male	N.A.	1-day post-L4 adult hermaphrodite Ce, 3-days post-L4 adult hermaphrodite Ce, adult Ce, adult male Ce, all stages Ce, embryo Ce, L2 larva Ce, L3 larva Ce, L4 larva Ce	N.A.	N.A.	N.A.	N.A.	Enriched in AVE and in male based on tiling array and RNA-seq studies. Is affected by several genes including clk-1\; hpl-2\; and dpy-21 based on tiling array\; microarray\; and RNA-seq studies.	Enriched in AVE and male according to tiling array and RNA-seq. Affected by hpl-2, rsr-2, clk-1, dpy-21, cebp-1, drh-3 and adr-1 according to tiling array, microarray and RNA-seq.	N.A.
WBGene00020042		R13A1.3	Caenorhabditis elegans	protein_coding_gene	R13A1.3	CELE_R13A1.3	R13A1.3.1, R13A1.3.2	N.A.	CE48425	CE48425|HMMPANTHER:PTHR47022|HMMPANTHER:PTHR47022:SF4|SMART:SM00225|PFAM:PF00651|SUPERFAMILY:SSF54695|INTERPRO:IPR000210|INTERPRO:IPR011333	Q21975	Q21975	TF316540	NM_068738.4	NP_501139.3	IV 3.294791	N.A.	N.A.	N.A.	gk577209|Substitution|Missense, gk583769|Substitution|Missense, gk605015|Substitution|Missense, gk608661|Substitution|Missense, gk672534|Substitution|Missense, gk866857|Substitution|Missense, gk883371|Substitution|Missense, gk894103|Substitution|Missense	N.A.	N.A.	N.A.	N.A.	N.A.	N.A.	N.A.	N.A.	N.A.	Is affected by several genes including daf-2\; hsf-1\; and eat-2 based on microarray and RNA-seq studies. Is affected by nine chemicals including rotenone\; manganese chloride\; and stavudine based on RNA-seq and microarray studies. Is predicted to encode a protein with the following domains: BTB\/POZ domain\; BTB\/POZ domain\; and SKP1\/BTB\/POZ domain superfamily.	Affected by cyc-1, nhr-114, alg-3, alg-4, clk-1, rsd-2, csr-1, npr-1, jmjd-3.1, hsf-1, glh-4, glh-1, pgl-1, pgl-3, hrde-1, sma-2, sma-4, mir-71, isp-1, egl-9, daf-2, eat-2, damt-1, nhl-2, hsp-6, smn-1, numr-1, numr-2, mrps-5, mut-16, set-2, atfs-1, tbh-1, unc-30 and sir-2.1 according to microarray and RNA-seq. Affected by rotenone, manganese chloride, stavudine, allantoin, Sirolimus, metformin, antimycin, cholesterol and resveratrol according to RNA-seq and microarray.	N.A.
WBGene00020044		#N/A	#N/A	#N/A	#N/A	#N/A	#N/A	#N/A	#N/A	#N/A	#N/A	#N/A	#N/A	#N/A	#N/A	#N/A	#N/A	#N/A	#N/A	#N/A	#N/A	#N/A	#N/A	#N/A	#N/A	#N/A	#N/A	#N/A	#N/A	#N/A	#N/A	#N/A
WBGene00020055		srt-6	Caenorhabditis elegans	protein_coding_gene	R13D7.10	CELE_R13D7.10	R13D7.10.1	N.A.	CE18155	CE18155|HMMPANTHER:PTHR23021|HMMPANTHER:PTHR23021:SF23|PFAM:PF10321|SUPERFAMILY:SSF81321|INTERPRO:IPR019425	Q966G5	Q966G5	TF315399	NM_072496.1	NP_504897.1	V 0.75 +/- 0.00	sjj_R13D7.10|V-5I10, cenix:98-a1, mv_R13D7.10	N.A.	N.A.	gk239275|Substitution|Missense, gk239276|Substitution|Missense, gk369187|Substitution|Missense, gk619737|Substitution|Missense, gk667253|Substitution|Nonsense, gk721666|Substitution|Missense, gk869173|Substitution|Missense	N.A.	N.A.	CEM, HOB, IL2 neuron, ray neuron type B	N.A.	24-cell embryo Ce, adult Ce, dauer larva Ce, L2 larva Ce	N.A.	N.A.	integral component of membrane, "membrane"	N.A.	Predicted to be located in membrane. Predicted to be integral component of membrane.	Enriched in HOB, IL2 neuron, CEM and ray neuron type B according to RNA-seq. Affected by rsr-2, chd-3, let-418, lin-14 and lin-4 according to tiling array, RNA-seq and microarray. Affected by aldicarb according to microarray.	N.A.
WBGene00020056		R13D11.1	Caenorhabditis elegans	protein_coding_gene	R13D11.1	CELE_R13D11.1	R13D11.1.1	N.A.	CE50712	CE50712|HMMPANTHER:PTHR46955|HMMPANTHER:PTHR46955:SF3|PFAM:PF10316|SUPERFAMILY:SSF81321|INTERPRO:IPR019420	O17016	O17016	TF316799	NM_070931.2	NP_503332.2	V -19.949650	N.A.	N.A.	N.A.	gk225349|Substitution|Missense, gk352052|Substitution|Nonsense, gk499587|Substitution|Missense, gk514238|Substitution|Missense, gk528303|Substitution|Missense, gk732431|Substitution|Missense, gk955097|Substitution|Missense	N.A.	N.A.	N.A.	N.A.	N.A.	N.A.	N.A.	integral component of membrane, "membrane"	N.A.	Predicted to be located in membrane. Predicted to be integral component of membrane.	Affected by mir-34, daf-2 and eat-2 according to microarray. Affected by Atrazine and allantoin according to microarray.	N.A.
WBGene00020057		R13D11.3	Caenorhabditis elegans	protein_coding_gene	R13D11.3	CELE_R13D11.3	R13D11.3.1	N.A.	CE45840	CE45840|HMMPANTHER:PTHR46955|HMMPANTHER:PTHR46955:SF3|PFAM:PF10316|SUPERFAMILY:SSF81321|INTERPRO:IPR019420	F0IWT0	F0IWT0	TF316799	NM_070930.2	NP_503331.2	V -19.949699	N.A.	N.A.	N.A.	tm12545|Deletion|Frameshift, gk225340|Substitution|Missense, gk225344|Substitution|Missense, gk225347|Substitution|Missense, gk360672|Substitution|Missense, gk467193|Substitution|Missense, gk745883|Substitution|Missense, gk767658|Substitution|Missense	N.A.	N.A.	head mesodermal cell	N.A.	1-day post-L4 adult hermaphrodite Ce, 2-days post-L4 adult hermaphrodite Ce, 3-days post-L4 adult hermaphrodite Ce, adult Ce, blastula embryo Ce, embryo Ce, L1 larva Ce, L3 larva Ce, L4 larva Ce	N.A.	N.A.	integral component of membrane, "membrane"	N.A.	Predicted to be located in membrane. Predicted to be integral component of membrane.	Enriched in head mesodermal cell according to RNA-seq. Affected by wrn-1, tdp-1, mir-34, glh-4, glh-1, pgl-1, pgl-3, emb-4, mex-1, mex-3, spn-4, srbc-48, sir-2.1, ahr-1 and eat-2 according to RNA-seq and microarray. Affected by rotenone, fluvastatin and cholesterol according to RNA-seq.	N.A.
WBGene00020059		srab-15	Caenorhabditis elegans	pseudogene	R13D11.5	CELE_R13D11.5	N.A.	N.A.	N.A.	N.A.	N.A.	N.A.	N.A.	N.A.	N.A.	V -19.95	N.A.	N.A.	N.A.	N.A.	N.A.	head neuron, hypodermis, intestine, nervous system, rectal gland cell, seam cell	N.A.	adult Ce, larva Ce	N.A.	N.A.	N.A.	N.A.	N.A.	Is affected by let-418 and hpl-2 based on RNA-seq studies. Is affected by Diazinon based on microarray studies.	Affected by let-418 and hpl-2 according to RNA-seq. Affected by Diazinon according to microarray.	WBPaper00024667|pmid15618405
WBGene00020060		srab-16	Caenorhabditis elegans	protein_coding_gene	R13D11.6	CELE_R13D11.6	R13D11.6a.1, R13D11.6b.1	N.A.	CE38213, CE50687	CE38213|HMMPANTHER:PTHR46561:SF9|HMMPANTHER:PTHR46561|PFAM:PF10292|INTERPRO:IPR019408, CE50687|HMMPANTHER:PTHR46561|HMMPANTHER:PTHR46561:SF9|PFAM:PF10292|INTERPRO:IPR019408	O17010, A0A0K3ASU2	O17010	N.A.	NM_001313251.1, NM_070924.3	NP_001300180.1, NP_503325.2	V -19.95	cenix:97-c7, cenix:52-d3, mv_T16D1.1, mv_R13D11.6, sjj_R13D11.6|V-1B05	N.A.	N.A.	gk225266|Substitution|Missense, gk324129|Substitution|Missense, gk447553|Substitution|Missense, gk677015|Substitution|Missense, gk763315|Substitution|Missense, otn8848|Substitution|Missense	N.A.	amphid neuron, AWBL, AWBR, AWCL, AWCR, head neuron, nervous system	AWC-OFF	adult Ce, larva Ce	1-day post-L4 adult hermaphrodite Ce, 2-days post-L4 adult hermaphrodite Ce, 7-10 days post-L4 adult hermaphrodite Ce, adult Ce, blastula embryo Ce, dauer larva Ce, L1 larva Ce, L2 larva Ce, L3 larva Ce, L4 larva Ce	N.A.	N.A.	integral component of membrane, "membrane", "non-motile cilium"	N.A.	Located in non-motile cilium. Expressed in AWBL\; AWBR\; AWCL\; and AWCR.	Enriched in AWC-OFF according to RNA-seq. Affected by rsr-2, clk-1, mir-34, lin-22, mex-1, mex-3 and spn-4 according to tiling array, microarray and RNA-seq.	WBPaper00024667|pmid15618405, WBPaper00044991|pmid24646679
WBGene00020062		nhr-270	Caenorhabditis elegans	protein_coding_gene	R13D11.8	CELE_R13D11.8	R13D11.8b, R13D11.8a.1	N.A.	CE39955	CE39955|HMMPANTHER:PTHR46587:SF2|HMMPANTHER:PTHR46587|PFSCAN:PS51843|PFSCAN:PS51030|PRINTS:PR00047|PRINTS:PR00398|SMART:SM00430|SMART:SM00399|PFAM:PF00105|PFAM:PF00104|SUPERFAMILY:SSF48508|SUPERFAMILY:SSF57716|INTERPRO:IPR000536|INTERPRO:IPR001628|INTERPRO:IPR001723|INTERPRO:IPR013088|INTERPRO:IPR035500	O17013	O17013	N.A.	NM_070927.7, NR_132483.1	NP_503328.2	V -19.95	sjj_R13D11.8|V-1B09, mv_R13D11.8, cenix:164-e12	N.A.	N.A.	gk225314|Substitution|Missense, gk372742|Substitution|Nonsense, gk487697|Substitution|Missense, gk715986|Substitution|Missense, gk882026|Substitution|Missense	nhr-49|Physical	seam cell	hypodermis	N.A.	1-day post-L4 adult hermaphrodite Ce, 2-days post-L4 adult hermaphrodite Ce, 3-days post-L4 adult hermaphrodite Ce, 4-cell embryo Ce, 4-days post-L4 adult hermaphrodite Ce, 5-days post-L4 adult hermaphrodite Ce, 6-days post-L4 adult hermaphrodite Ce, adult Ce, adult hermaphrodite Ce, blastula embryo Ce, dauer larva Ce, embryo Ce, L1 larva Ce, L2 larva Ce, L2d larva Ce, L3 larva Ce, L4 larva Ce	hepatocellular carcinoma|By Orthology, cystic fibrosis|By Orthology, coronary artery disease|By Orthology, myocardial infarction|By Orthology, fatty liver disease|By Orthology	HGNC:9232|PhylomeDB;EnsEMBL-Compara	DNA binding, "DNA-binding transcription factor activity", "metal ion binding", "nucleus", "regulation of transcription, DNA-templated", "sequence-specific DNA binding", "zinc ion binding"	N.A.	Predicted to enable DNA-binding transcription factor activity\; sequence-specific DNA binding activity\; and zinc ion binding activity. Predicted to be involved in regulation of transcription, DNA-templated. Predicted to be located in nucleus. Human ortholog(s) of this gene implicated in several diseases, including Alzheimer's disease\; cystic fibrosis\; fatty liver disease\; and hepatocellular carcinoma. Is an ortholog of human PPARA (peroxisome proliferator activated receptor alpha).	Enriched in hypodermis according to tiling array. Affected by rsr-2, npr-1, set-25, met-2, mir-34, daf-12, daf-16, dpy-21, set-4, glh-4, glh-1, pgl-1, pgl-3, cox-5B, dpy-7, alg-1, hmg-4, eat-2, atfs-1, nuo-6, rrf-3, sek-1, aak-1, aak-2, sin-3, mrps-5, daf-1, daf-3, wdr-23, srbc-48, set-2, spr-1, unc-30, nath-10 and daf-18 according to tiling array, RNA-seq and microarray. Affected by stavudine, Zidovudine, metformin, Psoralens, allantoin, Sirolimus, Rifampin, stearic acid, sucrose and Colistin according to RNA-seq and microarray.	WBPaper00027309|pmid18050428
WBGene00020063		R13D11.10	Caenorhabditis elegans	protein_coding_gene	R13D11.10	CELE_R13D11.10	R13D11.10.1	N.A.	CE28768	CE28768|HMMPANTHER:PTHR22552:SF25|HMMPANTHER:PTHR22552	Q965M0	Q965M0	N.A.	NM_070929.5	NP_503330.1	V -19.949770	N.A.	N.A.	N.A.	gk225335|Substitution|Missense, gk778748|Substitution|Missense, gk797668|Substitution|Missense	N.A.	N.A.	dopaminergic neuron, head mesodermal cell, hypodermis	N.A.	1-cell embryo Ce, 1-day post-L4 adult hermaphrodite Ce, 3-days post-L4 adult hermaphrodite Ce, adult Ce, dauer larva Ce, L1 larva Ce, L2 larva Ce, L2d larva Ce, L3 larva Ce, L4 larva Ce, L4-adult lethargus Ce, larva Ce	N.A.	N.A.	N.A.	N.A.	Enriched in dopaminergic neurons\; head mesodermal cell\; and hypodermis based on tiling array and RNA-seq studies. Is affected by several genes including clk-1\; nhr-25\; and pry-1 based on microarray and RNA-seq studies. Is affected by four chemicals including Tunicamycin\; Rifampin\; and allantoin based on microarray and RNA-seq studies.	Enriched in dopaminergic neuron, hypodermis and head mesodermal cell according to tiling array and RNA-seq. Affected by ubc-9, clk-1, mir-34, pry-1, nas-38 and nhr-25 according to microarray and RNA-seq. Affected by Tunicamycin, Rifampin, allantoin and Quercetin according to microarray and RNA-seq.	N.A.
WBGene00020065		clec-159	Caenorhabditis elegans	pseudogene	R13F6.2	CELE_R13F6.2	N.A.	N.A.	N.A.	N.A.	N.A.	N.A.	N.A.	N.A.	N.A.	III -0.92 +/- 0.00	N.A.	N.A.	N.A.	N.A.	N.A.	body wall musculature, head, pharyngeal-intestinal valve, pharynx, tail	intestine, male-specific anatomical entity	adult Ce, larva Ce	1-cell embryo Ce, 1-day post-L4 adult hermaphrodite Ce, 2-days post-L4 adult hermaphrodite Ce, 3-days post-L4 adult hermaphrodite Ce, adult Ce, adult male Ce, blastula embryo Ce, L1 larva Ce, L2 larva Ce, L4 larva Ce	N.A.	N.A.	N.A.	N.A.	Expressed in head and tail.	Enriched in intestine and male-specific anatomical entity according to RNA-seq and microarray. Affected by daf-12, rsr-2, unc-75, his-3, drh-3, spt-16, adr-1, flcn-1, mex-1, daf-2 and daf-16 according to tiling array, RNA-seq and microarray. Affected by metformin, Sirolimus and tetrabromobisphenol A according to RNA-seq and microarray.	N.A.
WBGene00020067		clec-158	Caenorhabditis elegans	protein_coding_gene	R13F6.8	CELE_R13F6.8	R13F6.8.1	N.A.	CE00795	CE00795|HMMPANTHER:PTHR23124:SF140|HMMPANTHER:PTHR23124|SUPERFAMILY:SSF56436|INTERPRO:IPR016186|INTERPRO:IPR016187	Q21984	Q21984	TF315532	NM_066090.4	NP_498491.1	III -0.92 +/- 0.00	cenix:314-c11, sjj_R13F6.8|III-3J07, TH:314C11, mv_R13F6.8	N.A.	N.A.	gk944154|Deletion|Frameshift, h9709|Substitution|Missense	N.A.	N.A.	male, male-specific anatomical entity	N.A.	1-day post-L4 adult hermaphrodite Ce, 12-days post-L4 adult hermaphrodite Ce, 2-days post-L4 adult hermaphrodite Ce, 3-days post-L4 adult hermaphrodite Ce, adult Ce, adult hermaphrodite Ce, adult male Ce, all stages Ce, blastula embryo Ce, L1 larva Ce, L2 larva Ce, L3 larva Ce, L4 larva Ce	N.A.	N.A.	N.A.	N.A.	Enriched in male-specific anatomical entity and in male based on RNA-seq and microarray studies. Is affected by several genes including rrf-3\; daf-12\; and eat-2 based on tiling array\; RNA-seq\; and microarray studies. Is affected by ten chemicals including multi-walled carbon nanotube\; Zidovudine\; and allantoin based on RNA-seq and microarray studies. Is predicted to encode a protein with the following domains: C-type lectin-like\/link domain superfamily and C-type lectin fold.	Enriched in male and male-specific anatomical entity according to RNA-seq and microarray. Affected by daf-12, emb-4, his-3, drh-3, eat-2, nhl-2, rrf-3, adr-1, mex-1, nfki-1, cat-2, tbh-1, tph-1, unc-30, csr-1, sir-2.1, mut-2, mir-243 and tdp-1 according to tiling array, RNA-seq and microarray. Affected by multi-walled carbon nanotube, Zidovudine, allantoin, Psoralens, Sirolimus, metformin, Rifampin, resveratrol, Atrazine and adsorbable organic bromine compound according to RNA-seq and microarray.	N.A.
WBGene00020070		rmd-6	Caenorhabditis elegans	protein_coding_gene	R13H9.1	CELE_R13H9.1	R13H9.1.1	N.A.	CE07447	CE07447|HMMPANTHER:PTHR16056:SF12|HMMPANTHER:PTHR16056|SUPERFAMILY:SSF48452|INTERPRO:IPR011990	Q966G0	Q966G0	TF315854	NM_068316.4	NP_500717.1	IV 1.43	cenix:220-b9, cenix:222-h6, smd_R13H9.1, sjj_F36H12.11_1, sjj_R13H9.1|IV-2J21	N.A.	N.A.	N.A.	N.A.	N.A.	male, sperm	N.A.	1-day post-L4 adult hermaphrodite Ce, 12-days post-L4 adult hermaphrodite Ce, 2-days post-L4 adult hermaphrodite Ce, 3-days post-L4 adult hermaphrodite Ce, 4-days post-L4 adult hermaphrodite Ce, adult Ce, adult hermaphrodite Ce, adult male Ce, all stages Ce, L3 larva Ce, L4 larva Ce	N.A.	HGNC:26567|PhylomeDB;Inparanoid;TreeFam;Panther;EnsEMBL-Compara, HGNC:25550|PhylomeDB;Inparanoid;TreeFam;Panther;EnsEMBL-Compara	cytoplasm, "microtubule binding", "mitochondrion", "mitotic spindle pole", "spindle microtubule"	N.A.	Predicted to enable microtubule binding activity. Predicted to be located in mitochondrion\; mitotic spindle pole\; and spindle microtubule. Is an ortholog of human RMDN2 (regulator of microtubule dynamics 2) and RMDN3 (regulator of microtubule dynamics 3).	Enriched in male and sperm according to RNA-seq. Affected by hpl-2, nhr-114, wdr-23, smgl-1, eat-2, let-7, gld-1, hlh-30, gld-2, csr-1, glh-4, glh-1, pgl-1, pgl-3, npr-1, jmjd-3.1, jmjd-1.2, hrde-1, sma-2, sma-4, lin-22, mir-71, egl-9, flr-4, daf-2, pmt-2, pfd-6, nhl-2, pals-22, hsp-6, aak-1, aak-2, nhr-14, npr-8, mut-16, hira-1, atf-6, pqm-1, plp-1, atfs-1, mep-1, prg-1, ubc-9, sir-2.1, dpy-9, dpy-10, osm-8, isp-1 and nuo-6 according to tiling array, microarray, RNA-seq and proteomic study. Affected by D-glucose, nanoparticle, allantoin, Sirolimus, metformin, Tunicamycin, Cry5B, silicon dioxide nanoparticle, resveratrol, Acrylamide, Atrazine, Quercetin, Humic Substances, paraquat, Benzene, Colistin, adsorbable organic bromine compound and triclosan according to RNA-seq and microarray.	WBPaper00038491|pmid21647448, WBPaper00055090|pmid30120140, WBPaper00061639|pmid34296068
WBGene00020071		R13H9.5	Caenorhabditis elegans	protein_coding_gene	R13H9.5	CELE_R13H9.5	R13H9.5.1	N.A.	CE07449	CE07449|HMMPANTHER:PTHR11909:SF81|HMMPANTHER:PTHR11909|PFSCAN:PS50011|SCANPROSITE:PS00108|SMART:SM00220|PFAM:PF00069|SUPERFAMILY:SSF56112|INTERPRO:IPR000719|INTERPRO:IPR011009|Active_site	Q966G2	Q966G2	N.A.	NM_068314.5	NP_500715.1	IV 1.431683	N.A.	linker cell migration variant	N.A.	ok3005|Deletion|Inframe_deletion, tm4044|Deletion|Inframe_deletion, gk541710|Substitution|Missense, gk831510|Substitution|Missense, gk875257|Substitution|Missense	N.A.	N.A.	germ line, hypodermis, male	N.A.	1-day post-L4 adult hermaphrodite Ce, 2-days post-L4 adult hermaphrodite Ce, 3-days post-L4 adult hermaphrodite Ce, 4-days post-L4 adult hermaphrodite Ce, 7-10 days post-L4 adult hermaphrodite Ce, adult Ce, adult hermaphrodite Ce, adult male Ce, all stages Ce, dauer larva Ce, embryo Ce, L1 larva Ce, L2 larva Ce, L3 larva Ce, L4 larva Ce	N.A.	N.A.	ATP binding, "cytoplasm", "kinase activity", "nucleus", "peptidyl-serine phosphorylation", "phosphorylation", "protein kinase activity", "protein phosphorylation", "protein serine/threonine kinase activity", "signal transduction"	N.A.	Predicted to enable protein serine\/threonine kinase activity. Predicted to be involved in peptidyl-serine phosphorylation. Predicted to be located in cytoplasm and nucleus.	Enriched in germ line, male and hypodermis according to proteomic study and RNA-seq. Affected by atx-3, clk-1, age-1, hpl-2, nhr-114, wdr-23, smgl-1, tdp-1, csr-1, glh-4, glh-1, pgl-1, pgl-3, plep-1, npr-1, jmjd-3.1, mir-34, mafr-1, alg-1, alg-2, sma-2, sma-4, mir-71, isp-1, thoc-5, adr-2, daf-2, eat-2, pfd-6, damt-1, nhl-2, pals-22, hsp-6, flcn-1, smn-1, nmad-1, nhr-14, npr-8, mut-16, hira-1, pqm-1, hlh-11, atfs-1, nath-10, pie-1, hda-1, mep-1, prg-1, ubc-9, sir-2.1, cep-1, spr-5, dpy-9, dpy-10, osm-8, zip-2, aak-2, hlh-29, nuo-6 and hlh-25 according to microarray, tiling array, RNA-seq and . Affected by Ethanol, methylmercuric chloride, D-glucose, allantoin, Sirolimus, metformin, Rifampin, antimycin, Cry5B, cholesterol, resveratrol, Acrylamide, Chlorpyrifos, Hydrolyzable Tannins, Humic Substances, paraquat and Colistin according to RNA-seq and microarray.	WBPaper00027258|pmid18050405
WBGene00020072		R13H9.6	Caenorhabditis elegans	protein_coding_gene	R13H9.6	CELE_R13H9.6	R13H9.6.1	N.A.	CE07450	CE07450|HMMPANTHER:PTHR11909|HMMPANTHER:PTHR11909:SF196|PFSCAN:PS50011|SCANPROSITE:PS00107|SMART:SM00220|PFAM:PF00069|SUPERFAMILY:SSF56112|INTERPRO:IPR000719|INTERPRO:IPR011009|Active_site	Q966G1	Q966G1	N.A.	NM_068315.5	NP_500716.1	IV 1.432184	N.A.	N.A.	N.A.	N.A.	N.A.	N.A.	germ line, male	N.A.	1-day post-L4 adult hermaphrodite Ce, 2-days post-L4 adult hermaphrodite Ce, 3-days post-L4 adult hermaphrodite Ce, adult Ce, adult hermaphrodite Ce, adult male Ce, all stages Ce, L3 larva Ce, L4 larva Ce	N.A.	N.A.	ATP binding, "cytoplasm", "kinase activity", "nucleotide binding", "nucleus", "peptidyl-serine phosphorylation", "phosphorylation", "protein kinase activity", "protein phosphorylation", "protein serine/threonine kinase activity", "signal transduction"	N.A.	Predicted to enable protein serine\/threonine kinase activity. Predicted to be involved in peptidyl-serine phosphorylation. Predicted to be located in cytoplasm and nucleus.	Enriched in germ line and male according to proteomic study and RNA-seq. Affected by wdr-23, alg-3, alg-4, lem-2, emr-1, hlh-30, prg-1, csr-1, glh-4, glh-1, pgl-1, pgl-3, fog-3, npr-1, hsf-1, mafr-1, sma-2, sma-4, lin-22, egl-9, flr-4, eat-2, daf-2, pfd-6, nhl-2, nmad-1, pptr-1, nhr-14, olrn-1, mut-16, hira-1, unc-30, mep-1, sir-2.1 and alg-1 according to RNA-seq and microarray. Affected by metformin, allantoin, Sirolimus, Cry5B and Colistin according to RNA-seq and microarray.	WBPaper00027258|pmid18050405
WBGene00020076		R52.4	Caenorhabditis elegans	protein_coding_gene	R52.4	CELE_R52.4	R52.4.1	N.A.	CE53990	CE53990|HMMPANTHER:PTHR21453:SF3|HMMPANTHER:PTHR21453	O17289	O17289	TF322011	NM_001377714.1	NP_001364728.1	II -13.859430	N.A.	N.A.	N.A.	gk571264|Substitution|Missense, gk780280|Substitution|Missense	N.A.	N.A.	NSM	N.A.	1-day post-L4 adult hermaphrodite Ce, adult Ce, adult hermaphrodite Ce, L1 larva Ce, L2 larva Ce, L4 larva Ce	N.A.	N.A.	N.A.	N.A.	Enriched in NSM based on tiling array studies. Is affected by rsr-2\; eat-2\; and sir-2.1 based on tiling array and microarray studies. Is affected by Microcystin-LR based on microarray studies.	Enriched in NSM according to tiling array. Affected by rsr-2, eat-2 and sir-2.1 according to tiling array and microarray. Affected by Microcystin-LR according to microarray.	N.A.
WBGene00020077		R52.5	Caenorhabditis elegans	protein_coding_gene	R52.5	CELE_R52.5	R52.5.1	N.A.	CE12832	CE12832|HMMPANTHER:PTHR21453:SF3|HMMPANTHER:PTHR21453|PFAM:PF02343|INTERPRO:IPR003326	O17290	O17290	TF322011	NM_061783.1	NP_494184.1	II -13.858690	N.A.	N.A.	N.A.	tm8933|Deletion|Frameshift, gk566757|Substitution|Missense, gk587900|Substitution|Missense, gk592485|Substitution|Missense, gk596431|Substitution|Missense, gk810116|Substitution|Missense, gk822608|Substitution|Missense	N.A.	N.A.	N.A.	N.A.	N.A.	N.A.	N.A.	N.A.	N.A.	Is affected by several genes including clk-1\; csr-1\; and mex-3 based on tiling array\; microarray\; and RNA-seq studies. Is affected by four chemicals including Ag nanoparticles\; cadmium\; and tetrabromobisphenol A based on RNA-seq and microarray studies. Is predicted to encode a protein with the following domains: TRA-1 regulated protein R03H10.4 and TRA-1 regulated.	Affected by hpl-2, rsr-2, clk-1, csr-1, drh-3, mex-1, mex-3, spn-4 and set-2 according to tiling array, microarray and RNA-seq. Affected by Ag nanoparticles, cadmium, tetrabromobisphenol A and Sirolimus according to RNA-seq and microarray.	N.A.
WBGene00020078		R52.6	Caenorhabditis elegans	protein_coding_gene	R52.6	CELE_R52.6	R52.6.1	N.A.	CE45642	CE45642|HMMPANTHER:PTHR21453|HMMPANTHER:PTHR21453:SF3|PFSCAN:PS51034|PFAM:PF02343|INTERPRO:IPR003326	O17291	O17291	TF322011	NM_061784.3	NP_494185.2	II -13.857450	N.A.	N.A.	N.A.	gk135271|Substitution|Missense, gk326218|Substitution|Missense, gk326219|Substitution|Missense, gk427594|Substitution|Missense, gk497004|Substitution|Nonsense, gk555483|Substitution|Missense, h12385|Substitution|Missense	N.A.	N.A.	germ line	N.A.	1-day post-L4 adult hermaphrodite Ce, 2-days post-L4 adult hermaphrodite Ce, 3-days post-L4 adult hermaphrodite Ce, adult Ce, blastula embryo Ce, embryo Ce, L2 larva Ce, L3 larva Ce, L4 larva Ce	N.A.	N.A.	N.A.	N.A.	Enriched in germ line based on RNA-seq studies. Is affected by several genes including csr-1\; mex-3\; and set-2 based on tiling array and RNA-seq studies. Is affected by seven chemicals including multi-walled carbon nanotube\; Rifampin\; and allantoin based on RNA-seq and microarray studies. Is predicted to encode a protein with the following domains: TRA-1 regulated protein R03H10.4 and TRA-1 regulated.	Enriched in germ line according to RNA-seq. Affected by rsr-2, csr-1, lsm-1, adr-1, adr-2, mex-3, spn-4, klf-1, set-2 and hda-1 according to tiling array and RNA-seq. Affected by multi-walled carbon nanotube, Rifampin, allantoin, Sirolimus, Ag nanoparticles, Atrazine and Diazinon according to RNA-seq and microarray.	N.A.
WBGene00020083		R57.2	Caenorhabditis elegans	protein_coding_gene	R57.2	CELE_R57.2	R57.2.1	N.A.	CE35753	CE35753|HMMPANTHER:PTHR21679:SF1|HMMPANTHER:PTHR21679|PFAM:PF01682|INTERPRO:IPR002602	P91405	P91405	TF315315	NM_075683.3	NP_508084.2	X -20.192280	N.A.	N.A.	N.A.	gk268741|Substitution|Missense, gk268744|Substitution|Missense, gk539060|Substitution|Missense, gk861246|Substitution|Missense	N.A.	N.A.	hypodermis, intestine	N.A.	1-cell embryo Ce, 1-day post-L4 adult hermaphrodite Ce, 2-days post-L4 adult hermaphrodite Ce, 3-days post-L4 adult hermaphrodite Ce, 4-days post-L4 adult hermaphrodite Ce, 5-days post-L4 adult hermaphrodite Ce, 6-days post-L4 adult hermaphrodite Ce, 7-10 days post-L4 adult hermaphrodite Ce, adult Ce, adult hermaphrodite Ce, all stages Ce, blastula embryo Ce, dauer larva Ce, embryo Ce, L1 larva Ce, L2 larva Ce, L2d larva Ce, L3 larva Ce, L3-L4 lethargus Ce, L4 larva Ce, L4-adult lethargus Ce, larva Ce	N.A.	N.A.	N.A.	N.A.	Enriched in hypodermis and intestine based on tiling array and RNA-seq studies. Is affected by several genes including daf-2\; rrf-3\; and eat-2 based on microarray\; tiling array\; and RNA-seq studies. Is affected by seventeen chemicals including methylmercury hydroxide\; 1-methylnicotinamide\; and manganese chloride based on RNA-seq and microarray studies. Is predicted to encode a protein with the following domains: DB module and Domain of unknown function DB.	Enriched in hypodermis and intestine according to tiling array and RNA-seq. Affected by cyc-1, sma-2, sma-4, hpl-2, nhr-114, rsr-2, lem-2, emr-1, bar-1, tdp-1, daf-2, ham-3, dpy-21, glh-4, glh-1, pgl-1, pgl-3, alg-1, alg-2, sid-3, sta-1, set-26, hmg-3, adr-2, eat-2, damt-1, atfs-1, rrf-3, hsp-6, mdt-15, sek-1, aak-1, aak-2, adr-1, spc-1, unc-70, numr-1, numr-2, nhr-14, mex-1, mex-3, sin-3, spn-4, set-2, acox-1.1, alh-6, set-6, baz-2, daf-1, daf-3, srbc-48, cox-5B, isp-1, ikb-1, nfki-1, nas-38, spr-1, unc-30, fbf-1, mir-243, octr-1, nhr-23, hpl-1, his-24, nuo-6, oga-1 and pmk-1 according to microarray, tiling array and RNA-seq. Affected by methylmercury hydroxide, 1-methylnicotinamide, manganese chloride, D-glucose, stavudine, Zidovudine, allantoin, Sirolimus, metformin, Rifampin, Psoralens, antimycin, glycine, cholesterol, paraquat, Colistin and dafa#1 according to RNA-seq and microarray.	N.A.
WBGene00020084		R105.1	Caenorhabditis elegans	protein_coding_gene	R105.1	CELE_R105.1	R105.1.1	N.A.	CE48270	CE48270|HMMPANTHER:PTHR18841|PFAM:PF03762|SUPERFAMILY:SSF51092|INTERPRO:IPR005515|INTERPRO:IPR036706	Q21897	Q21897	TF315374	NM_068200.5	NP_500601.3	IV 0.502721	N.A.	N.A.	N.A.	gk200533|Substitution|Missense, gk571981|Substitution|Missense, gk789062|Substitution|Missense	N.A.	N.A.	germ line, male, NSM, sperm	N.A.	1-day post-L4 adult hermaphrodite Ce, 2-days post-L4 adult hermaphrodite Ce, 3-days post-L4 adult hermaphrodite Ce, 4-days post-L4 adult hermaphrodite Ce, adult Ce, adult hermaphrodite Ce, adult male Ce, all stages Ce, blastula embryo Ce, embryo Ce, L1 larva Ce, L3 larva Ce, L4 larva Ce	N.A.	HGNC:30387|PhylomeDB;TreeFam;Panther	extracellular space	N.A.	Predicted to be located in extracellular space. Is an ortholog of human VMO1 (vitelline membrane outer layer 1 homolog).	Enriched in germ line, NSM, male and sperm according to RNA-seq and tiling array. Affected by eat-2, hlh-30, csr-1, glh-4, glh-1, pgl-1, pgl-3, daf-2, daf-16, npr-1, hsf-1, flp-6, hrde-1, alg-1, alg-2, sma-2, sma-4, lin-22, mir-71, isp-1, egl-9, flr-4, fbf-2, fbf-1, pfd-6, nhl-2, pals-22, hsp-6, aak-1, aak-2, smn-1, nmad-1, mex-1, mex-3, spn-4, npr-8, sacy-1, olrn-1, mut-16, srbc-48, hira-1, set-2, nfki-1, ikb-1, plp-1, hlh-11, atfs-1, unc-30, pie-1, hda-1, mep-1, prg-1, ubc-9 and nhr-49 according to RNA-seq, microarray and . Affected by Ethanol, methylmercury hydroxide, nicotinic acid, rotenone, manganese chloride, D-glucose, Sodium Chloride, allantoin, Sirolimus, metformin, Psoralens, Rifampin, Cry5B and cholesterol according to RNA-seq and microarray.	N.A.
WBGene00020085		#N/A	#N/A	#N/A	#N/A	#N/A	#N/A	#N/A	#N/A	#N/A	#N/A	#N/A	#N/A	#N/A	#N/A	#N/A	#N/A	#N/A	#N/A	#N/A	#N/A	#N/A	#N/A	#N/A	#N/A	#N/A	#N/A	#N/A	#N/A	#N/A	#N/A	#N/A
WBGene00020105		R148.7	Caenorhabditis elegans	protein_coding_gene	R148.7	CELE_R148.7	R148.7.1	N.A.	N.A.	N.A.	O17270	O17270	N.A.	NM_065269.5	NP_497670.2	III -7.410925	N.A.	slow growth	N.A.	gk170305|Substitution|Missense, gk435233|Substitution|Missense, gk529149|Substitution|Missense, gk551646|Substitution|Missense, gk609707|Substitution|Missense, gk755398|Substitution|Missense	N.A.	N.A.	amphid sheath cell, germ line, intestine, male, muscle cell	N.A.	1-day post-L4 adult hermaphrodite Ce, 2-days post-L4 adult hermaphrodite Ce, 3-days post-L4 adult hermaphrodite Ce, 4-days post-L4 adult hermaphrodite Ce, 7-10 days post-L4 adult hermaphrodite Ce, adult Ce, adult hermaphrodite Ce, adult male Ce, all stages Ce, blastula embryo Ce, dauer larva Ce, embryo Ce, L1 larva Ce, L2 larva Ce, L2d larva Ce, L3 larva Ce, L4 larva Ce	N.A.	N.A.	N.A.	N.A.	Enriched in amphid sheath cell\; germ line\; intestine\; muscle cell\; and in male based on RNA-seq and microarray studies. Is affected by several genes including daf-2\; age-1\; and rrf-3 based on microarray\; RNA-seq\; tiling array\; and studies. Is affected by twenty chemicals including 1-methylnicotinamide\; nicotinic acid\; and methylmercuric chloride based on RNA-seq and microarray studies.	Enriched in germ line, amphid sheath cell, male, intestine and muscle cell according to RNA-seq and microarray. Affected by atx-3, lin-15B, age-1, nhr-114, wdr-23, rsr-2, smgl-1, eat-2, hlh-30, gld-2, rsd-2, csr-1, glh-4, glh-1, pgl-1, pgl-3, swsn-2.2, npr-1, jmjd-3.1, mafr-1, dpy-21, hrde-1, morc-1, alg-2, sma-2, sma-4, lin-22, mir-71, ins-11, isp-1, egl-9, flr-4, adr-2, daf-2, pmt-2, fbf-2, fbf-1, pfd-6, nhl-2, rrf-3, hsp-6, aak-1, aak-2, smn-1, nmad-1, npr-8, mrps-5, mut-16, srbc-48, hira-1, pqm-1, hlh-11, atfs-1, unc-30, hda-1, mep-1, prg-1, ubc-9, sir-2.1, spr-5, dpy-9, dpy-10, osm-8 and nuo-6 according to microarray, RNA-seq and tiling array. Affected by 1-methylnicotinamide, nicotinic acid, methylmercuric chloride, manganese chloride, D-glucose, Zidovudine, allantoin, Sirolimus, metformin, Rifampin, Cry5B, cholesterol, Atrazine, Chlorpyrifos, Diazinon, Humic Substances, paraquat, Colistin, dafa#1 and adsorbable organic bromine compound according to RNA-seq and microarray.	N.A.
WBGene00020116		moa-1	Caenorhabditis elegans	protein_coding_gene	R155.2	CELE_R155.2	R155.2.1	N.A.	CE43708	CE43708|HMMPANTHER:PTHR32525|HMMPANTHER:PTHR32525:SF0|PFSCAN:PS50056|PFSCAN:PS50055|SMART:SM00404|SMART:SM00453|SMART:SM00194|PFAM:PF02206|PFAM:PF00102|SUPERFAMILY:SSF52799|INTERPRO:IPR000242|INTERPRO:IPR003125|INTERPRO:IPR003595|INTERPRO:IPR029021	C3JXD8	C3JXD8	TF322756	NM_065083.5	NP_497484.2	III -15.70	sjj_R155.2, cenix:327-h12, mv_R155.2, TH:327H12, sjj2_R155.2|III-8F05	N.A.	N.A.	tm12365|Deletion|Inframe_deletion, tm5352|Deletion|Inframe_deletion, tm6577|Deletion|Frameshift, gk167772|Substitution|Missense, gk167776|Substitution|Missense, gk167778|Substitution|Missense, gk167782|Substitution|Missense, gk167783|Substitution|Missense, gk167785|Substitution|Missense, gk167788|Substitution|Missense, gk167789|Substitution|Missense, gk167791|Substitution|Missense, gk319952|Substitution|Missense, gk348993|Substitution|Nonsense, gk355253|Substitution|Missense, gk382856|Substitution|Missense, gk383933|Substitution|Missense, gk417123|Substitution|Nonsense, gk462730|Substitution|Missense, gk466627|Substitution|Missense, gk491482|Substitution|Missense, gk543093|Substitution|Missense, gk553189|Substitution|Missense, gk577120|Substitution|Missense, gk617187|Substitution|Missense, gk633325|Substitution|Missense, gk724290|Substitution|Missense, gk756001|Substitution|Missense, gk769508|Substitution|Missense, gk785274|Substitution|Missense, gk842301|Substitution|Missense, gk870266|Substitution|Missense, gk894581|Substitution|Missense, gk894582|Substitution|Missense, gk898272|Substitution|Missense, gk920802|Substitution|Missense, gk937262|Substitution|Missense	N.A.	N.A.	germ line, male	N.A.	1-day post-L4 adult hermaphrodite Ce, 2-days post-L4 adult hermaphrodite Ce, 3-days post-L4 adult hermaphrodite Ce, 4-days post-L4 adult hermaphrodite Ce, 5-days post-L4 adult hermaphrodite Ce, 7-10 days post-L4 adult hermaphrodite Ce, adult Ce, adult hermaphrodite Ce, adult male Ce, all stages Ce, blastula embryo Ce, dauer larva Ce, embryo Ce, L1 larva Ce, L2 larva Ce, L3 larva Ce, L4 larva Ce	N.A.	N.A.	integral component of membrane, "membrane", "peptidyl-tyrosine dephosphorylation", "protein dephosphorylation", "protein tyrosine phosphatase activity"	N.A.	Predicted to enable protein tyrosine phosphatase activity. Predicted to be involved in peptidyl-tyrosine dephosphorylation. Predicted to be located in membrane. Predicted to be integral component of membrane.	Enriched in germ line and male according to proteomic study and RNA-seq. Affected by nhr-114, wdr-23, eat-2, nhr-62, drh-3, glh-4, glh-1, pgl-1, pgl-3, npr-1, jmjd-3.1, mir-34, mafr-1, hrde-1, alg-2, sma-2, sma-4, lin-22, mir-71, ins-11, isp-1, set-9, egl-9, hmg-3, daf-2, fbf-2, fbf-1, damt-1, nhl-2, hsp-6, flcn-1, smn-1, nmad-1, mex-1, mex-3, cfp-1, sin-3, npr-8, mrps-5, mut-16, pqm-1, ikb-1, nfki-1, plp-1, hlh-11, atfs-1, tbh-1, unc-30, nath-10, hda-1, mep-1, prg-1, ubc-9, aak-2, tax-6 and nuo-6 according to microarray and RNA-seq. Affected by nicotinic acid, methylmercuric chloride, rotenone, Tunicamycin, D-glucose, stavudine, allantoin, Sirolimus, metformin, Psoralens, Rifampin, antimycin, Cry5B, cholesterol, Hydrolyzable Tannins, paraquat and Colistin according to RNA-seq and microarray.	WBPaper00040923|pmid22466039, WBPaper00043876|pmid N.A., WBPaper00048316|pmid N.A., WBPaper00052213|pmid N.A.
WBGene00020117		R155.3	Caenorhabditis elegans	protein_coding_gene	R155.3	CELE_R155.3	R155.3.1	N.A.	CE12866	CE12866|HMMPANTHER:PTHR32525:SF0|HMMPANTHER:PTHR32525|PFSCAN:PS50056|PFSCAN:PS50055|PRINTS:PR00700|SCANPROSITE:PS00383|SMART:SM00194|SMART:SM00404|PFAM:PF00102|SUPERFAMILY:SSF52799|INTERPRO:IPR000242|INTERPRO:IPR003595|INTERPRO:IPR029021|Active_site	O01923	O01923	N.A.	NM_065084.3	NP_497485.1	III -15.699020	N.A.	N.A.	N.A.	gk943509|Deletion|Frameshift, gk943510|Deletion|Inframe_deletion, tm5453|Deletion|Nonsense, gk167796|Substitution|Missense, gk167801|Substitution|Missense, gk167808|Substitution|Missense, gk334593|Substitution|Missense, gk412445|Substitution|Missense, gk452846|Substitution|Missense, gk460387|Substitution|Missense, gk501544|Substitution|Missense, gk522807|Substitution|Missense, gk560020|Substitution|Missense, gk645257|Substitution|Missense, gk663129|Substitution|Missense, gk664166|Substitution|Missense, gk677913|Substitution|Missense, gk711704|Substitution|Missense, gk713126|Substitution|Missense, gk714728|Substitution|Missense, gk761436|Substitution|Missense, gk761980|Substitution|Missense, gk764798|Substitution|Missense, gk797548|Substitution|Missense, gk798577|Substitution|Missense, gk806479|Substitution|Missense, gk836959|Substitution|Missense, gk863862|Substitution|Missense, gk955515|Substitution|Missense	N.A.	gonad	germ line, male	N.A.	1-cell embryo Ce, 1-day post-L4 adult hermaphrodite Ce, 2-days post-L4 adult hermaphrodite Ce, 3-days post-L4 adult hermaphrodite Ce, 4-days post-L4 adult hermaphrodite Ce, 6-days post-L4 adult hermaphrodite Ce, 7-10 days post-L4 adult hermaphrodite Ce, adult Ce, adult hermaphrodite Ce, adult male Ce, all stages Ce, blastula embryo Ce, embryo Ce, L1 larva Ce, L2 larva Ce, L3 larva Ce, L4 larva Ce	N.A.	N.A.	integral component of membrane, "membrane", "peptidyl-tyrosine dephosphorylation", "protein dephosphorylation", "protein tyrosine phosphatase activity"	N.A.	Predicted to enable protein tyrosine phosphatase activity. Predicted to be involved in peptidyl-tyrosine dephosphorylation. Predicted to be located in membrane. Predicted to be integral component of membrane.	Enriched in germ line and male according to RNA-seq. Affected by hpl-2, nhr-114, wdr-23, smg-2, smgl-1, eat-2, csr-1, ham-3, npr-1, jmjd-3.1, elli-1, glh-4, glh-1, pgl-1, pgl-3, alg-2, sma-2, sma-4, lin-22, mir-71, adr-1, clk-1, isp-1, nuo-6, egl-9, hmg-3, daf-2, fbf-2, fbf-1, damt-1, nhl-2, hsp-6, sek-1, aak-1, aak-2, mex-1, mex-3, cfp-1, set-2, sin-3, npr-8, mut-16, malt-1, nfki-1, ilc-17.1, hira-1, ikb-1, hlh-11, atfs-1, tdc-1, skpo-1, unc-30, nath-10, hda-1, mep-1, prg-1, ubc-9, mir-243, tax-6 and let-60 according to tiling array, microarray and RNA-seq. Affected by hydrogen sulfide, Ethanol, methylmercuric chloride, manganese chloride, D-glucose, Sodium Chloride, allantoin, Sirolimus, metformin, Psoralens, Rifampin, antimycin, Cry5B, cholesterol, resveratrol, cadmium, paraquat and Colistin according to microarray and RNA-seq.	N.A.
WBGene00020118		R155.4	Caenorhabditis elegans	pseudogene	R155.4	CELE_R155.4	N.A.	N.A.	N.A.	N.A.	N.A.	N.A.	N.A.	N.A.	N.A.	III -15.695840	N.A.	N.A.	N.A.	N.A.	N.A.	N.A.	germ line	N.A.	1-cell embryo Ce, 1-day post-L4 adult hermaphrodite Ce, 2-days post-L4 adult hermaphrodite Ce, 3-days post-L4 adult hermaphrodite Ce, 4-days post-L4 adult hermaphrodite Ce, 7-10 days post-L4 adult hermaphrodite Ce, adult Ce, adult hermaphrodite Ce, all stages Ce, blastula embryo Ce, embryo Ce, L1 larva Ce, L2 larva Ce, L3 larva Ce, L4 larva Ce	N.A.	N.A.	N.A.	N.A.	Enriched in germ line based on RNA-seq studies. Is affected by several genes including daf-2\; eat-2\; and npr-1 based on RNA-seq studies. Is affected by six chemicals including methylmercuric chloride\; antimycin\; and glycine based on microarray and RNA-seq studies.	Enriched in germ line according to RNA-seq. Affected by smg-2, eat-2, nhr-62, tatn-1, csr-1, fbf-1, npr-1, jmjd-3.1, set-25, met-2, glh-4, glh-1, pgl-1, pgl-3, mir-71, daf-2, hpl-2, hmg-3, adr-1, damt-1, atfs-1, aak-1, aak-2, ints-4, mex-3, sin-3, cfp-1, lin-29, spr-1, unc-30 and ubc-9 according to microarray and RNA-seq. Affected by methylmercuric chloride, antimycin, glycine, resveratrol, cadmium and Sirolimus according to microarray and RNA-seq.	N.A.
WBGene00020119		R160.2	Caenorhabditis elegans	protein_coding_gene	R160.2	CELE_R160.2	R160.2.1	N.A.	N.A.	N.A.	Q9TZD1	Q9TZD1	N.A.	NM_001375015.1	NP_001361984.1	X -7.768088	N.A.	N.A.	N.A.	gk365145|Substitution|Missense, gk910934|Substitution|Missense	N.A.	N.A.	hypodermis, NSM	N.A.	1-day post-L4 adult hermaphrodite Ce, adult Ce, embryo Ce, L1 larva Ce, L2 larva Ce, L3 larva Ce	N.A.	N.A.	integral component of membrane, "membrane"	N.A.	Predicted to be located in membrane. Predicted to be integral component of membrane.	Enriched in hypodermis and NSM according to tiling array. Affected by rsr-2 according to tiling array.	N.A.
WBGene00020121		R160.4	Caenorhabditis elegans	protein_coding_gene	R160.4	CELE_R160.4	R160.4.1	CEOPX044	N.A.	N.A.	Q9TZD4	Q9TZD4	N.A.	NM_076351.3	NP_508752.2	X -7.769674	N.A.	fat content reduced	N.A.	gk533011|Substitution|Missense	N.A.	N.A.	N.A.	N.A.	N.A.	N.A.	N.A.	integral component of membrane, "membrane"	N.A.	Predicted to be located in membrane. Predicted to be integral component of membrane.	Affected by hpl-2, wdr-23, ubc-9, daf-2, mir-34, glh-4, glh-1, pgl-1, pgl-3, alg-1, hmg-3, pmt-2, pfd-6, nhl-2, nfki-1 and eat-2 according to tiling array, RNA-seq and microarray. Affected by Tunicamycin, Psoralens, allantoin, Rifampin, Sirolimus and Quercetin according to microarray and RNA-seq.	N.A.
WBGene00020122		R160.5	Caenorhabditis elegans	protein_coding_gene	R160.5	CELE_R160.5	R160.5a.1, R160.5b.1	CEOPX044	N.A.	N.A.	H8W3Y4, Q9TZD3	H8W3Y4	N.A.	NM_001270080.3, NM_001270081.2	NP_001257010.1, NP_001257009.1	X -7.769324	N.A.	N.A.	N.A.	gk951073|Deletion|Frameshift, gk277979|Substitution|Missense, gk323550|Substitution|Missense, gk633657|Substitution|Missense	N.A.	N.A.	N.A.	N.A.	N.A.	N.A.	N.A.	integral component of membrane, "membrane"	N.A.	Predicted to be located in membrane. Predicted to be integral component of membrane.	Affected by rsr-2, drh-3 and adr-1 according to tiling array and RNA-seq. Affected by dafa#1 and adsorbable organic bromine compound according to microarray.	N.A.
WBGene00020123		R160.6	Caenorhabditis elegans	protein_coding_gene	R160.6	CELE_R160.6	R160.6.1	CEOPX044	N.A.	N.A.	Q9TZD2	Q9TZD2	N.A.	NM_001375014.2	NP_001361985.1	X -7.768862	N.A.	N.A.	N.A.	gk277983|Substitution|Missense, gk481237|Substitution|Missense, gk600221|Substitution|Missense, gk887939|Substitution|Missense	N.A.	N.A.	NSM	N.A.	1-cell embryo Ce, 1-day post-L4 adult hermaphrodite Ce, adult Ce, embryo Ce, L1 larva Ce, L2 larva Ce, L3 larva Ce	N.A.	N.A.	integral component of membrane, "membrane"	N.A.	Predicted to be located in membrane. Predicted to be integral component of membrane.	Enriched in NSM according to tiling array. Affected by hpl-2, rsr-2 and csr-1 according to tiling array and RNA-seq.	N.A.
WBGene00020127		R193.1	Caenorhabditis elegans	protein_coding_gene	R193.1	CELE_R193.1	R193.1.1	N.A.	N.A.	N.A.	Q9N5F4	Q9N5F4	N.A.	NM_001374948.1	NP_001361930.1	X -18.483761	N.A.	N.A.	N.A.	gk901381|Substitution|Missense	N.A.	N.A.	N.A.	N.A.	N.A.	N.A.	N.A.	N.A.	N.A.	Is affected by several genes including eat-2\; hrde-1\; and smn-1 based on tiling array\; RNA-seq\; and microarray studies. Is affected by resveratrol and adsorbable organic bromine compound based on microarray studies.	Affected by rsr-2, hrde-1, eat-2 and smn-1 according to tiling array, RNA-seq and microarray. Affected by resveratrol and adsorbable organic bromine compound according to microarray.	N.A.
WBGene00020129		R193.3	Caenorhabditis elegans	pseudogene	R193.3	CELE_R193.3	N.A.	N.A.	N.A.	N.A.	N.A.	N.A.	N.A.	N.A.	N.A.	X -18.483990	N.A.	N.A.	N.A.	N.A.	hda-1|Physical	N.A.	N.A.	N.A.	N.A.	N.A.	N.A.	N.A.	N.A.	Is affected by several genes including eat-2\; sir-2.1\; and clk-1 based on microarray\; tiling array\; and RNA-seq studies. Is affected by four chemicals including metformin\; Sirolimus\; and fluoranthene based on RNA-seq and microarray studies.	Affected by cyc-1, rsr-2, clk-1, mir-34, glh-4, glh-1, pgl-1, pgl-3, hpl-2, hda-1, sir-2.1 and eat-2 according to microarray, tiling array, RNA-seq and proteomic study. Affected by metformin, Sirolimus, fluoranthene and adsorbable organic bromine compound according to RNA-seq and microarray.	N.A.
WBGene00020134		T01B6.1	Caenorhabditis elegans	protein_coding_gene	T01B6.1	CELE_T01B6.1	T01B6.1.1	N.A.	CE46071	CE46071|HMMPANTHER:PTHR14907|HMMPANTHER:PTHR14907:SF2|PFAM:PF11414|INTERPRO:IPR026828	F5GU62	F5GU62	TF352844	NM_076021.7	NP_508422.4	X -15.637390	N.A.	N.A.	amplitude of sinusoidal movement decreased, backing decreased, backward point velocity increased, body posture amplitude decreased, fat, forward locomotion increased, forward point velocity variant, frequency of body bends increased, head bend angle variant, light response variant, nose movement variant, path curvature variant, pausing decreased, quiescence variant, roaming increased, tail bend angle decreased, turning frequency reduced	gk273313|Substitution|Missense, gk273314|Substitution|Missense, gk273315|Substitution|Missense, gk273319|Substitution|Missense, gk273320|Substitution|Missense, gk273334|Substitution|Missense, gk273335|Substitution|Missense, gk273337|Substitution|Missense, gk273339|Substitution|Missense, gk332769|Substitution|Missense, gk417346|Substitution|Missense, gk499665|Substitution|Missense, gk509904|Substitution|Nonsense, gk514723|Substitution|Missense, gk545629|Substitution|Missense, gk594710|Substitution|Missense, gk607339|Substitution|Missense, gk636575|Substitution|Nonsense, gk639516|Substitution|Missense, gk667913|Substitution|Missense, gk698928|Substitution|Missense, gk851811|Substitution|Missense, gk852286|Substitution|Missense, gk926710|Substitution|Missense	unc-89|Physical, uso-1|Physical	N.A.	GABAergic neuron, head mesodermal cell, muscle cell, OLL, PVD, sensory neuron	N.A.	1-cell embryo Ce, 1-day post-L4 adult hermaphrodite Ce, 2-days post-L4 adult hermaphrodite Ce, 3-days post-L4 adult hermaphrodite Ce, 4-cell embryo Ce, 4-days post-L4 adult hermaphrodite Ce, 6-days post-L4 adult hermaphrodite Ce, 7-10 days post-L4 adult hermaphrodite Ce, 96-cell embryo Ce, adult Ce, adult hermaphrodite Ce, all stages Ce, blastula embryo Ce, dauer larva Ce, embryo Ce, L1 larva Ce, L2 larva Ce, L2d larva Ce, L3 larva Ce, L4 larva Ce	N.A.	HGNC:28055|OrthoInspector;EnsEMBL-Compara;Inparanoid;Panther;OrthoFinder;Roundup	N.A.	N.A.	Enriched in GABAergic neurons\; head mesodermal cell\; muscle cell\; and sensory neurons based on microarray and RNA-seq studies. Is affected by several genes including daf-16\; daf-2\; and let-60 based on microarray and RNA-seq studies. Is affected by fourteen chemicals including methylmercury hydroxide\; 1-methylnicotinamide\; and rotenone based on RNA-seq and microarray studies. Is predicted to encode a protein with the following domains: Adenomatous polyposis coli tumour suppressor protein and Suppressor APC domain-containing protein 1\/2. Is an ortholog of human SAPCD2 (suppressor APC domain containing 2).	Enriched in PVD, OLL, muscle cell, GABAergic neuron, head mesodermal cell and sensory neuron according to microarray and RNA-seq. Affected by cyc-1, rsr-2, clk-1, wrn-1, csr-1, daf-2, dop-1, let-418, dpy-21, daf-12, daf-16, glh-4, glh-1, pgl-1, pgl-3, alg-1, alg-2, sma-2, sma-4, dpy-7, hpl-2, hmg-3, spt-16, atfs-1, rrf-3, ints-5, hsp-6, sek-1, aak-1, aak-2, unc-70, mex-1, mex-3, sin-3, spn-4, cfp-1, set-2, wdr-5.1, mrps-5, daf-1, daf-3, egl-43, dlk-1, srbc-48, isp-1, nfki-1, hlh-11, skpo-1, spr-1, unc-30, hda-1, mep-1, octr-1, pmk-1 and let-60 according to microarray and RNA-seq. Affected by methylmercury hydroxide, 1-methylnicotinamide, rotenone, multi-walled carbon nanotube, stavudine, Zidovudine, allantoin, Psoralens, Sirolimus, Rifampin, glycine, acivicin, Testosterone, Colistin and dafa#1 according to RNA-seq and microarray.	WBPaper00055090|pmid30120140
WBGene00020140		ant-1.4	Caenorhabditis elegans	protein_coding_gene	T01B11.4	tag-316, ant-1.44, wan-3, CELE_T01B11.4	T01B11.4.1	N.A.	CE12898	CE12898|HMMPANTHER:PTHR45635:SF17|HMMPANTHER:PTHR45635|PFSCAN:PS50920|PRINTS:PR00926|PRINTS:PR00927|PFAM:PF00153|SUPERFAMILY:SSF103506|INTERPRO:IPR002067|INTERPRO:IPR002113|INTERPRO:IPR018108|INTERPRO:IPR023395	G5EFU2	G5EFU2	TF300743	NM_069039.5	NP_501440.1	IV 3.82 +/- 0.00	sjj_T01B11.4|IV-4E22, cenix:15-d6, mv_T01B11.4	extended life span, pattern of transgene expression variant, receptor mediated endocytosis defective, small	N.A.	gk300|Deletion|Inframe_deletion, gk207278|Substitution|Missense, gk207280|Substitution|Missense, gk480556|Substitution|Missense, gk510268|Substitution|Missense, gk735378|Substitution|Missense, gk811660|Substitution|Missense, gk849478|Substitution|Missense, gk935614|Substitution|Missense	ced-4|Physical, glh-1|Physical, igdb-2|Physical, nrde-2|Physical, smo-1|Physical	amphid neuron, AMshL, AMshR, AMsoL, AMsoR, body region, body wall musculature, head neuron, intestine, nervous system, neuron, phasmid neuron, rectal gland cell, tail neuron, VA11, ventral nerve cord, vulval muscle	male, sperm	adult Ce, larva Ce	1-day post-L4 adult hermaphrodite Ce, 10-days post-L4 adult hermaphrodite Ce, 2-days post-L4 adult hermaphrodite Ce, 3-days post-L4 adult hermaphrodite Ce, 4-days post-L4 adult hermaphrodite Ce, 5-days post-L4 adult hermaphrodite Ce, 6-days post-L4 adult hermaphrodite Ce, 7-10 days post-L4 adult hermaphrodite Ce, adult Ce, adult hermaphrodite Ce, adult male Ce, all stages Ce, blastula embryo Ce, dauer larva Ce, embryo Ce, L1 larva Ce, L2 larva Ce, L2d larva Ce, L3 larva Ce, L4 larva Ce	mitochondrial myopathy|By Orthology, hypertrophic cardiomyopathy|By Orthology, chronic progressive external ophthalmoplegia|By Orthology, mitochondrial DNA depletion syndrome 12a|By Orthology, mitochondrial DNA depletion syndrome 12b|By Orthology, dilated cardiomyopathy 1H|By Orthology, autosomal dominant progressive external ophthalmoplegia with mitochondrial DNA deletions 2|By Orthology	HGNC:10991|OrthoInspector;EnsEMBL-Compara;Hieranoid;PhylomeDB;Inparanoid;OrthoFinder;Roundup;TreeFam, HGNC:10990|OrthoInspector;EnsEMBL-Compara;Hieranoid;PhylomeDB;Inparanoid;OrthoFinder;Roundup;TreeFam, HGNC:10992|OrthoInspector;EnsEMBL-Compara;Hieranoid;PhylomeDB;Inparanoid;OrthoFinder;TreeFam, HGNC:25319|OrthoInspector;PhylomeDB;Inparanoid;Panther;OrthoFinder;Roundup;TreeFam	ATP:ADP antiporter activity, "integral component of membrane", "membrane", "mitochondrial ADP transmembrane transport", "mitochondrial ATP transmembrane transport", "mitochondrial inner membrane", "mitochondrion", "transmembrane transport"	ant-1.4 encodes an ortholog of the human adenine nucleotide translocase ANT genes, the other ANT genes in C. elegans include ant-1.1, ant-1.2 and ant-1.3\; phylogenetic analysis indicates that ant-1.4 is specific to C. elegans, resulting from a recent duplication following the speciation of the common ancestor of C. elegans, C. briggsae, and C. remanei\; by homology, ANT-1.4 is predicted to mediate the exchange of ATP generated in the mitochondria for cytosolic ADP\; ANT-1.4 GFP fusion protein is expressed in a pair of head neurons, amphid socket and sheath cells and in a few body-wall muscle and vulval muscle cells.	Predicted to enable ATP:ADP antiporter activity. Predicted to be involved in mitochondrial ADP transmembrane transport and mitochondrial ATP transmembrane transport. Located in mitochondrion. Expressed in amphid sensillum\; body wall musculature\; rectal gland cell\; somatic nervous system\; and vulval muscle. Human ortholog(s) of this gene implicated in Alzheimer's disease\; autosomal dominant progressive external ophthalmoplegia with mitochondrial DNA deletions 2\; facioscapulohumeral muscular dystrophy\; intrinsic cardiomyopathy (multiple)\; and mitochondrial DNA depletion syndrome (multiple). Is an ortholog of human SLC25A4 (solute carrier family 25 member 4) and SLC25A5 (solute carrier family 25 member 5).	Enriched in male and sperm according to RNA-seq. Affected by sma-2, nhr-114, wdr-23, eat-2, nhr-62, lem-2, emr-1, blmp-1, gld-2, csr-1, glh-4, glh-1, pgl-1, pgl-3, fog-3, ham-3, npr-1, jmjd-3.1, hsf-1, rbr-2, mir-34, hrde-1, alg-1, alg-2, sma-4, lin-22, mir-71, isp-1, hpl-2, egl-9, hmg-3, uaf-1, fbf-2, fbf-1, nhl-2, pals-22, rrf-3, aak-1, aak-2, flcn-1, kri-1, smn-1, raga-1, mex-1, sin-3, cfp-1, set-2, npr-8, ngn-1, mut-16, hlh-11, cat-2, tbh-1, spr-1, unc-30, pie-1, hda-1, mep-1, prg-1, ubc-9, sir-2.1, mtss-1, dpy-9, dpy-10, osm-8, mir-243, tax-6, octr-1, cdk-4, cyd-1, cdk-2, cye-1, tdp-1 and nuo-6 according to microarray, RNA-seq and . Affected by hydrogen sulfide, methylmercury hydroxide, nicotinic acid, methylmercuric chloride, manganese chloride, D-glucose, Alovudine, stavudine, allantoin, Sirolimus, metformin, Psoralens, Rifampin, Cry5B, stearic acid, sucrose, silicon dioxide nanoparticle, cholesterol, resveratrol, single-walled carbon nanotube, paraquat and Colistin according to microarray and RNA-seq.	WBPaper00031039|pmid17900564, WBPaper00031899|pmid18498090, WBPaper00038491|pmid21647448, WBPaper00055090|pmid30120140
WBGene00020141		lmd-5	Caenorhabditis elegans	protein_coding_gene	T01C4.1	CELE_T01C4.1	T01C4.1.1	N.A.	CE51458	CE51458|HMMPANTHER:PTHR46073|HMMPANTHER:PTHR46073:SF1|PFSCAN:PS51782|PFSCAN:PS51910|SCANPROSITE:PS01095|SMART:SM00636|SMART:SM00270|SMART:SM00257|PFAM:PF05938|PFAM:PF01476|PFAM:PF00704|SUPERFAMILY:SSF54106|SUPERFAMILY:SSF51445|SUPERFAMILY:SSF54556|INTERPRO:IPR001002|INTERPRO:IPR001223|INTERPRO:IPR010264|INTERPRO:IPR011583|INTERPRO:IPR017853|INTERPRO:IPR018392|INTERPRO:IPR029070|INTERPRO:IPR036779|Active_site	Q94298	Q94298	N.A.	NM_001322564.2	NP_001309512.1	V 0.60	cenix:166-a11, mv_T01C4.1, sjj_T01C4.1|V-5I13	dauer lifespan extended	N.A.	tm8746|Deletion|Inframe_deletion, gk238685|Substitution|Missense, gk238687|Substitution|Missense, gk238688|Substitution|Missense, gk238689|Substitution|Missense, gk238690|Substitution|Missense, gk238691|Substitution|Missense, gk377484|Substitution|Missense, gk377485|Substitution|Missense, gk412745|Substitution|Missense, gk478113|Substitution|Missense, gk507539|Substitution|Missense, gk510852|Substitution|Missense, gk524123|Substitution|Missense, gk529817|Substitution|Missense, gk573497|Substitution|Missense, gk573498|Substitution|Missense, gk640621|Substitution|Missense, gk672058|Substitution|Missense, gk695855|Substitution|Missense, gk696396|Substitution|Nonsense, gk702024|Substitution|Missense, gk724937|Substitution|Missense, gk733144|Substitution|Missense, gk739151|Substitution|Missense, gk746500|Substitution|Missense, gk753227|Substitution|Missense, gk754540|Substitution|Missense, gk756995|Substitution|Missense, gk777655|Substitution|Missense, gk837131|Substitution|Missense, gk841839|Substitution|Missense, gk877697|Substitution|Missense, gk890190|Substitution|Missense, gk906320|Substitution|Missense, gk936332|Substitution|Missense	N.A.	N.A.	N.A.	N.A.	N.A.	N.A.	N.A.	carbohydrate metabolic process, "chitin binding", "hydrolase activity", "hydrolase activity, acting on glycosyl bonds", "metabolic process"	N.A.	Predicted to enable chitin binding activity and hydrolase activity, acting on glycosyl bonds. Predicted to be involved in carbohydrate metabolic process and rejection of self pollen.	Affected by wdr-23, csr-1, clk-1, daf-16, cox-5B, jmjd-3.1, jmjd-1.2, unc-75, chd-3, let-418, dpy-21, daf-12, glh-4, glh-1, pgl-1, pgl-3, alg-1, sma-2, sma-4, lin-22, elt-2, elt-7, skn-1, dpy-7, drh-3, eat-2, daf-2, atfs-1, nuo-6, hira-1, set-2, met-2, spr-5, nhr-49, sir-2.1 and ain-1 according to RNA-seq and microarray. Affected by methylmercuric chloride, Tunicamycin, Sodium Chloride, Rifampin, Psoralens, Sirolimus, silicon dioxide nanoparticle, Chlorpyrifos and Diazinon according to microarray and RNA-seq.	WBPaper00048648|pmid26432588
WBGene00020145		got-1.1	Caenorhabditis elegans	pseudogene	T01C8.4	CELE_T01C8.4	N.A.	N.A.	N.A.	N.A.	N.A.	N.A.	N.A.	N.A.	N.A.	X 24.06	N.A.	N.A.	N.A.	N.A.	N.A.	N.A.	N.A.	N.A.	N.A.	N.A.	N.A.	N.A.	N.A.	Is affected by several genes including daf-12\; eat-2\; and sir-2.1 based on tiling array\; RNA-seq\; and microarray studies. Is affected by dafa#1\; Sirolimus\; and allantoin based on microarray studies.	Affected by daf-12, rsr-2, drh-3, mrps-5, sir-2.1 and eat-2 according to tiling array, RNA-seq and microarray. Affected by dafa#1, Sirolimus and allantoin according to microarray.	WBPaper00038491|pmid21647448, WBPaper00040475|pmid22131987
WBGene00020150		T01D1.5	Caenorhabditis elegans	protein_coding_gene	T01D1.5	CELE_T01D1.5	T01D1.5.1	N.A.	N.A.	N.A.	A0A0K3AR48	A0A0K3AR48	N.A.	NM_001313661.2	NP_001300590.1	II -15.873930	N.A.	N.A.	N.A.	gk131050|Substitution|Missense, gk831983|Substitution|Missense, gk923545|Substitution|Missense	N.A.	N.A.	sensory neuron	N.A.	1-day post-L4 adult hermaphrodite Ce, 4-days post-L4 adult hermaphrodite Ce, 96-cell embryo Ce, adult Ce, adult male Ce, blastula embryo Ce, L1 larva Ce, L4 larva Ce	N.A.	N.A.	integral component of membrane, "membrane"	N.A.	Predicted to be located in membrane. Predicted to be integral component of membrane.	Enriched in sensory neuron according to RNA-seq. Affected by cyc-1, chd-3, let-418, drh-3, dlc-1, mex-1, mex-3, spn-4 and sir-2.1 according to microarray and RNA-seq.	N.A.
WBGene00020151		T01G6.1	Caenorhabditis elegans	protein_coding_gene	T01G6.1	CELE_T01G6.1	T01G6.1.1	N.A.	CE12990	CE12990|HMMPANTHER:PTHR44115:SF10|HMMPANTHER:PTHR44115|PRINTS:PR00081|PRINTS:PR00080|SCANPROSITE:PS00061|PFAM:PF13561|SUPERFAMILY:SSF51735|INTERPRO:IPR002347|INTERPRO:IPR036291|Active_site	O16969	O16969	TF315651	NM_070821.2	NP_503222.1	V -19.986231	N.A.	N.A.	N.A.	gk224668|Substitution|Missense, gk224669|Substitution|Missense, gk621989|Substitution|Missense, gk658046|Substitution|Missense, gk718502|Substitution|Missense, gk733097|Substitution|Missense, gk752156|Substitution|Missense, gk953371|Substitution|Missense	N.A.	N.A.	CEM, GABAergic neuron, HOB, IL2 neuron, IL2DL, IL2DR, IL2L, IL2R, IL2VL, IL2VR, neuron, PHC, ray neuron type B, sensory neuron	N.A.	1-cell embryo Ce, 1-day post-L4 adult hermaphrodite Ce, 3-days post-L4 adult hermaphrodite Ce, 4-days post-L4 adult hermaphrodite Ce, adult Ce, blastula embryo Ce, embryo Ce, L1 larva Ce, L2 larva Ce, L4 larva Ce, larva Ce	N.A.	N.A.	oxidoreductase activity	N.A.	Predicted to enable oxidoreductase activity.	Enriched in neuron, GABAergic neuron, HOB, IL2 neuron, CEM, ray neuron type B, sensory neuron, IL2VR, IL2VL, IL2DR, IL2DL, IL2R, IL2L and PHC according to tiling array, RNA-seq and microarray. Affected by rsr-2, tatn-1, daf-2, spc-1, mex-1, spn-4, nfki-1, met-2, spr-5 and sir-2.1 according to tiling array, RNA-seq and microarray. Affected by resveratrol and Sirolimus according to microarray.	WBPaper00038491|pmid21647448, WBPaper00055090|pmid30120140
WBGene00020154		T01G6.10	Caenorhabditis elegans	protein_coding_gene	T01G6.10	CELE_T01G6.10	T01G6.10.1	N.A.	CE35607	CE35607|HMMPANTHER:PTHR44115:SF10|HMMPANTHER:PTHR44115|PRINTS:PR00080|PRINTS:PR00081|SCANPROSITE:PS00061|PFAM:PF13561|SUPERFAMILY:SSF51735|INTERPRO:IPR002347|INTERPRO:IPR036291|Active_site	O16971	O16971	TF315651	NM_070823.2	NP_503224.2	V -19.985720	N.A.	N.A.	N.A.	gk417281|Substitution|Missense, gk678588|Substitution|Nonsense, gk726453|Substitution|Missense, gk727450|Substitution|Missense, gk730334|Substitution|Missense, gk749934|Substitution|Missense, gk791868|Substitution|Missense	ifbp-1|Physical	N.A.	NSM	N.A.	1-cell embryo Ce, 1-day post-L4 adult hermaphrodite Ce, 3-days post-L4 adult hermaphrodite Ce, adult Ce, dauer larva Ce, L1 larva Ce, L2 larva Ce, L3 larva Ce, L4 larva Ce	N.A.	N.A.	oxidoreductase activity	N.A.	Predicted to enable oxidoreductase activity.	Enriched in NSM according to tiling array. Affected by rsr-2, dpy-21, smg-2, hmg-3, eat-2, pqm-1 and nfki-1 according to tiling array, RNA-seq and microarray. Affected by Rifampin, Psoralens and nitroguanidine according to RNA-seq and microarray.	WBPaper00038491|pmid21647448, WBPaper00055090|pmid30120140
WBGene00020167		T02G5.11	Caenorhabditis elegans	pseudogene	T02G5.11	CELE_T02G5.11	N.A.	N.A.	N.A.	N.A.	N.A.	N.A.	N.A.	N.A.	N.A.	II 0.493224	N.A.	N.A.	N.A.	N.A.	meg-1|Genetic, pie-1|Regulatory	N.A.	germ line, germline precursor cell	N.A.	1-day post-L4 adult hermaphrodite Ce, 2-days post-L4 adult hermaphrodite Ce, 24-cell embryo Ce, 3-days post-L4 adult hermaphrodite Ce, 4-days post-L4 adult hermaphrodite Ce, 96-cell embryo Ce, adult Ce, adult hermaphrodite Ce, adult male Ce, blastula embryo Ce, dauer larva Ce, embryo Ce, L1 larva Ce, L2 larva Ce, L3 larva Ce, L4 larva Ce	N.A.	N.A.	N.A.	N.A.	Enriched in germ line and germline precursor cell based on RNA-seq studies. Is affected by several genes including daf-16\; daf-12\; and hsf-1 based on microarray\; tiling array\; and RNA-seq studies. Is affected by eight chemicals including Heme\; rotenone\; and Zidovudine based on microarray and RNA-seq studies.	Enriched in germ line and germline precursor cell according to RNA-seq. Affected by isp-1, daf-12, csr-1, daf-16, npr-1, cox-5B, jmjd-3.1, hsf-1, rbr-2, chd-3, let-418, mir-34, glh-4, glh-1, pgl-1, pgl-3, hrde-1, morc-1, emb-4, lin-22, smg-2, mir-71, drh-3, pmt-2, nhl-2, mina-1, nmad-1, pgrn-1, mex-3, wdr-5.1, daf-1, lsm-1, mut-16, srbc-48, hira-1, rnp-6, hlh-11 and sir-2.1 according to microarray, tiling array and RNA-seq. Affected by Heme, rotenone, Zidovudine, Psoralens, allantoin, metformin, Sirolimus and Rifampin according to microarray and RNA-seq.	WBPaper00036884|pmid N.A.
WBGene00020173		T02H6.3	Caenorhabditis elegans	protein_coding_gene	T02H6.3	CELE_T02H6.3	T02H6.3b, T02H6.3a.1	N.A.	N.A.	N.A.	Q9N5E5	Q9N5E5	N.A.	NR_133629.1, NM_061393.4	NP_493794.3	II -15.591660	N.A.	accumulated germline cell corpses, apoptosis variant, germ cell compartment expansion variant, germ cell compartment size variant, germ cell partition morphology variant, germline nuclear positioning variant, oocyte septum formation variant, oogenesis variant, pachytene region organization variant, rachis wide	N.A.	gk132140|Substitution|Missense, gk325101|Substitution|Missense	N.A.	N.A.	male	N.A.	1-day post-L4 adult hermaphrodite Ce, 2-days post-L4 adult hermaphrodite Ce, 3-days post-L4 adult hermaphrodite Ce, 7-10 days post-L4 adult hermaphrodite Ce, adult Ce, adult hermaphrodite Ce, adult male Ce, embryo Ce, L1 larva Ce, L2 larva Ce, L3 larva Ce, L4 larva Ce	N.A.	N.A.	N.A.	N.A.	Enriched in male based on RNA-seq studies. Is affected by several genes including daf-2\; eat-2\; and prg-1 based on tiling array\; RNA-seq\; and microarray studies. Is affected by six chemicals including aldicarb\; Rifampin\; and allantoin based on microarray and RNA-seq studies.	Enriched in male according to RNA-seq. Affected by hpl-2, rsr-2, prg-1, drh-3, adr-1, daf-2, eat-2, flcn-1, spr-5 and unc-30 according to tiling array, RNA-seq and microarray. Affected by aldicarb, Rifampin, allantoin, Chlorpyrifos, Diazinon and Colistin according to microarray and RNA-seq.	N.A.
WBGene00020174		T02H6.4	Caenorhabditis elegans	protein_coding_gene	T02H6.4	CELE_T02H6.4	T02H6.4.1	N.A.	CE53997	CE53997|HMMPANTHER:PTHR18841|PFAM:PF03762|SUPERFAMILY:SSF51092|INTERPRO:IPR005515|INTERPRO:IPR036706	Q9N5E6	Q9N5E6	TF315374	NM_001377689.1	NP_001364801.1	II -15.591680	N.A.	fat content reduced	N.A.	gk132137|Substitution|Missense, gk132138|Substitution|Missense, gk490393|Substitution|Missense, gk623230|Substitution|Missense, gk694595|Substitution|Missense, gk846447|Substitution|Missense	N.A.	N.A.	N.A.	N.A.	N.A.	N.A.	HGNC:30387|PhylomeDB;TreeFam;Panther;EnsEMBL-Compara	extracellular space	N.A.	Predicted to be located in extracellular space. Is an ortholog of human VMO1 (vitelline membrane outer layer 1 homolog).	Affected by nhr-114, rsr-2, glh-4, glh-1, pgl-1, pgl-3, drh-3, dcr-1, mut-2, rrf-2, aak-2, isp-1 and nuo-6 according to microarray, tiling array and RNA-seq. Affected by tryptophan, methylmercuric chloride, paraquat, Colistin, adsorbable organic bromine compound and Sirolimus according to microarray.	N.A.
WBGene00020176		T02H6.6	Caenorhabditis elegans	protein_coding_gene	T02H6.6	CELE_T02H6.6	T02H6.6.1	N.A.	N.A.	N.A.	Q9N5E8	Q9N5E8	N.A.	NM_061390.4	NP_493791.2	II -15.591760	N.A.	N.A.	N.A.	otn2671|Substitution|Missense	N.A.	N.A.	N.A.	N.A.	N.A.	N.A.	N.A.	N.A.	N.A.	Is affected by several genes including mex-3\; ain-1\; and drh-3 based on tiling array\; RNA-seq\; and microarray studies. Is affected by four chemicals including Rifampin\; allantoin\; and dibromoacetic acid based on RNA-seq and microarray studies.	Affected by rsr-2, rsd-2, mir-34, drh-3, pptr-1, mex-3, spn-4, ain-1 and ain-2 according to tiling array, RNA-seq and microarray. Affected by Rifampin, allantoin, dibromoacetic acid and dafa#1 according to RNA-seq and microarray.	N.A.
WBGene00020177		T02H6.7	Caenorhabditis elegans	protein_coding_gene	T02H6.7	CELE_T02H6.7	T02H6.7.1	N.A.	CE21143	CE21143|HMMPANTHER:PTHR18841|PFAM:PF03762|SUPERFAMILY:SSF51092|INTERPRO:IPR005515|INTERPRO:IPR036706	Q9N5E9	Q9N5E9	TF315374	NM_061389.2	NP_493790.1	II -15.591770	N.A.	fat content reduced	N.A.	gk132129|Substitution|Missense, gk315419|Substitution|Missense, gk405658|Substitution|Missense, gk556108|Substitution|Missense, gk567586|Substitution|Missense, gk631513|Substitution|Missense, gk914075|Substitution|Missense	N.A.	N.A.	CEM, HOB, IL2 neuron, male, ray neuron type B	N.A.	1-day post-L4 adult hermaphrodite Ce, 2-days post-L4 adult hermaphrodite Ce, 3-days post-L4 adult hermaphrodite Ce, 4-days post-L4 adult hermaphrodite Ce, 7-10 days post-L4 adult hermaphrodite Ce, adult Ce, adult hermaphrodite Ce, adult male Ce, all stages Ce, L1 larva Ce, L2 larva Ce, L3 larva Ce, L4 larva Ce	N.A.	HGNC:30387|PhylomeDB;TreeFam;Panther;EnsEMBL-Compara	extracellular space	N.A.	Predicted to be located in extracellular space. Is an ortholog of human VMO1 (vitelline membrane outer layer 1 homolog).	Enriched in HOB, IL2 neuron, CEM, ray neuron type B and male according to RNA-seq. Affected by nhr-114, wdr-23, rsr-2, eat-2, rsd-2, csr-1, glh-4, glh-1, pgl-1, pgl-3, jmjd-3.1, alg-2, mir-71, ins-11, isp-1, egl-9, daf-2, nhl-2, ints-5, hsp-6, pptr-1, dcr-1, olrn-1, atfs-1, prg-1, mut-2, rrf-2, aak-2, alg-1 and nuo-6 according to microarray, RNA-seq and tiling array. Affected by methylmercuric chloride, Cry5B, cholesterol, cadmium, fluoranthene, paraquat, Colistin, adsorbable organic bromine compound and Sirolimus according to microarray and RNA-seq.	N.A.
WBGene00020178		T02H6.8	Caenorhabditis elegans	protein_coding_gene	T02H6.8	CELE_T02H6.8	T02H6.8.1	N.A.	N.A.	N.A.	Q9N5F0	Q9N5F0	N.A.	NM_061388.1	NP_493789.1	II -15.591800	N.A.	N.A.	N.A.	gk132123|Substitution|Missense, gk132124|Substitution|Missense, gk132127|Substitution|Missense, gk363427|Substitution|Missense, gk563845|Substitution|Missense, gk572557|Substitution|Missense, gk677245|Substitution|Missense, gk713034|Substitution|Missense, h16103|Substitution|Missense	N.A.	N.A.	NSM	N.A.	1-day post-L4 adult hermaphrodite Ce, 3-days post-L4 adult hermaphrodite Ce, 7-10 days post-L4 adult hermaphrodite Ce, adult Ce, adult hermaphrodite Ce, all stages Ce, blastula embryo Ce, embryo Ce, L1 larva Ce, L2 larva Ce, L4 larva Ce	N.A.	N.A.	N.A.	N.A.	Enriched in NSM based on tiling array studies. Is affected by several genes including eat-2\; mex-3\; and mex-1 based on tiling array\; RNA-seq\; and microarray studies. Is affected by methylmercuric chloride and allantoin based on microarray studies.	Enriched in NSM according to tiling array. Affected by hpl-2, eat-2, flcn-1, mex-1, mex-3, lsm-1, cnd-1, met-2 and spr-5 according to tiling array, RNA-seq and microarray. Affected by methylmercuric chloride, atracurium and allantoin according to microarray and RNA-seq.	N.A.
WBGene00020179		T02H6.9	Caenorhabditis elegans	protein_coding_gene	T02H6.9	CELE_T02H6.9	T02H6.9.1	N.A.	CE21145	CE21145|HMMPANTHER:PTHR18841|PFAM:PF03762|SUPERFAMILY:SSF51092|INTERPRO:IPR005515|INTERPRO:IPR036706	Q9N5F2	Q9N5F2	TF315374	NM_061386.4	NP_493787.1	II -15.591820	N.A.	N.A.	N.A.	gk132117|Substitution|Missense, gk132118|Substitution|Missense, gk132120|Substitution|Missense, gk132121|Substitution|Nonsense, gk456613|Substitution|Missense, gk711605|Substitution|Missense, gk722718|Substitution|Missense	igdb-2|Physical	N.A.	gon_male_dtc anterior, gon_male_dtc posterior, male, male-specific anatomical entity, Z1.p, Z4.a	N.A.	1-day post-L4 adult hermaphrodite Ce, 2-days post-L4 adult hermaphrodite Ce, 3-days post-L4 adult hermaphrodite Ce, 5-days post-L4 adult hermaphrodite Ce, 7-10 days post-L4 adult hermaphrodite Ce, adult Ce, adult hermaphrodite Ce, adult male Ce, blastula embryo Ce, dauer larva Ce, embryo Ce, L1 larva Ce, L2 larva Ce, L3 larva Ce, L4 larva Ce	N.A.	HGNC:30387|OrthoInspector;EnsEMBL-Compara;OMA;Hieranoid;PhylomeDB;Inparanoid;Panther;OrthoFinder;TreeFam	extracellular space	N.A.	Predicted to be located in extracellular space. Is an ortholog of human VMO1 (vitelline membrane outer layer 1 homolog).	Enriched in gon_male_dtc posterior, gon_male_dtc anterior, Z1.p, Z4.a, male and male-specific anatomical entity according to RNA-seq and microarray. Affected by cyc-1, cid-1, rsr-2, smg-2, smgl-1, ham-3, mir-34, sma-2, sma-4, lin-22, hmg-3, adr-1, eat-2, daf-2, nhl-2, rrf-3, his-72, spn-4, cfp-1, sin-3, hira-1, nfki-1, plp-1, cat-2, tbh-1, tph-1, hda-1, ubc-9, csr-1 and sir-2.1 according to microarray, tiling array and RNA-seq. Affected by mianserin, multi-walled carbon nanotube, Alovudine, stavudine, Psoralens, allantoin, Sirolimus, metformin, Rifampin and Microcystin-LR according to RNA-seq and microarray.	WBPaper00038491|pmid21647448, WBPaper00055090|pmid30120140
WBGene00020180		T02H6.10	Caenorhabditis elegans	protein_coding_gene	T02H6.10	CELE_T02H6.10	T02H6.10.1	N.A.	N.A.	N.A.	Q9N5F1	Q9N5F1	N.A.	NM_061387.1	NP_493788.1	II -15.591810	N.A.	N.A.	N.A.	N.A.	N.A.	N.A.	N.A.	N.A.	N.A.	N.A.	N.A.	N.A.	N.A.	Is affected by rsr-2\; eat-2\; and eri-1 based on tiling array\; RNA-seq\; and microarray studies. Is affected by tryptophan\; Atrazine\; and Sirolimus based on microarray studies.	Affected by rsr-2, eat-2 and eri-1 according to tiling array, RNA-seq and microarray. Affected by tryptophan, Atrazine and Sirolimus according to microarray.	N.A.
WBGene00020187		gsp-4	Caenorhabditis elegans	protein_coding_gene	T03F1.5	CELE_T03F1.5	T03F1.5.1, T03F1.5.2, T03F1.5.3	CEOP1956	CE13104	CE13104|HMMPANTHER:PTHR11668:SF208|HMMPANTHER:PTHR11668|PRINTS:PR00114|SCANPROSITE:PS00125|SMART:SM00156|PFAM:PF00149|PFAM:PF16891|SUPERFAMILY:SSF56300|INTERPRO:IPR004843|INTERPRO:IPR006186|INTERPRO:IPR029052|INTERPRO:IPR031675|Active_site	P91420	P91420	TF319885	NM_001393293.1	NP_001379823.1	I -2.00 +/- 0.00	cenix:15-h6, mv_T03F1.5, sjj_T03F1.5|I-1L09	reduced brood size	cold resistant	gk108045|Substitution|Missense, gk108046|Substitution|Missense, gk345523|Substitution|Missense, gk411945|Substitution|Missense	glh-1|Physical, gsp-3|Genetic, memi-1|Physical	anal sphincter muscle, germ line, ILsoDL, ILsoVL, intestine, sperm	germ line, intestine, male, muscle cell, sperm	L1 larva Ce, L2 larva Ce, L3 larva Ce, L4 larva Ce	1-day post-L4 adult hermaphrodite Ce, 10-days post-L4 adult hermaphrodite Ce, 2-days post-L4 adult hermaphrodite Ce, 3-days post-L4 adult hermaphrodite Ce, 4-days post-L4 adult hermaphrodite Ce, 5-days post-L4 adult hermaphrodite Ce, 7-10 days post-L4 adult hermaphrodite Ce, adult Ce, adult hermaphrodite Ce, adult male Ce, all stages Ce, blastula embryo Ce, dauer larva Ce, embryo Ce, L1 larva Ce, L2 larva Ce, L2d larva Ce, L3 larva Ce, L4 larva Ce	N.A.	HGNC:9281|OMA;Panther;EnsEMBL-Compara	amoeboid sperm motility, "cell differentiation", "cell projection", "chromatin", "chromosome", "cytoplasm", "hydrolase activity", "male meiosis chromosome segregation", "metal ion binding", "nucleus", "oviposition", "phosphoprotein phosphatase activity", "protein dephosphorylation", "protein serine phosphatase activity", "protein serine/threonine phosphatase activity", "protein threonine phosphatase activity", "pseudopodium", "regulation of pseudopodium assembly", "reproduction", "spermatogenesis"	gsp-4 encodes an ortholog of protein phosphatase 1 gamma, a Glc7\/PP1 phosphatase (HGNC:PPP1CA)\; GSP-4 is nearly identical to GSP-3, and the two proteins appear to function redundantly during sperm development\; GSP-3\/4 activity is required for chromosome partitioning during sperm meiosis and for sperm motility, specifically for pseudopod development and a normal rate of pseudopodial treadmilling\; in regulating sperm development, GSP-3\/4 functions upstream of, and regulates the localization of, the major sperm proteins (MSPs)\; GSP-3\/4 may also play a role in egg laying\; GSP-3\/4 is expresed at high levels in sperm, with strong localization seen around meiotic and mature sperm DNA.	Predicted to enable protein serine\/threonine phosphatase activity. Involved in regulation of pseudopodium assembly and reproductive process. Located in chromatin\; cytoplasm\; and pseudopodium. Expressed in ILsoDL\; ILsoVL\; anal sphincter muscle\; intestine\; and sperm. Is an ortholog of human PPP1CA (protein phosphatase 1 catalytic subunit alpha).	Enriched in germ line, male, intestine, sperm and muscle cell according to proteomic study, RNA-seq and microarray. Affected by cyc-1, age-1, nhr-114, wdr-23, smgl-1, eat-2, prg-1, gld-2, clk-1, tdp-1, csr-1, glh-4, glh-1, pgl-1, pgl-3, daf-2, cox-5B, jmjd-3.1, jmjd-1.2, lmn-1, mir-34, hrde-1, alg-1, alg-2, sma-2, sma-4, mir-71, isp-1, set-9, egl-9, thoc-5, pfd-6, damt-1, nhl-2, pals-22, ptl-1, hsp-6, hsb-1, aak-1, aak-2, smn-1, nmad-1, numr-1, numr-2, nhr-14, mex-1, mex-3, spn-4, npr-8, mut-16, hira-1, pqm-1, ikb-1, nfki-1, plp-1, hlh-11, atfs-1, cat-2, tbh-1, pie-1, hda-1, mep-1, ubc-9, sir-2.1, ain-1, spr-5, ain-2, dpy-9, dpy-10, osm-8, zip-2, hlh-29 and nuo-6 according to microarray, RNA-seq and . Affected by Ethanol, methylmercury hydroxide, nicotinic acid, methylmercuric chloride, manganese chloride, D-glucose, bisphenol S, Sodium Chloride, Psoralens, allantoin, Sirolimus, metformin, Rifampin, antimycin, Ag nanoparticles, silicon dioxide nanoparticle, cholesterol, Acrylamide, Diazinon, Quercetin, Hydrolyzable Tannins, Humic Substances, single-walled carbon nanotube, paraquat, Colistin and triclosan according to RNA-seq and microarray.	WBPaper00005831|pmid12670516, WBPaper00025438|pmid N.A., WBPaper00028016|pmid N.A., WBPaper00028451|pmid16943775, WBPaper00034281|pmid N.A., WBPaper00038682|pmid N.A., WBPaper00039665|pmid N.A., WBPaper00040337|pmid22042574, WBPaper00040788|pmid22331849, WBPaper00042793|pmid N.A., WBPaper00043725|pmid N.A., WBPaper00043735|pmid N.A., WBPaper00047300|pmid N.A., WBPaper00048060|pmid N.A., WBPaper00049736|pmid27320929, WBPaper00050213|pmid27729423, WBPaper00051615|pmid N.A., WBPaper00054039|pmid20153820, WBPaper00057777|pmid N.A., WBPaper00059947|pmid32634117
WBGene00020202		T04A6.3	Caenorhabditis elegans	protein_coding_gene	T04A6.3	CELE_T04A6.3	T04A6.3a.1, T04A6.3b.1	N.A.	CE44009, CE44064	CE44009|HMMPANTHER:PTHR31578:SF3|HMMPANTHER:PTHR31578|PFAM:PF03761|INTERPRO:IPR005514|INTERPRO:IPR021010, CE44064|HMMPANTHER:PTHR31578|HMMPANTHER:PTHR31578:SF3|PFAM:PF03761|INTERPRO:IPR005514|INTERPRO:IPR021010	C8JQP4, H2L0K2	H2L0K2	N.A.	NM_001268020.2, NM_001268021.2	NP_001254950.1, NP_001254949.1	III -0.659989	N.A.	N.A.	N.A.	gk178580|Substitution|Missense	N.A.	N.A.	BAG, gon_male_dtc anterior, gon_male_dtc posterior, male, PLM, Z1, Z1.p, Z4, Z4.a	N.A.	1-day post-L4 adult hermaphrodite Ce, 4-days post-L4 adult hermaphrodite Ce, 5-days post-L4 adult hermaphrodite Ce, adult Ce, adult hermaphrodite Ce, adult male Ce, embryo Ce, L1 larva Ce, L3 larva Ce, L4 larva Ce	N.A.	N.A.	N.A.	N.A.	Enriched in several structures, including Z1.p\; Z4.a\; male distal tip cell\; sensory neurons\; and somatic gonad precursor based on RNA-seq studies. Is affected by several genes including sir-2.1\; clk-1\; and isp-1 based on tiling array\; RNA-seq\; and microarray studies. Is affected by seven chemicals including Tunicamycin\; Cry5B\; and cholesterol based on microarray and RNA-seq studies. Is predicted to encode a protein with the following domains: Nematode trypsin-6-like family\; Chymotrypsin family Peptidase-S1\; and Cytosolic motility protein.	Enriched in gon_male_dtc posterior, gon_male_dtc anterior, Z1.p, Z4.a, Z4, Z1, male, PLM and BAG according to RNA-seq. Affected by hpl-2, smgl-1, ahr-1, fbf-1, mir-71, clk-1, isp-1, alg-1, pmt-2, nhl-2, hsp-6, flcn-1, sftb-1, hlh-11, atfs-1, unc-30 and sir-2.1 according to tiling array, microarray and RNA-seq. Affected by Tunicamycin, Cry5B, cholesterol, resveratrol, Acrylamide, Chlorpyrifos and paraquat according to microarray and RNA-seq.	N.A.
WBGene00020203		T04B8.1	Caenorhabditis elegans	protein_coding_gene	T04B8.1	T04B8.g, T04B8.g, T04B8.h, T04B8.h, CELE_T04B8.1	T04B8.1.1	N.A.	CE53924	CE53924|SUPERFAMILY:SSF51092|INTERPRO:IPR036706	O44849	O44849	N.A.	NM_001377687.1	NP_001364793.1	II -15.593040	N.A.	N.A.	N.A.	gk686537|Substitution|Missense, gk898222|Substitution|Missense	N.A.	N.A.	N.A.	N.A.	N.A.	N.A.	N.A.	N.A.	N.A.	Is affected by several genes including sir-2.1\; alg-1\; and mex-3 based on RNA-seq and microarray studies. Is affected by four chemicals including resveratrol\; tetrabromobisphenol A\; and dibromoacetic acid based on microarray studies. Is predicted to encode a protein with the following domain: Vitelline membrane outer layer protein I (VOMI) superfamily.	Affected by alg-1, adr-1, mex-1, mex-3, spn-4, cfp-1, set-2, sin-3, set-6, baz-2 and sir-2.1 according to RNA-seq and microarray. Affected by resveratrol, tetrabromobisphenol A, dibromoacetic acid and Microcystin-LR according to microarray.	N.A.
WBGene00020210		T04C9.2	Caenorhabditis elegans	protein_coding_gene	T04C9.2	CELE_T04C9.2	T04C9.2.1	N.A.	N.A.	N.A.	Q9GP91	Q9GP91	N.A.	NM_065904.1	NP_498305.1	III -1.427456	N.A.	axon midline crossing variant, cord commissures fail to reach target, fat content increased, hyperinduction of antimicrobial peptide expression after infection, ventral cord patterning variant	N.A.	N.A.	N.A.	N.A.	DA neuron, dopaminergic neuron, pharynx, VA neuron	N.A.	1-cell embryo Ce, 1-day post-L4 adult hermaphrodite Ce, 3-fold embryo Ce, adult Ce, all stages Ce, dauer larva Ce, embryo Ce, L2 larva Ce, L3 larva Ce, L4 larva Ce	N.A.	N.A.	integral component of membrane, "membrane"	N.A.	Predicted to be located in membrane. Predicted to be integral component of membrane.	Enriched in DA neuron, VA neuron, dopaminergic neuron and pharynx according to tiling array and RNA-seq. Affected by lin-39, daf-12, daf-2, set-6, baz-2, egl-43 and ain-1 according to RNA-seq, tiling array and microarray. Affected by Mercuric Chloride, indole, silicon dioxide nanoparticle, cadmium and Diazinon according to microarray.	WBPaper00028430|pmid16921378, WBPaper00028984|pmid17213328
WBGene00020211		T04C9.3	Caenorhabditis elegans	protein_coding_gene	T04C9.3	CELE_T04C9.3	T04C9.3.1	N.A.	N.A.	N.A.	Q9GP92	Q9GP92	N.A.	NM_065903.1	NP_498304.1	III -1.427503	N.A.	locomotion variant	N.A.	N.A.	N.A.	N.A.	AFD, intestine	N.A.	1-day post-L4 adult hermaphrodite Ce, adult Ce, embryo Ce, L2 larva Ce, L3 larva Ce, L4 larva Ce	N.A.	N.A.	N.A.	N.A.	Enriched in AFD and intestine based on RNA-seq and microarray studies. Is affected by several genes including daf-12\; hpl-2\; and egl-43 based on microarray\; tiling array\; and RNA-seq studies.	Enriched in AFD and intestine according to RNA-seq and microarray. Affected by ets-4, daf-12, hpl-2, rsr-2 and egl-43 according to microarray, tiling array and RNA-seq.	N.A.
WBGene00020217		T04G9.6	Caenorhabditis elegans	protein_coding_gene	T04G9.6	CELE_T04G9.6	T04G9.6a.1, T04G9.6b.1	N.A.	N.A.	N.A.	A0A5E4LWW1, A0A5E4LWJ2	A0A5E4LWW1	N.A.	NM_001374941.1, NM_001374942.1	NP_001362120.1, NP_001362121.1	X -19.500759	N.A.	N.A.	N.A.	gk269843|Substitution|Missense, gk357492|Substitution|Missense, gk470565|Substitution|Missense, gk596916|Substitution|Missense, gk608135|Substitution|Missense, gk631307|Substitution|Missense, gk748427|Substitution|Missense, h17666|Substitution|Missense	N.A.	N.A.	male	N.A.	1-cell embryo Ce, 1-day post-L4 adult hermaphrodite Ce, 2-days post-L4 adult hermaphrodite Ce, 3-days post-L4 adult hermaphrodite Ce, adult Ce, adult male Ce, blastula embryo Ce, embryo Ce, L3 larva Ce, L4 larva Ce	N.A.	N.A.	N.A.	N.A.	Enriched in male based on RNA-seq studies. Is affected by several genes including pgl-1\; fbf-1\; and glh-1 based on RNA-seq and microarray studies. Is affected by tryptophan\; allantoin\; and Sirolimus based on microarray studies.	Enriched in male according to RNA-seq. Affected by glh-4, glh-1, pgl-1, pgl-3, spn-4, csr-1 and fbf-1 according to RNA-seq and microarray. Affected by tryptophan, allantoin and Sirolimus according to microarray.	N.A.
WBGene00020220		clec-140	Caenorhabditis elegans	protein_coding_gene	T05A7.2	CELE_T05A7.2	T05A7.2.1	N.A.	CE02858	CE02858|HMMPANTHER:PTHR22991|HMMPANTHER:PTHR22991:SF41|PFSCAN:PS50041|SCANPROSITE:PS00615|SMART:SM00034|PFAM:PF00059|SUPERFAMILY:SSF56436|INTERPRO:IPR001304|INTERPRO:IPR016186|INTERPRO:IPR016187	Q22205	Q22205	TF351663	NM_062425.3	NP_494826.1	II -3.66 +/- 0.01	sjj2_T05A7.2|II-11A15, mv_T05A7.2, sjj_T05A7.2, cenix:211-c5	dauer lifespan extended, transgene expression reduced	N.A.	gk141293|Substitution|Missense, gk141295|Substitution|Missense, gk141296|Substitution|Missense, gk141297|Substitution|Missense, gk141299|Substitution|Missense, gk141300|Substitution|Missense, gk141301|Substitution|Missense, gk141302|Substitution|Missense, gk141303|Substitution|Missense, gk141304|Substitution|Missense, gk328654|Substitution|Missense, gk442425|Substitution|Missense, gk446038|Substitution|Missense, gk450526|Substitution|Missense, gk531389|Substitution|Missense, gk562228|Substitution|Missense, gk583566|Substitution|Missense, gk606925|Substitution|Missense, gk704687|Substitution|Missense, gk737049|Substitution|Missense, gk757925|Substitution|Missense, gk868710|Substitution|Missense	N.A.	N.A.	cephalic sheath cell, intestine, neuron	N.A.	1-day post-L4 adult hermaphrodite Ce, 12-days post-L4 adult hermaphrodite Ce, 2-days post-L4 adult hermaphrodite Ce, 3-days post-L4 adult hermaphrodite Ce, 4-cell embryo Ce, 4-days post-L4 adult hermaphrodite Ce, 5-days post-L4 adult hermaphrodite Ce, 6-days post-L4 adult hermaphrodite Ce, 7-10 days post-L4 adult hermaphrodite Ce, adult Ce, adult hermaphrodite Ce, blastula embryo Ce, dauer larva Ce, embryo Ce, L1 larva Ce, L2 larva Ce, L3 larva Ce, L4 larva Ce, larva Ce	N.A.	N.A.	carbohydrate binding	N.A.	Predicted to enable carbohydrate binding activity.	Enriched in cephalic sheath cell, intestine and neuron according to tiling array and microarray. Affected by cyc-1, mir-34, hrpr-1, glh-4, glh-1, pgl-1, pgl-3, his-3, drh-3, alg-1, spt-16, eat-2, ifo-1, ints-4, sek-1, sin-3, let-418, spr-1, sir-2.1, dcr-1, osm-11, mir-243, octr-1, isp-1, nuo-6 and pmk-1 according to microarray and RNA-seq. Affected by stavudine, Psoralens, allantoin, metformin, Sirolimus, Rifampin, Atrazine, cadmium, Quercetin, Hydrolyzable Tannins, Humic Substances, paraquat, octopamine and silicon dioxide nanoparticle according to RNA-seq and microarray.	WBPaper00038491|pmid21647448, WBPaper00055090|pmid30120140
WBGene00020221		T05A7.3	Caenorhabditis elegans	protein_coding_gene	T05A7.3	CELE_T05A7.3	T05A7.3.1	N.A.	CE04889	CE04889|HMMPANTHER:PTHR22991:SF41|HMMPANTHER:PTHR22991|PFSCAN:PS01180|SMART:SM00042|PFAM:PF00431|SUPERFAMILY:SSF49854|INTERPRO:IPR000859|INTERPRO:IPR035914	Q22206	Q22206	N.A.	NM_062426.3	NP_494827.1	II -3.661080	N.A.	dauer lifespan extended	N.A.	gk141300|Substitution|Missense, gk141301|Substitution|Missense, gk141302|Substitution|Missense, gk141303|Substitution|Missense, gk141304|Substitution|Missense, gk328654|Substitution|Missense, gk446038|Substitution|Missense, gk531389|Substitution|Missense, gk737049|Substitution|Missense	ZK1055.7|Physical	N.A.	intestine	N.A.	1-day post-L4 adult hermaphrodite Ce, 12-days post-L4 adult hermaphrodite Ce, 2-days post-L4 adult hermaphrodite Ce, 3-days post-L4 adult hermaphrodite Ce, 7-10 days post-L4 adult hermaphrodite Ce, adult Ce, adult hermaphrodite Ce, all stages Ce, dauer larva Ce, embryo Ce, L1 larva Ce, L3 larva Ce, L4 larva Ce	N.A.	N.A.	N.A.	N.A.	Enriched in intestine based on RNA-seq studies. Is affected by several genes including daf-2\; eat-2\; and pmk-1 based on microarray and RNA-seq studies. Is affected by six chemicals including multi-walled carbon nanotube\; Psoralens\; and allantoin based on RNA-seq and microarray studies. Is predicted to encode a protein with the following domains: CUB domain\; CUB domain\; and Spermadhesin, CUB domain superfamily.	Enriched in intestine according to RNA-seq. Affected by lin-15B, smg-2, lem-2, emr-1, daf-2, mir-34, glh-4, glh-1, pgl-1, pgl-3, his-3, drh-3, spt-16, eat-2, ifo-1, lin-29, spr-1 and pmk-1 according to microarray and RNA-seq. Affected by multi-walled carbon nanotube, Psoralens, allantoin, metformin, Sirolimus and Rifampin according to RNA-seq and microarray.	N.A.
WBGene00020223		T05A7.6	Caenorhabditis elegans	protein_coding_gene	T05A7.6	CELE_T05A7.6	T05A7.6.1	N.A.	CE04892	CE04892|HMMPANTHER:PTHR11909:SF135|HMMPANTHER:PTHR11909|PFSCAN:PS50011|SCANPROSITE:PS00107|SMART:SM00220|PFAM:PF00069|SUPERFAMILY:SSF56112|INTERPRO:IPR000719|INTERPRO:IPR011009|Active_site	Q22203	Q22203	TF318376	NM_062423.4	NP_494824.1	II -3.701105	N.A.	N.A.	N.A.	tm4068|Deletion|Inframe_deletion, gk141285|Substitution|Missense, gk141287|Substitution|Nonsense, gk343992|Substitution|Nonsense, gk355810|Substitution|Nonsense, gk425290|Substitution|Missense, gk447433|Substitution|Missense, gk491948|Substitution|Missense, gk501467|Substitution|Missense, gk562879|Substitution|Missense, gk592080|Substitution|Missense, gk602733|Substitution|Missense, gk841600|Substitution|Missense, gk890992|Substitution|Missense, gk930835|Substitution|Missense	N.A.	N.A.	germ line, male	N.A.	1-day post-L4 adult hermaphrodite Ce, 2-days post-L4 adult hermaphrodite Ce, 3-days post-L4 adult hermaphrodite Ce, 4-cell embryo Ce, 4-days post-L4 adult hermaphrodite Ce, 7-10 days post-L4 adult hermaphrodite Ce, adult Ce, adult hermaphrodite Ce, adult male Ce, all stages Ce, blastula embryo Ce, dauer larva Ce, embryo Ce, L1 larva Ce, L3 larva Ce, L4 larva Ce	N.A.	N.A.	ATP binding, "cytoplasm", "nucleotide binding", "nucleus", "peptidyl-serine phosphorylation", "protein kinase activity", "protein phosphorylation", "protein serine/threonine kinase activity", "signal transduction"	N.A.	Predicted to enable protein serine\/threonine kinase activity. Predicted to be involved in peptidyl-serine phosphorylation. Predicted to be located in cytoplasm and nucleus.	Enriched in germ line and male according to proteomic study and RNA-seq. Affected by atx-3, age-1, nhr-114, wdr-23, smgl-1, eat-2, hlh-30, gld-2, rsd-2, glh-4, glh-1, pgl-1, pgl-3, daf-2, glp-1, skn-1, fog-3, hpk-1, npr-1, jmjd-3.1, hsf-1, mir-34, hrde-1, alg-1, alg-2, emb-4, sma-2, sma-4, lin-22, mir-71, dpy-7, isp-1, egl-9, pmt-2, fbf-2, fbf-1, pfd-6, damt-1, nhl-2, pals-22, hsp-6, flcn-1, kri-1, smn-1, nmad-1, numr-1, numr-2, nhr-14, sin-3, cfp-1, set-2, wdr-5.1, npr-8, daf-1, mut-16, hira-1, pqm-1, ikb-1, nfki-1, hlh-11, atfs-1, cat-2, tbh-1, unc-30, hda-1, mep-1, prg-1, ubc-9, sir-2.1, dpy-9, dpy-10, osm-8, aak-2, tax-6 and nuo-6 according to microarray and RNA-seq. Affected by Ethanol, nicotinic acid, methylmercuric chloride, manganese chloride, D-glucose, stavudine, Sodium Chloride, allantoin, Sirolimus, Rifampin, antimycin, Cry5B, silicon dioxide nanoparticle, cholesterol, resveratrol, Atrazine, fluoranthene, Quercetin, Hydrolyzable Tannins, single-walled carbon nanotube, paraquat, Colistin, dafa#1, adsorbable organic bromine compound and triclosan according to RNA-seq and microarray.	WBPaper00027258|pmid18050405, WBPaper00057218|pmid31425988
WBGene00020225		sre-40	Caenorhabditis elegans	protein_coding_gene	T05A7.8	CELE_T05A7.8	T05A7.8.1	N.A.	CE38099	CE38099|HMMPANTHER:PTHR47631:SF4|HMMPANTHER:PTHR47631|PFAM:PF03125|INTERPRO:IPR004151	Q22209	Q22209	TF316213	NM_062429.3	NP_494830.2	II -3.65 +/- 0.01	cenix:167-c1, sjj_T05A7.8|II-3N20, mv_T05A7.8	N.A.	N.A.	gk141315|Substitution|Missense, gk633765|Substitution|Missense, gk893871|Substitution|Missense, h16280|Substitution|Missense, h3983|Substitution|Missense	N.A.	N.A.	neuron, sensory neuron	N.A.	1-day post-L4 adult hermaphrodite Ce, 2-days post-L4 adult hermaphrodite Ce, 3-days post-L4 adult hermaphrodite Ce, 4-days post-L4 adult hermaphrodite Ce, 7-10 days post-L4 adult hermaphrodite Ce, 96-cell embryo Ce, adult Ce, all stages Ce, blastula embryo Ce, dauer larva Ce, embryo Ce, L1 larva Ce, L2 larva Ce, L3 larva Ce, larva Ce	N.A.	N.A.	integral component of membrane, "membrane", "sensory perception of chemical stimulus"	N.A.	Predicted to be involved in sensory perception of chemical stimulus. Predicted to be located in membrane. Predicted to be integral component of membrane.	Enriched in neuron and sensory neuron according to tiling array and RNA-seq. Affected by rsr-2, clk-1, chd-3, let-418, dpy-21, thoc-5, mex-1 and set-2 according to tiling array, microarray and RNA-seq. Affected by Psoralens, allantoin and adsorbable organic bromine compound according to RNA-seq and microarray.	N.A.
WBGene00020227		T05A8.1	Caenorhabditis elegans	protein_coding_gene	T05A8.1	CELE_T05A8.1	T05A8.1.1	N.A.	N.A.	N.A.	O44860	O44860	TF322197	NM_001393022.1	NP_001380052.1	II -11.859540	N.A.	N.A.	N.A.	gk319880|Substitution|Missense, gk374686|Substitution|Missense, gk447727|Substitution|Missense, gk720275|Substitution|Missense, gk824682|Substitution|Missense, gk876621|Substitution|Missense	N.A.	N.A.	DA neuron, hypodermis, VA neuron	N.A.	1-cell embryo Ce, 1-day post-L4 adult hermaphrodite Ce, 12-days post-L4 adult hermaphrodite Ce, 2-days post-L4 adult hermaphrodite Ce, 3-days post-L4 adult hermaphrodite Ce, 4-days post-L4 adult hermaphrodite Ce, 5-days post-L4 adult hermaphrodite Ce, 6-days post-L4 adult hermaphrodite Ce, 7-10 days post-L4 adult hermaphrodite Ce, adult Ce, all stages Ce, dauer larva Ce, embryo Ce, L1 larva Ce, L2 larva Ce, L3 larva Ce, L4 larva Ce	N.A.	N.A.	N.A.	N.A.	Enriched in DA neuron\; VA neuron\; and hypodermis based on tiling array studies. Is affected by several genes including skn-1\; eat-2\; and sek-1 based on microarray\; tiling array\; and RNA-seq studies. Is affected by ten chemicals including aldicarb\; methylmercuric chloride\; and metformin based on microarray and RNA-seq studies.	Enriched in DA neuron, VA neuron and hypodermis according to tiling array. Affected by lin-15B, lin-35, hpl-2, nhr-114, rsr-2, mir-34, hrpr-1, glh-4, glh-1, pgl-1, pgl-3, drh-3, alg-1, hmg-3, spt-16, eat-2, pals-22, pals-25, sek-1, smn-1, meg-3, meg-4, skn-1, wdr-5.1, met-2, spr-5, pnp-1 and nhr-49 according to microarray, tiling array and RNA-seq. Affected by aldicarb, methylmercuric chloride, metformin, Psoralens, allantoin, Sirolimus, Rifampin, paraquat, Atrazine and adsorbable organic bromine compound according to microarray and RNA-seq.	N.A.
WBGene00020228		T05A8.2	Caenorhabditis elegans	protein_coding_gene	T05A8.2	CELE_T05A8.2	T05A8.2.1	N.A.	N.A.	N.A.	O44859	O44859	TF344215	NM_061940.4	NP_494341.2	II -11.855540	N.A.	N.A.	N.A.	gk136698|Substitution|Missense, gk495845|Substitution|Missense, gk548993|Substitution|Missense, gk644114|Substitution|Missense	N.A.	N.A.	body wall musculature	N.A.	1-cell embryo Ce, 1-day post-L4 adult hermaphrodite Ce, 12-days post-L4 adult hermaphrodite Ce, 2-days post-L4 adult hermaphrodite Ce, 3-days post-L4 adult hermaphrodite Ce, 4-days post-L4 adult hermaphrodite Ce, 5-days post-L4 adult hermaphrodite Ce, 6-days post-L4 adult hermaphrodite Ce, 7-10 days post-L4 adult hermaphrodite Ce, adult Ce, adult hermaphrodite Ce, all stages Ce, embryo Ce, L1 larva Ce, L2 larva Ce, L4 larva Ce, L4-adult lethargus Ce	N.A.	N.A.	integral component of membrane, "membrane"	N.A.	Predicted to be located in membrane. Predicted to be integral component of membrane.	Enriched in body wall musculature according to microarray. Affected by cyc-1, lin-15B, rsr-2, smgl-1, ubc-9, ifg-1, hrpr-1, cebp-1, glh-4, glh-1, pgl-1, pgl-3, drh-3, alg-1, hmg-3, spt-16, eat-2, daf-2, pals-22, pals-25, sek-1, smn-1, skn-1, wdr-5.1, nas-38, met-2, spr-5, nhr-49, sir-2.1, ain-1, ain-2, hpl-1, hpl-2 and his-24 according to microarray, tiling array and RNA-seq. Affected by methylmercuric chloride, multi-walled carbon nanotube, Psoralens, allantoin, Sirolimus, Rifampin and paraquat according to microarray and RNA-seq.	N.A.
WBGene00020231		T05A8.5	Caenorhabditis elegans	protein_coding_gene	T05A8.5	CELE_T05A8.5	T05A8.5.1	N.A.	CE27435	CE27435|HMMPANTHER:PTHR19869|PFSCAN:PS50082|PRINTS:PR00320|SMART:SM00320|PFAM:PF00400|SUPERFAMILY:SSF50978|INTERPRO:IPR001680|INTERPRO:IPR015943|INTERPRO:IPR020472|INTERPRO:IPR036322|INTERPRO:IPR040066	O44856	O44856	TF312936	NM_061943.5	NP_494344.1	II -11.811450	N.A.	N.A.	N.A.	gk136748|Substitution|Missense, gk136750|Substitution|Missense, gk348774|Substitution|Missense, gk393337|Substitution|Missense, gk414460|Substitution|Missense, gk460295|Substitution|Missense, gk498853|Substitution|Missense, gk629471|Substitution|Missense, gk669836|Substitution|Missense, gk702766|Substitution|Missense, gk705122|Substitution|Missense, gk824193|Substitution|Missense, gk861960|Substitution|Missense, otn17631|Substitution|Missense, otn8294|Substitution|Missense	N.A.	N.A.	AFD, BAG, CEM, HOB, IL2 neuron, neuron, ray neuron type B, sensory neuron	N.A.	1-cell embryo Ce, 1-day post-L4 adult hermaphrodite Ce, 10-days post-L4 adult hermaphrodite Ce, 2-days post-L4 adult hermaphrodite Ce, 20-days post-L4 adult hermaphrodite Ce, 3-days post-L4 adult hermaphrodite Ce, 3-fold embryo Ce, 4-cell embryo Ce, 4-days post-L4 adult hermaphrodite Ce, 5-days post-L4 adult hermaphrodite Ce, 6-days post-L4 adult hermaphrodite Ce, adult Ce, adult hermaphrodite Ce, adult male Ce, blastula embryo Ce, dauer larva Ce, embryo Ce, L1 larva Ce, L2 larva Ce, L2d larva Ce, L3 larva Ce, L4 larva Ce, larva Ce	N.A.	HGNC:21421|OrthoInspector;EnsEMBL-Compara;Hieranoid;PhylomeDB;Inparanoid;Panther;OrthoFinder;TreeFam	N.A.	N.A.	Enriched in neurons based on tiling array\; RNA-seq\; and microarray studies. Is affected by several genes including eat-2\; clk-1\; and sek-1 based on microarray and RNA-seq studies. Is affected by six chemicals including multi-walled carbon nanotube\; Psoralens\; and Sirolimus based on RNA-seq and microarray studies. Is predicted to encode a protein with the following domains: WD domain, G-beta repeat\; WD40 repeat\; WD40\/YVTN repeat-like-containing domain superfamily\; G-protein beta WD-40 repeat\; WD40-repeat-containing domain superfamily\; and WD repeat-containing protein 31. Is an ortholog of human WDR31 (WD repeat domain 31).	Enriched in neuron, BAG, HOB, IL2 neuron, CEM, ray neuron type B, AFD and sensory neuron according to tiling array, RNA-seq and microarray. Affected by ubc-9, clk-1, mir-34, glh-4, glh-1, pgl-1, pgl-3, alg-1, eat-2, sek-1, mex-1, mex-3, spn-4, mrps-5, egl-43, srbc-48, set-2, bcat-1, swsn-1, unc-30, hda-1, daf-19 and ain-2 according to microarray and RNA-seq. Affected by multi-walled carbon nanotube, Psoralens, Sirolimus, Rifampin, allantoin and resveratrol according to RNA-seq and microarray.	WBPaper00038491|pmid21647448, WBPaper00055090|pmid30120140
WBGene00020232		T05A8.6	Caenorhabditis elegans	protein_coding_gene	T05A8.6	CELE_T05A8.6	T05A8.6.1	N.A.	CE45841	CE45841|PFAM:PF03436|INTERPRO:IPR005098	O44855	O44855	N.A.	NM_061944.3	NP_494345.2	II -11.804830	N.A.	N.A.	N.A.	gk335408|Substitution|Missense, gk555062|Substitution|Missense, gk677856|Substitution|Missense, gk683430|Substitution|Missense, gk777439|Substitution|Missense, gk840489|Substitution|Missense, gk898559|Substitution|Missense	N.A.	N.A.	male-specific anatomical entity	N.A.	1-cell embryo Ce, 1-day post-L4 adult hermaphrodite Ce, 3-days post-L4 adult hermaphrodite Ce, all stages Ce, dauer larva Ce, embryo Ce, L1 larva Ce, L2 larva Ce, L2d larva Ce, L4 larva Ce	N.A.	N.A.	N.A.	N.A.	Enriched in male-specific anatomical entity based on RNA-seq studies. Is affected by several genes including daf-16\; daf-12\; and aak-2 based on RNA-seq and microarray studies. Is affected by six chemicals including methylmercuric chloride\; sodium arsenite\; and sucrose based on microarray and RNA-seq studies. Is predicted to encode a protein with the following domains: Domain of unknown function (DUF281) and Domain of unknown function DUF281.	Enriched in male-specific anatomical entity according to RNA-seq. Affected by jmjd-1.2, daf-12, daf-16, dpy-21, smg-2, hpl-2, hmg-3, spt-16, adr-1, pmt-2, mrps-5, unc-30, aak-2, crh-1 and tax-6 according to RNA-seq and microarray. Affected by methylmercuric chloride, sodium arsenite, sucrose, stearic acid, single-walled carbon nanotube and adsorbable organic bromine compound according to microarray and RNA-seq.	N.A.
WBGene00020233		T05A8.7	Caenorhabditis elegans	protein_coding_gene	T05A8.7	Y47G7A.a, Y47G7A.a, Y47G7A.b, Y47G7A.b, CELE_T05A8.7	T05A8.7.1	N.A.	N.A.	N.A.	Q965K7	Q965K7	N.A.	NM_001306593.2	NP_001293522.1	II -11.802360	N.A.	N.A.	N.A.	gk136768|Substitution|Missense, gk136769|Substitution|Missense, gk559060|Substitution|Nonsense, gk671155|Substitution|Missense	N.A.	N.A.	AVK, gon_male_dtc anterior, gon_male_dtc posterior, male, male-specific anatomical entity, somatic gonad precursor, Z1, Z1.p, Z4, Z4.a	N.A.	1-cell embryo Ce, 1-day post-L4 adult hermaphrodite Ce, 2-days post-L4 adult hermaphrodite Ce, 3-days post-L4 adult hermaphrodite Ce, 4-cell embryo Ce, adult Ce, adult male Ce, embryo Ce, L1 larva Ce, L2 larva Ce, L3 larva Ce, L4 larva Ce	N.A.	N.A.	integral component of membrane, "membrane"	N.A.	Predicted to be located in membrane. Predicted to be integral component of membrane.	Enriched in male-specific anatomical entity, gon_male_dtc posterior, gon_male_dtc anterior, Z1.p, Z4.a, Z4, Z1, male, AVK and somatic gonad precursor according to RNA-seq. Affected by cnb-1, tatn-1, glh-4, glh-1, pgl-1, pgl-3, eat-2, tdc-1, unc-30, hda-1 and csr-1 according to proteomic study, RNA-seq and microarray. Affected by Rifampin, allantoin, Psoralens and adsorbable organic bromine compound according to RNA-seq and microarray.	N.A.
WBGene00020236		lgc-1	Caenorhabditis elegans	protein_coding_gene	T05B4.1	CELE_T05B4.1	T05B4.1.1	N.A.	CE41156	CE41156|HMMPANTHER:PTHR18945|HMMPANTHER:PTHR18945:SF390|PRINTS:PR00252|SCANPROSITE:PS00236|PFAM:PF02932|PFAM:PF02931|SUPERFAMILY:SSF63712|SUPERFAMILY:SSF90112|INTERPRO:IPR006029|INTERPRO:IPR006201|INTERPRO:IPR006202|INTERPRO:IPR036719|INTERPRO:IPR036734|INTERPRO:IPR038050	O16426	O16426	TF319821	NM_071753.7	NP_504154.5	V -6.41 +/- 0.01	cenix:120-c6, mv_T05B4.1, sjj_T05B4.1|V-3F01	N.A.	N.A.	gk232304|Substitution|Missense, gk784274|Substitution|Missense, gk928580|Substitution|Missense, h7636|Substitution|Missense	N.A.	N.A.	coelomocyte, I1 neuron, I2 neuron, somatic gonad precursor	N.A.	1-day post-L4 adult hermaphrodite Ce, 2-days post-L4 adult hermaphrodite Ce, 24-cell embryo Ce, 3-days post-L4 adult hermaphrodite Ce, 7-10 days post-L4 adult hermaphrodite Ce, adult Ce, adult hermaphrodite Ce, all stages Ce, blastula embryo Ce, dauer larva Ce, embryo Ce, L1 larva Ce, L2 larva Ce, L3 larva Ce, L4 larva Ce, larva Ce	N.A.	N.A.	chemical synaptic transmission, "extracellular ligand-gated ion channel activity", "integral component of membrane", "integral component of plasma membrane", "ion channel activity", "ion transmembrane transport", "ion transport", "membrane", "nervous system process", "neuron projection", "neurotransmitter receptor activity", "regulation of membrane potential", "signal transduction", "synapse", "transmembrane signaling receptor activity"	N.A.	Predicted to enable neurotransmitter receptor activity. Predicted to be involved in several processes, including chemical synaptic transmission\; nervous system process\; and regulation of membrane potential. Predicted to be located in neuron projection and synapse. Predicted to be integral component of plasma membrane.	Enriched in coelomocyte, somatic gonad precursor, I1 neuron and I2 neuron according to tiling array and RNA-seq. Affected by cyc-1, daf-12, wdr-23, smg-2, tatn-1, clk-1, chd-3, let-418, dpy-21, mir-34, glh-4, glh-1, pgl-1, pgl-3, lin-22, dpy-7, egl-9, hmg-3, adr-1, eat-2, hsp-6, zip-3, kri-1, unc-70, mex-3, spn-4, set-2, csr-1, sir-2.1, acs-3, isp-1 and nuo-6 according to microarray, tiling array and RNA-seq. Affected by hydrogen sulfide, Tunicamycin, multi-walled carbon nanotube, nanoparticle, Sodium Chloride, Rifampin, Sirolimus, allantoin, glycine, tetrabromobisphenol A and Colistin according to microarray and RNA-seq.	WBPaper00031295|pmid18053145, WBPaper00038491|pmid21647448, WBPaper00055090|pmid30120140
WBGene00020238		T05B4.4	Caenorhabditis elegans	pseudogene	T05B4.4	CELE_T05B4.4	N.A.	N.A.	N.A.	N.A.	N.A.	N.A.	N.A.	N.A.	N.A.	V -6.456474	N.A.	N.A.	N.A.	N.A.	N.A.	N.A.	N.A.	N.A.	N.A.	N.A.	N.A.	N.A.	N.A.	Is affected by several genes including daf-2\; eat-2\; and clk-1 based on tiling array\; microarray\; and RNA-seq studies.	Affected by rsr-2, clk-1, ifg-1, glh-4, glh-1, pgl-1, pgl-3, smg-2, egl-9, daf-2, eat-2, yap-1, mex-1, mex-3, spn-4 and set-2 according to tiling array, microarray and RNA-seq.	N.A.
WBGene00020239		T05B4.8	Caenorhabditis elegans	protein_coding_gene	T05B4.8	CELE_T05B4.8	T05B4.8.1	N.A.	CE48294	CE48294|HMMPANTHER:PTHR21724:SF25|HMMPANTHER:PTHR21724|PFSCAN:PS51670|SMART:SM00254|PFAM:PF01549|INTERPRO:IPR003582	O16417	O16417	TF317956	NM_071744.3	NP_504145.2	V -6.476105	N.A.	N.A.	N.A.	gk232249|Substitution|Missense, gk232250|Substitution|Missense, gk232251|Substitution|Missense, gk490588|Substitution|Missense, gk520552|Substitution|Missense, gk588953|Substitution|Missense, gk612565|Substitution|Missense, gk649885|Substitution|Missense, gk654973|Substitution|Missense, gk654974|Substitution|Missense, gk654975|Substitution|Missense	lin-40|Physical, nhr-67|Physical, pag-3|Physical, tbx-38|Physical	N.A.	pharynx	N.A.	1-day post-L4 adult hermaphrodite Ce, 12-days post-L4 adult hermaphrodite Ce, 3-days post-L4 adult hermaphrodite Ce, adult Ce, adult hermaphrodite Ce, all stages Ce, blastula embryo Ce, embryo Ce, L1 larva Ce, L2 larva Ce, L3 larva Ce, L4 larva Ce	N.A.	N.A.	N.A.	N.A.	Enriched in pharynx based on microarray studies. Is affected by several genes including daf-2\; skn-1\; and let-60 based on microarray\; tiling array\; and RNA-seq studies. Is affected by eight chemicals including methylmercuric chloride\; Tunicamycin\; and deoxynivalenol based on microarray and RNA-seq studies. Is predicted to encode a protein with the following domains: ShK domain-like and ShKT domain.	Enriched in pharynx according to microarray. Affected by sma-2, sma-4, lin-15B, rsr-2, smgl-1, ubc-9, dpy-21, dpy-7, skn-1, daf-2, hpl-2, eat-2, rrf-3, mex-1, mex-3, spn-4, set-2, nath-10, mir-35, ogt-1, pmk-1 and let-60 according to microarray, tiling array and RNA-seq. Affected by methylmercuric chloride, Tunicamycin, deoxynivalenol, Rifampin, allantoin, Sirolimus, Cry5B and Colistin according to microarray and RNA-seq.	WBPaper00032277|pmid18927627
WBGene00020240		T05B4.9	Caenorhabditis elegans	protein_coding_gene	T05B4.9	CELE_T05B4.9	T05B4.9.1	N.A.	CE13209	CE13209|HMMPANTHER:PTHR21724|HMMPANTHER:PTHR21724:SF25|PFSCAN:PS51670|SMART:SM00254|PFAM:PF01549|INTERPRO:IPR003582	O16418	O16418	TF317956	NM_071745.1	NP_504146.1	V -6.472542	N.A.	N.A.	N.A.	gk232258|Substitution|Missense, gk232259|Substitution|Missense, gk344705|Substitution|Missense, gk409521|Substitution|Missense, gk566581|Substitution|Missense, gk612566|Substitution|Missense, gk770618|Substitution|Missense, gk871585|Substitution|Missense, h3142|Substitution|Missense	N.A.	N.A.	N.A.	N.A.	N.A.	N.A.	N.A.	N.A.	N.A.	Is affected by several genes including clk-1\; lin-15B\; and hpl-2 based on microarray\; tiling array\; and RNA-seq studies. Is affected by five chemicals including Tunicamycin\; multi-walled carbon nanotube\; and fluoranthene based on microarray and RNA-seq studies. Is predicted to encode a protein with the following domains: ShK domain-like and ShKT domain.	Affected by cyc-1, lin-15B, rsr-2, smgl-1, ubc-9, clk-1, dpy-21, elli-1, drh-3, hpl-2, pry-1, smn-1, ztf-11, lsm-1, wdr-23, nath-10, ain-2 and ogt-1 according to microarray, tiling array and RNA-seq. Affected by Tunicamycin, multi-walled carbon nanotube, fluoranthene, Chlorpyrifos and Diazinon according to microarray and RNA-seq.	N.A.
WBGene00020241		T05B4.10	Caenorhabditis elegans	protein_coding_gene	T05B4.10	CELE_T05B4.10	T05B4.10.1	N.A.	CE13211	CE13211|HMMPANTHER:PTHR21724:SF25|HMMPANTHER:PTHR21724|PFSCAN:PS51670|SMART:SM00254|PFAM:PF01549|INTERPRO:IPR003582	O16419	O16419	TF317956	NM_071746.1	NP_504147.1	V -6.469095	N.A.	N.A.	N.A.	gk232266|Substitution|Missense, gk232267|Substitution|Missense, gk232268|Substitution|Missense, gk232269|Substitution|Missense, gk352901|Substitution|Missense, gk390584|Substitution|Missense, gk501693|Substitution|Missense, gk752186|Substitution|Missense, gk767681|Substitution|Missense, gk820723|Substitution|Missense	N.A.	N.A.	N.A.	N.A.	N.A.	N.A.	N.A.	N.A.	N.A.	Is affected by several genes including daf-2\; eat-2\; and sir-2.1 based on microarray\; tiling array\; and RNA-seq studies. Is affected by Tunicamycin\; resveratrol\; and Atrazine based on microarray studies. Is predicted to encode a protein with the following domains: ShK domain-like and ShKT domain.	Affected by lin-15B, hpl-2, smgl-1, clk-1, elli-1, drh-3, daf-2, eat-2, ifo-1, ztf-11, wdr-23, sir-2.1, ogt-1 and pmk-1 according to microarray, tiling array and RNA-seq. Affected by Tunicamycin, resveratrol and Atrazine according to microarray.	N.A.
WBGene00020242		phat-5	Caenorhabditis elegans	protein_coding_gene	T05B4.11	CELE_T05B4.11	T05B4.11.1	N.A.	CE13213	CE13213|HMMPANTHER:PTHR21724|HMMPANTHER:PTHR21724:SF25|PFSCAN:PS51670|SMART:SM00254|PFAM:PF01549|INTERPRO:IPR003582	O16420	O16420	TF317956	NM_071747.7	NP_504148.1	V -6.47	sjj_T05B4.11, cenix:187-e1, mv_T05B4.11	N.A.	N.A.	gk467225|Substitution|Missense, gk622021|Substitution|Missense, gk651998|Substitution|Missense, gk778218|Substitution|Missense, gk810967|Substitution|Missense, gk927797|Substitution|Missense	dcr-1|Physical, hlh-6|Regulatory	g1AL, g1AR	ALM, intestine, pharynx, PLM	N.A.	1-cell embryo Ce, 1-day post-L4 adult hermaphrodite Ce, 2-days post-L4 adult hermaphrodite Ce, 24-cell embryo Ce, 3-days post-L4 adult hermaphrodite Ce, 5-days post-L4 adult hermaphrodite Ce, adult Ce, adult hermaphrodite Ce, all stages Ce, blastula embryo Ce, dauer larva Ce, embryo Ce, L1 larva Ce, L2 larva Ce, L3 larva Ce, L4 larva Ce	N.A.	N.A.	pharyngeal gland morphogenesis	N.A.	Involved in pharyngeal gland morphogenesis. Expressed in g1AL and g1AR.	Enriched in pharynx, ALM, PLM and intestine according to microarray and RNA-seq. Affected by dcr-1, fer-1, lin-15B, hpl-2, smgl-1, bar-1, prg-1, ubc-9, gld-2, clk-1, npr-1, jmjd-3.1, chd-3, let-418, cec-4, dpy-21, mir-34, elli-1, daf-12, glh-4, glh-1, pgl-1, pgl-3, exc-7, mbl-1, emb-4, sma-2, sma-4, lin-22, skn-1, dpy-7, daf-2, nuo-6, drh-3, alg-1, spt-16, adr-2, eat-2, pry-1, rrf-3, aak-1, aak-2, smn-1, spc-1, unc-70, ints-4, raga-1, mex-1, mex-3, sin-3, spn-4, sftb-1, npr-8, daf-1, daf-3, wdr-23, srbc-48, set-2, pqm-1, prx-5, spr-1, alh-4, spr-5, tax-6, lin-54, mir-35, hpl-1 and his-24 according to proteomic study, microarray, tiling array and RNA-seq. Affected by Tunicamycin, sesamin, Alovudine, stavudine, Zidovudine, Sodium Chloride, Psoralens, allantoin, metformin, Sirolimus, Rifampin, Cry5B, Cadmium Chloride, cholesterol, Atrazine, cadmium, Quercetin, Benzene, Colistin, dafa#1 and Ag nanoparticles according to microarray and RNA-seq.	WBPaper00032277|pmid18927627, WBPaper00041256|pmid22759833
WBGene00020243		T05B4.12	Caenorhabditis elegans	protein_coding_gene	T05B4.12	CELE_T05B4.12	T05B4.12.1, T05B4.12.2	N.A.	CE13215	CE13215|HMMPANTHER:PTHR21724|HMMPANTHER:PTHR21724:SF3|PFSCAN:PS51670|SMART:SM00254|PFAM:PF01549|INTERPRO:IPR003582	O16421	O16421	TF317956	NM_071748.2	NP_504149.1	V -6.462664	N.A.	N.A.	N.A.	gk232273|Substitution|Missense, gk338105|Substitution|Missense, gk349122|Substitution|Missense, gk759293|Substitution|Missense, gk896235|Substitution|Missense	N.A.	N.A.	cephalic sheath cell, dopaminergic neuron, pharynx	N.A.	1-cell embryo Ce, 1-day post-L4 adult hermaphrodite Ce, 2-days post-L4 adult hermaphrodite Ce, 3-days post-L4 adult hermaphrodite Ce, 7-10 days post-L4 adult hermaphrodite Ce, adult Ce, adult hermaphrodite Ce, blastula embryo Ce, dauer larva Ce, embryo Ce, L1 larva Ce, L2d larva Ce, L3 larva Ce, L4 larva Ce, larva Ce	N.A.	N.A.	N.A.	N.A.	Enriched in cephalic sheath cell\; dopaminergic neurons\; and pharynx based on microarray and tiling array studies. Is affected by several genes including daf-2\; eat-2\; and lin-29 based on microarray\; tiling array\; and RNA-seq studies. Is affected by nine chemicals including hydrogen sulfide\; Psoralens\; and allantoin based on microarray and RNA-seq studies. Is predicted to encode a protein with the following domains: ShK domain-like and ShKT domain.	Enriched in pharynx, cephalic sheath cell and dopaminergic neuron according to microarray and tiling array. Affected by cyc-1, hpl-2, jmjd-3.1, jmjd-1.2, dpy-21, mir-34, hmg-3, hmg-4, spt-16, eat-2, daf-2, mex-1, mex-3, spn-4, lin-29, ain-1, cdk-4, cyd-1 and ogt-1 according to microarray, tiling array and RNA-seq. Affected by hydrogen sulfide, Psoralens, allantoin, Sirolimus, Rifampin, resveratrol, fluoranthene, dibromoacetic acid and tetrabromobisphenol A according to microarray and RNA-seq.	WBPaper00032277|pmid18927627
WBGene00020244		T05B4.13	Caenorhabditis elegans	protein_coding_gene	T05B4.13	CELE_T05B4.13	T05B4.13.1	N.A.	CE51646	CE51646|HMMPANTHER:PTHR21724|HMMPANTHER:PTHR21724:SF104|PFSCAN:PS51670|SMART:SM00254|PFAM:PF01549|INTERPRO:IPR003582	O16422	O16422	TF317956	NM_001330829.1	NP_001317750.1	V -6.459182	N.A.	N.A.	N.A.	gk232282|Substitution|Missense, gk232284|Substitution|Missense, gk466744|Substitution|Nonsense, gk903194|Substitution|Missense, gk911921|Substitution|Missense	hlh-6|Regulatory	g1AL, g1AR, g1P, g2L, g2R	pharyngeal muscle cell, pharynx	N.A.	1-cell embryo Ce, 1-day post-L4 adult hermaphrodite Ce, 24-cell embryo Ce, 3-days post-L4 adult hermaphrodite Ce, adult Ce, blastula embryo Ce, dauer larva Ce, embryo Ce, L1 larva Ce, L2 larva Ce, L3 larva Ce, L4 larva Ce	N.A.	N.A.	N.A.	N.A.	Expressed in g1AL\; g1AR\; g1P\; g2L\; and g2R. Is predicted to encode a protein with the following domains: ShK domain-like and ShKT domain.	Enriched in pharynx and pharyngeal muscle cell according to microarray and tiling array. Affected by age-1, chd-3, let-418, his-69, his-70, his-72, his-74, his-71, egl-9, adr-1, eat-2, daf-2, mex-1, set-2, ain-1, ain-2 and daf-16 according to microarray and RNA-seq. Affected by stearic acid, resveratrol, Atrazine, Hydrolyzable Tannins, Colistin, dafa#1, Sirolimus and allantoin according to RNA-seq and microarray.	WBPaper00032277|pmid18927627
WBGene00020249		T05C1.2	Caenorhabditis elegans	protein_coding_gene	T05C1.2	CELE_T05C1.2	T05C1.2a.1, T05C1.2b.1	N.A.	N.A.	N.A.	Q22218, A0A3P6MY51	A0A3P6MY51	N.A.	NM_062391.5, NM_001368585.3	NP_001355505.1, NP_494792.2	II -4.333279	N.A.	N.A.	N.A.	gk411567|Substitution|Missense, gk480884|Substitution|Missense, gk857358|Substitution|Missense	N.A.	N.A.	AFD, AIM, ALN, ASER, AVM, DA neuron, dopaminergic neuron, head mesodermal cell, neuron, PDB, PVN, RMG, SDQ, sensory neuron, VA neuron, VA12, ventral nerve cord	N.A.	1-cell embryo Ce, 1-day post-L4 adult hermaphrodite Ce, 2-days post-L4 adult hermaphrodite Ce, 3-days post-L4 adult hermaphrodite Ce, 4-days post-L4 adult hermaphrodite Ce, 5-days post-L4 adult hermaphrodite Ce, 7-10 days post-L4 adult hermaphrodite Ce, adult Ce, adult hermaphrodite Ce, adult male Ce, dauer larva Ce, embryo Ce, L1 larva Ce, L2d larva Ce, L3 larva Ce, L4 larva Ce, larva Ce	N.A.	N.A.	N.A.	N.A.	Enriched in head mesodermal cell\; neurons\; and ventral nerve cord based on tiling array\; RNA-seq\; and microarray studies. Is affected by several genes including dpy-7\; alg-1\; and prg-1 based on microarray\; RNA-seq\; and studies. Is affected by eight chemicals including rotenone\; Psoralens\; and allantoin based on RNA-seq and microarray studies.	Enriched in DA neuron, VA neuron, neuron, dopaminergic neuron, ventral nerve cord, AFD, ASER, head mesodermal cell, sensory neuron, AIM, ALN, AVM, PDB, PVN, RMG, SDQ and VA12 according to tiling array, RNA-seq and microarray. Affected by sma-2, sma-4, lem-2, emr-1, prg-1, wdr-5.1, mir-34, dpy-7, alg-1, nhl-2, srbc-48, pqm-1, nfki-1, bcat-1 and unc-30 according to microarray and RNA-seq. Affected by rotenone, Psoralens, allantoin, metformin, Sirolimus, Rifampin, cholesterol and Chlorpyrifos according to RNA-seq and microarray.	N.A.
WBGene00020252		T05C1.5	Caenorhabditis elegans	protein_coding_gene	T05C1.5	CELE_T05C1.5	T05C1.5.1	N.A.	CE53958	CE53958|HMMPANTHER:PTHR46219|HMMPANTHER:PTHR46219:SF8|PFSCAN:PS51670|SMART:SM00254|PFAM:PF04942|PFAM:PF01549|INTERPRO:IPR003582|INTERPRO:IPR007026	Q22220	Q22220	N.A.	NM_001377784.1	NP_001364683.1	II -4.320846	N.A.	N.A.	N.A.	gk472551|Substitution|Nonsense, gk643670|Substitution|Missense	N.A.	N.A.	N.A.	N.A.	N.A.	N.A.	N.A.	N.A.	N.A.	Is affected by several genes including daf-16\; daf-2\; and drh-3 based on microarray and RNA-seq studies. Is affected by four chemicals including indole\; Rifampin\; and allantoin based on microarray and RNA-seq studies. Is predicted to encode a protein with the following domains: ShK domain-like\; CC domain\; ShKT domain\; and CC domain.	Affected by cyc-1, daf-16, daf-2, mir-34, drh-3, hmg-3 and nhr-49 according to microarray and RNA-seq. Affected by indole, Rifampin, allantoin and Colistin according to microarray and RNA-seq.	N.A.
WBGene00020262		ferl-1	Caenorhabditis elegans	pseudogene	T05E8.1	CELE_T05E8.1	N.A.	N.A.	N.A.	N.A.	N.A.	N.A.	N.A.	N.A.	N.A.	I 0.01 +/- 0.01	N.A.	N.A.	N.A.	N.A.	N.A.	N.A.	N.A.	N.A.	N.A.	hereditary angioedema|By Orthology, Miyoshi muscular dystrophy 1|By Orthology, autosomal recessive limb-girdle muscular dystrophy type 2B|By Orthology, distal muscular dystrophy with anterior tibial onset|By Orthology	HGNC:3656|OrthoInspector;PhylomeDB;EnsEMBL-Compara, HGNC:3097|OrthoInspector;PhylomeDB;EnsEMBL-Compara, HGNC:19044|OrthoInspector;PhylomeDB;EnsEMBL-Compara	N.A.	N.A.	Is affected by several genes including daf-2\; age-1\; and rrf-3 based on microarray and RNA-seq studies. Is affected by nine chemicals including multi-walled carbon nanotube\; metformin\; and Sirolimus based on RNA-seq and microarray studies. Human ortholog(s) of this gene implicated in Miyoshi muscular dystrophy 1\; autosomal recessive limb-girdle muscular dystrophy type 2B\; and distal muscular dystrophy with anterior tibial onset. Human DYSF enables calcium ion binding activity and calcium-dependent phospholipid binding activity. Is an ortholog of human DYSF (dysferlin)\; FER1L5 (fer-1 like family member 5)\; and MYOF (myoferlin).	Affected by cyc-1, age-1, npr-1, glh-4, glh-1, pgl-1, pgl-3, daf-2, nuo-6, dlc-1, eat-2, damt-1, atfs-1, ifo-1, rrf-3, ints-5, ints-6, aak-1, aak-2, mex-1, mex-3, spn-4, hda-1 and sir-2.1 according to microarray and RNA-seq. Affected by multi-walled carbon nanotube, metformin, Sirolimus, Rifampin, antimycin, Cry5B, glycine, atracurium, Atrazine and allantoin according to RNA-seq and microarray.	WBPaper00027653|pmid16735442, WBPaper00038491|pmid21647448, WBPaper00055090|pmid30120140
WBGene00020265		fbxa-196	Caenorhabditis elegans	protein_coding_gene	T05H4.2	CELE_T05H4.2	T05H4.2.1	N.A.	CE13271	CE13271|HMMPANTHER:PTHR23015:SF4|HMMPANTHER:PTHR23015|SMART:SM00256|PFAM:PF17906|PFAM:PF01827|PFAM:PF00646|INTERPRO:IPR001810|INTERPRO:IPR002900|INTERPRO:IPR040161|INTERPRO:IPR041426	O16525	O16525	TF322479	NM_072241.4	NP_504642.1	V -0.16 +/- 0.00	mv_T05H4.2, sjj_T05H4.2|V-4P13, cenix:167-f4, smd_T05H4.2	N.A.	N.A.	gk961249|Deletion|Frameshift, gk237275|Substitution|Missense, gk424073|Substitution|Missense, gk515572|Substitution|Missense, gk562558|Substitution|Missense, gk659322|Substitution|Missense, gk711311|Substitution|Missense, gk927819|Substitution|Missense	gei-4|Physical, madf-2|Physical, skr-1|Physical, skr-2|Physical, skr-3|Physical	N.A.	male	N.A.	1-day post-L4 adult hermaphrodite Ce, 2-days post-L4 adult hermaphrodite Ce, 3-days post-L4 adult hermaphrodite Ce, 4-days post-L4 adult hermaphrodite Ce, 7-10 days post-L4 adult hermaphrodite Ce, adult Ce, adult hermaphrodite Ce, adult male Ce, all stages Ce, blastula embryo Ce, dauer larva Ce, embryo Ce, L2 larva Ce, L3 larva Ce, L4 larva Ce	N.A.	N.A.	protein binding	This gene encodes a protein containing an F-box, a motif predicted to mediate protein-protein interactions either with homologs of yeast Skp-1p or with other proteins\; this gene's encoded protein also contains an FTH\/DUF38 motif, which may also mediate protein-protein interaction.	Enriched in male based on RNA-seq studies. Is affected by several genes including daf-2\; age-1\; and hsf-1 based on microarray\; RNA-seq\; and tiling array studies. Is affected by thirteen chemicals including methylmercuric chloride\; Tunicamycin\; and manganese chloride based on microarray and RNA-seq studies. Is predicted to encode a protein with the following domains: F-box domain\; HTH domain in Mos1 transposase\; FTH domain\; F-box domain\; Domain of unknown function DUF38, Caenorhabditis species\; F-box A protein FB155\/FB224\; and Mos1 transposase, HTH domain.	Enriched in male according to RNA-seq. Affected by age-1, wdr-23, rsr-2, smgl-1, eat-2, clk-1, csr-1, glh-4, glh-1, pgl-1, pgl-3, npr-1, hsf-1, sma-2, sma-4, smg-2, mir-71, isp-1, egl-9, daf-2, damt-1, nhl-2, hsp-6, aak-1, aak-2, flcn-1, smn-1, mex-1, mex-3, olrn-1, mut-16, set-2, ikb-1, nfki-1, atfs-1, tbh-1, unc-30, prg-1, sir-2.1 and nuo-6 according to microarray, RNA-seq and tiling array. Affected by methylmercuric chloride, Tunicamycin, manganese chloride, D-glucose, sesamin, allantoin, Sirolimus, Rifampin, antimycin, Hydrolyzable Tannins, paraquat, Colistin and triclosan according to microarray and RNA-seq.	WBPaper00012854|pmid11178263
WBGene00020271		T05H4.8	Caenorhabditis elegans	pseudogene	T05H4.8	CELE_T05H4.8	N.A.	N.A.	N.A.	N.A.	N.A.	N.A.	N.A.	N.A.	N.A.	V -0.179611	N.A.	N.A.	N.A.	N.A.	N.A.	N.A.	N.A.	N.A.	N.A.	N.A.	N.A.	N.A.	N.A.	Is affected by set-25\; met-2\; and eat-2 based on RNA-seq and microarray studies. Is affected by Ethanol and Microcystin-LR based on RNA-seq and microarray studies.	Affected by set-25, met-2 and eat-2 according to RNA-seq and microarray. Affected by Ethanol and Microcystin-LR according to RNA-seq and microarray.	N.A.
WBGene00020281		T06A4.1	Caenorhabditis elegans	protein_coding_gene	T06A4.1	CELE_T06A4.1	T06A4.1a.1, T06A4.1a.2, T06A4.1b.1	N.A.	CE52652, CE33169	CE52652|HMMPANTHER:PTHR11705|HMMPANTHER:PTHR11705:SF133|SCANPROSITE:PS00133|SMART:SM00631|PFAM:PF00246|PFAM:PF01549|SUPERFAMILY:SSF53187|INTERPRO:IPR000834|INTERPRO:IPR003582|Active_site, CE33169|HMMPANTHER:PTHR11705:SF133|HMMPANTHER:PTHR11705|PRINTS:PR00765|SCANPROSITE:PS00133|SMART:SM00631|PFAM:PF01549|PFAM:PF02244|PFAM:PF00246|SUPERFAMILY:SSF53187|SUPERFAMILY:SSF54897|INTERPRO:IPR000834|INTERPRO:IPR003146|INTERPRO:IPR003582|INTERPRO:IPR036990|Active_site	H2L0K5, Q9TZH1	H2L0K5	N.A.	NM_182009.5, NM_001392492.1	NP_871809.1, NP_001380041.1	I -18.264780	N.A.	N.A.	N.A.	gk101627|Substitution|Missense, gk101628|Substitution|Missense, gk101634|Substitution|Missense, gk101635|Substitution|Missense, gk345957|Substitution|Missense, gk415022|Substitution|Missense, gk567520|Substitution|Missense, gk660330|Substitution|Missense, gk664484|Substitution|Missense, gk680445|Substitution|Missense, gk796468|Substitution|Missense, gk901886|Substitution|Missense, h11399|Substitution|Missense, h12306|Substitution|Missense	N.A.	N.A.	AFD, hypodermis, intestine	N.A.	1-day post-L4 adult hermaphrodite Ce, 2-days post-L4 adult hermaphrodite Ce, 3-days post-L4 adult hermaphrodite Ce, 5-days post-L4 adult hermaphrodite Ce, 6-days post-L4 adult hermaphrodite Ce, 7-10 days post-L4 adult hermaphrodite Ce, 96-cell embryo Ce, adult Ce, adult hermaphrodite Ce, all stages Ce, blastula embryo Ce, dauer larva Ce, embryo Ce, L1 larva Ce, L2 larva Ce, L2d larva Ce, L3 larva Ce, L4 larva Ce	chronic kidney disease|By Orthology, thrombocytosis|By Orthology, Behcet's disease|By Orthology, familial temporal lobe epilepsy 5|By Orthology, familial febrile seizures 11|By Orthology	HGNC:15740|OrthoInspector;EnsEMBL-Compara;OMA;Hieranoid;PhylomeDB;Inparanoid;OrthoFinder;Roundup;TreeFam, HGNC:17245|OrthoInspector;EnsEMBL-Compara;OMA;Hieranoid;PhylomeDB;Inparanoid;OrthoFinder, HGNC:15722|OrthoInspector;EnsEMBL-Compara;OMA;Hieranoid;PhylomeDB;Inparanoid;OrthoFinder;TreeFam, HGNC:21011|EnsEMBL-Compara;OMA;Hieranoid;PhylomeDB;OrthoFinder;Roundup, HGNC:2296|OrthoInspector;EnsEMBL-Compara;OMA;Hieranoid;PhylomeDB;Inparanoid;OrthoFinder;Roundup;TreeFam, HGNC:2297|OrthoInspector;EnsEMBL-Compara;OMA;Hieranoid;PhylomeDB;Inparanoid;OrthoFinder;Roundup;TreeFam, HGNC:2300|EnsEMBL-Compara;OMA;Hieranoid;PhylomeDB;OrthoFinder;Roundup, HGNC:2298|OrthoInspector;EnsEMBL-Compara;OMA;Hieranoid;PhylomeDB;OrthoFinder;Roundup, HGNC:2299|OrthoInspector;EnsEMBL-Compara;OMA;Hieranoid;PhylomeDB;Inparanoid;OrthoFinder;Roundup	carboxypeptidase activity, "extracellular space", "hydrolase activity", "metal ion binding", "metallocarboxypeptidase activity", "metallopeptidase activity", "peptidase activity", "proteolysis", "zinc ion binding"	N.A.	Predicted to enable metallocarboxypeptidase activity. Predicted to be involved in proteolysis. Predicted to be located in extracellular space. Human ortholog(s) of this gene implicated in several diseases, including Behcet's disease\; familial febrile seizures 11\; and familial temporal lobe epilepsy 5. Is an ortholog of human CPA1 (carboxypeptidase A1)\; CPA2 (carboxypeptidase A2)\; and CPA4 (carboxypeptidase A4).	Enriched in intestine, AFD and hypodermis according to RNA-seq. Affected by daf-16, nhr-114, drh-3, chd-3, let-418, dpy-21, daf-12, glh-4, glh-1, pgl-1, pgl-3, alg-1, alg-2, sma-4, smg-2, skn-1, dpy-7, set-9, hpl-2, hmg-3, spt-16, eat-2, daf-2, atfs-1, nuo-6, rrf-3, hsp-6, mdt-15, sek-1, aak-1, aak-2, ints-4, numr-1, numr-2, mex-1, mex-3, sin-3, spn-4, set-2, alh-6, mrps-5, daf-1, daf-3, srbc-48, hira-1, nfki-1, plp-1, hlh-11, prx-5, skpo-1, spr-1, unc-30, hda-1, ubc-9, nhr-49, csr-1, ahr-1, mir-243, crh-1, tax-6, lin-54, tdp-1, gei-8, oga-1, ogt-1 and pmk-1 according to microarray and RNA-seq. Affected by 1-methylnicotinamide, Alovudine, stavudine, Zidovudine, Sodium Chloride, Rifampin, Psoralens, Sirolimus, glycine, Colistin, dafa#1, allantoin and silicon dioxide nanoparticle according to RNA-seq and microarray.	WBPaper00038491|pmid21647448, WBPaper00055090|pmid30120140
WBGene00020282		mps-3	Caenorhabditis elegans	protein_coding_gene	T06A4.2	CELE_T06A4.2	T06A4.2.1	N.A.	N.A.	N.A.	G5ECI4	G5ECI4	N.A.	NM_058377.4	NP_490778.1	I -18.29 +/- 0.04	smd_T06A4.2, mv_T06A4.2, cenix:143-d1, sjj_T06A4.2|I-1G21	sodium acetate chemotaxis variant, transgene expression reduced	N.A.	gk101596|Substitution|Missense, gk555400|Substitution|Missense, gk597034|Substitution|Missense, gk762295|Substitution|Missense, gk884302|Substitution|Missense, gk954186|Substitution|Missense	kvs-1|Physical, mps-2|Physical	ADFL, ADFR, pharyngeal neuron, PVCL, PVCR, PVNL, PVNR	body wall muscle cell, hypodermis, male	N.A.	1-day post-L4 adult hermaphrodite Ce, 2-days post-L4 adult hermaphrodite Ce, 3-days post-L4 adult hermaphrodite Ce, 4-days post-L4 adult hermaphrodite Ce, 7-10 days post-L4 adult hermaphrodite Ce, adult Ce, adult hermaphrodite Ce, adult male Ce, all stages Ce, blastula embryo Ce, dauer larva Ce, embryo Ce, L1 larva Ce, L2 larva Ce, L3 larva Ce, L4 larva Ce	N.A.	N.A.	integral component of membrane, "membrane", "potassium channel regulator activity", "protein binding", "regulation of chemotaxis", "regulation of potassium ion transport"	mps-3 encodes a single-pass transmembrane protein that is related to the vertebrate KCNE proteins, also known as MinK-related peptides (MiRPs) that associate with, and regulate, pore-forming ion channels\; mps-1 is required for the normal function of several neurons and thus for normal body touch sensation, chemotaxis to select molecules, osmotic avoidance, and nose-touch\; when coexpressed in tissue culture cells with C. elegans KVS-1, MPS-3 is able to alter the activity of this potassium-selective channel, suggesting that MPS-3 functions in vivo to regulate KVS-1 activity in neurons in which the two proteins are coexpressed\; in addition, activity of MPS-2, MPS-3, and KVS-1 coexpressed in culture suggests that these three proteins can form a functional ternary complex that genetic analyses indicate likely plays a role in regulating responsiveness to sodium\; MPS-3 reporter fusions are expressed in the ADF amphid sensory neuron, the PVC and PVN neurons, and two neurons in the anterior bulb of the pharynx.	Enables potassium channel regulator activity. Involved in regulation of chemotaxis and regulation of potassium ion transport. Predicted to be located in membrane. Predicted to be integral component of membrane. Expressed in ADF\; lumbar neurons\; and pharyngeal neurons.	Enriched in body wall muscle cell, hypodermis and male according to tiling array and RNA-seq. Affected by eat-2, hlh-30, clk-1, rsd-2, tdp-1, csr-1, glh-4, glh-1, pgl-1, pgl-3, npr-1, jmjd-3.1, dpy-21, alg-1, alg-2, sma-2, sma-4, smg-2, mir-71, daf-2, isp-1, set-9, hpl-2, egl-9, hmg-3, pmt-2, fbf-2, fbf-1, nhl-2, hsp-6, smn-1, spc-1, daf-1, mut-16, ikb-1, nfki-1, hlh-11, atfs-1, cat-2, tbh-1, skpo-1, hda-1, mep-1, prg-1, ubc-9, aak-2 and nuo-6 according to RNA-seq and microarray. Affected by methylmercuric chloride, manganese chloride, D-glucose, stavudine, allantoin, Sirolimus, metformin, Psoralens, Rifampin, Cry5B, silicon dioxide nanoparticle, Atrazine, Chlorpyrifos, paraquat and Colistin according to microarray and RNA-seq.	WBPaper00025063|pmid15799965, WBPaper00028450|pmid16943626, WBPaper00052591|pmid N.A.
WBGene00020285		T06A10.2	Caenorhabditis elegans	protein_coding_gene	T06A10.2	CELE_T06A10.2	T06A10.2.1, T06A10.2.2	N.A.	N.A.	N.A.	E4UEB6	E4UEB6	N.A.	NM_001392453.1	NP_001379528.1	IV 15.438280	N.A.	clear, early larval arrest, embryonic lethal, long, slow growth	N.A.	gk222376|Substitution|Nonsense	N.A.	N.A.	intestine, somatic gonad precursor	N.A.	1-day post-L4 adult hermaphrodite Ce, 3-days post-L4 adult hermaphrodite Ce, 6-days post-L4 adult hermaphrodite Ce, 96-cell embryo Ce, adult Ce, all stages Ce, embryo Ce, L1 larva Ce, L4 larva Ce	N.A.	N.A.	N.A.	N.A.	Enriched in intestine and somatic gonad precursor based on RNA-seq and microarray studies. Is affected by several genes including daf-16\; met-2\; and mut-2 based on RNA-seq and microarray studies. Is affected by four chemicals including rotenone\; Tunicamycin\; and paraquat based on RNA-seq and microarray studies.	Enriched in somatic gonad precursor and intestine according to RNA-seq and microarray. Affected by daf-16, chd-3, let-418, hrde-1, morc-1, ins-11, set-2, met-2, hda-1, mut-2 and tdp-1 according to RNA-seq and microarray. Affected by rotenone, Tunicamycin, paraquat and Sirolimus according to RNA-seq and microarray.	N.A.
WBGene00020288		srt-73	Caenorhabditis elegans	protein_coding_gene	T06C10.2	CELE_T06C10.2	T06C10.2.1	N.A.	CE37987	CE37987|HMMPANTHER:PTHR23021:SF26|HMMPANTHER:PTHR23021|PFAM:PF10321|SUPERFAMILY:SSF81321|INTERPRO:IPR019425	Q22246	Q22246	TF315399	NM_068909.3	NP_501310.2	IV 3.50 +/- 0.00	mv_T06C10.2, cenix:33-e5, sjj_T06C10.2|IV-4A11	dauer lifespan extended	N.A.	gk206267|Substitution|Missense, gk478935|Substitution|Missense, gk518942|Substitution|Missense, gk639859|Substitution|Missense, gk649785|Substitution|Missense, gk829527|Substitution|Missense, gk953341|Substitution|Missense	N.A.	N.A.	N.A.	N.A.	N.A.	N.A.	N.A.	integral component of membrane, "membrane"	N.A.	Predicted to be located in membrane. Predicted to be integral component of membrane.	Affected by glh-4, glh-1, pgl-1, pgl-3, hpl-2, alg-1 and eat-2 according to RNA-seq and microarray.	N.A.
WBGene00020289		T06C10.3	Caenorhabditis elegans	protein_coding_gene	T06C10.3	CELE_T06C10.3	T06C10.3.1, T06C10.3.2	N.A.	CE04901	CE04901|HMMPANTHER:PTHR24418:SF389|HMMPANTHER:PTHR24418|PFSCAN:PS50011|PFSCAN:PS50001|PRINTS:PR00109|SCANPROSITE:PS00109|SCANPROSITE:PS00107|SMART:SM00219|SMART:SM00252|PFAM:PF00017|PFAM:PF07714|SUPERFAMILY:SSF56112|SUPERFAMILY:SSF55550|INTERPRO:IPR000980|INTERPRO:IPR001245|INTERPRO:IPR011009|INTERPRO:IPR020635|INTERPRO:IPR036860|Active_site	Q22243	Q22243	N.A.	NM_068906.3	NP_501307.1	IV 3.493861	N.A.	N.A.	N.A.	gk206253|Substitution|Missense, gk206256|Substitution|Missense, gk313284|Substitution|Missense, gk363581|Substitution|Missense, gk469359|Substitution|Missense, gk554709|Substitution|Missense, gk648674|Substitution|Missense, gk768639|Substitution|Missense, gk823867|Substitution|Missense	C06A8.6|Physical	N.A.	male	N.A.	1-day post-L4 adult hermaphrodite Ce, 2-days post-L4 adult hermaphrodite Ce, 3-days post-L4 adult hermaphrodite Ce, 4-cell embryo Ce, 4-days post-L4 adult hermaphrodite Ce, 7-10 days post-L4 adult hermaphrodite Ce, adult Ce, adult hermaphrodite Ce, adult male Ce, all stages Ce, blastula embryo Ce, dauer larva Ce, embryo Ce, L1 larva Ce, L2 larva Ce, L3 larva Ce, L4 larva Ce	N.A.	HGNC:3655|OrthoFinder;Inparanoid;PhylomeDB;Panther;EnsEMBL-Compara, HGNC:3657|OrthoFinder;Inparanoid;PhylomeDB;Panther;EnsEMBL-Compara	ATP binding, "cell differentiation", "extrinsic component of cytoplasmic side of plasma membrane", "innate immune response", "kinase activity", "non-membrane spanning protein tyrosine kinase activity", "nucleotide binding", "peptidyl-tyrosine phosphorylation", "phosphorylation", "protein kinase activity", "protein phosphorylation", "protein serine/threonine/tyrosine kinase activity", "protein tyrosine kinase activity", "signaling receptor binding", "transferase activity", "transmembrane receptor protein tyrosine kinase signaling pathway"	N.A.	Predicted to enable non-membrane spanning protein tyrosine kinase activity and signaling receptor binding activity. Predicted to be involved in cell differentiation\; innate immune response\; and transmembrane receptor protein tyrosine kinase signaling pathway. Predicted to be extrinsic component of cytoplasmic side of plasma membrane. Is an ortholog of human FER (FER tyrosine kinase) and FES (FES proto-oncogene, tyrosine kinase).	Enriched in male according to RNA-seq. Affected by age-1, wdr-23, eat-2, nhr-62, emr-1, csr-1, drh-3, gld-2, clk-1, rsd-2, glh-4, glh-1, pgl-1, pgl-3, fog-3, npr-1, hrde-1, alg-2, sma-2, sma-4, mir-71, daf-2, egl-9, hmg-3, fbf-2, fbf-1, damt-1, nhl-2, aak-1, aak-2, flcn-1, his-72, mex-1, mex-3, sin-3, spn-4, cfp-1, set-2, npr-8, mut-16, plp-1, hlh-11, atfs-1, cat-2, tbh-1, unc-30, mep-1, prg-1, ubc-9, sir-2.1, cep-1, dpy-10, tax-6, isp-1 and nuo-6 according to microarray and RNA-seq. Affected by methylmercuric chloride, manganese chloride, D-glucose, Rifampin, allantoin, antimycin, stearic acid, sucrose, Chlorpyrifos, Diazinon, Hydrolyzable Tannins, paraquat, Colistin, dafa#1 and Sirolimus according to microarray and RNA-seq.	WBPaper00027258|pmid18050405, WBPaper00038491|pmid21647448, WBPaper00055090|pmid30120140
WBGene00020291		T06D4.2	Caenorhabditis elegans	protein_coding_gene	T06D4.2	CELE_T06D4.2	T06D4.2.1	N.A.	N.A.	N.A.	O16650	O16650	N.A.	NM_062127.4	NP_494528.3	II -6.317245	N.A.	N.A.	N.A.	gk138314|Substitution|Missense, gk328347|Substitution|Missense, gk342816|Substitution|Missense	N.A.	N.A.	NSM, somatic gonad precursor	N.A.	1-day post-L4 adult hermaphrodite Ce, 2-days post-L4 adult hermaphrodite Ce, 3-days post-L4 adult hermaphrodite Ce, adult Ce, adult hermaphrodite Ce, embryo Ce, L1 larva Ce, L4 larva Ce	N.A.	N.A.	N.A.	N.A.	Enriched in NSM and somatic gonad precursor based on tiling array and RNA-seq studies. Is affected by several genes including eat-2\; pgl-1\; and glh-1 based on microarray and RNA-seq studies. Is affected by five chemicals including Psoralens\; allantoin\; and Sirolimus based on RNA-seq and microarray studies.	Enriched in NSM and somatic gonad precursor according to tiling array and RNA-seq. Affected by hda-1, glh-4, glh-1, pgl-1, pgl-3, hrde-1, drh-3, hmg-3, spt-16, eat-2, smn-1 and set-2 according to microarray and RNA-seq. Affected by Psoralens, allantoin, Sirolimus, Rifampin and adsorbable organic bromine compound according to RNA-seq and microarray.	N.A.
WBGene00020292		nep-19	Caenorhabditis elegans	pseudogene	T06D4.3	CELE_T06D4.3	N.A.	N.A.	N.A.	N.A.	N.A.	N.A.	N.A.	N.A.	N.A.	II -6.32	N.A.	N.A.	N.A.	N.A.	N.A.	N.A.	male	N.A.	1-cell embryo Ce, 1-day post-L4 adult hermaphrodite Ce, 2-days post-L4 adult hermaphrodite Ce, 3-days post-L4 adult hermaphrodite Ce, 4-days post-L4 adult hermaphrodite Ce, 7-10 days post-L4 adult hermaphrodite Ce, adult Ce, adult hermaphrodite Ce, adult male Ce, all stages Ce, blastula embryo Ce, L1 larva Ce, L2 larva Ce, L3 larva Ce, L4 larva Ce	N.A.	N.A.	N.A.	T06D4.3 encodes a neprilysin\; neprilysins are thermolysin-like zinc metallopeptidases, found on the outer surface of animal cells, that negatively regulate small signalling peptides (e.g., enkephalin, tachykinin, insulin, and natriuretic peptides) by cleaving them\; T06D4.3 has no clear orthologs in other organisms.	Enriched in male based on RNA-seq studies. Is affected by several genes including eat-2\; sir-2.1\; and pgl-1 based on tiling array\; RNA-seq\; and microarray studies. Is affected by four chemicals including methylmercuric chloride\; antimycin\; and resveratrol based on microarray and RNA-seq studies.	Enriched in male according to RNA-seq. Affected by rsr-2, smg-2, eat-2, nhr-62, ahr-1, jmjd-3.1, jmjd-1.2, glh-4, glh-1, pgl-1, pgl-3, mir-71, hpl-2, hmg-3, adr-1, damt-1, hsp-6, mex-1, spn-4, atfs-1, unc-30, csr-1, sir-2.1 and tdp-1 according to tiling array, microarray and RNA-seq. Affected by methylmercuric chloride, antimycin, resveratrol and Diazinon according to microarray and RNA-seq.	N.A.
WBGene00020302		T07D1.3	Caenorhabditis elegans	protein_coding_gene	T07D1.3	CELE_T07D1.3	T07D1.3.1	N.A.	N.A.	N.A.	Q22303	Q22303	N.A.	NM_076044.3	NP_508445.1	X -15.463240	N.A.	N.A.	N.A.	gk273552|Substitution|Missense, gk551332|Substitution|Missense, gk666235|Substitution|Missense, gk837798|Substitution|Missense	N.A.	ALML, ALMR, AVM, FLPL, FLPR, PLML, PLMR, PVM	AFD, ALM, ALN, ASER, AVM, BDU, FLP, neuron, PLM, PVM, sensory neuron	N.A.	1-day post-L4 adult hermaphrodite Ce, 2-days post-L4 adult hermaphrodite Ce, 3-days post-L4 adult hermaphrodite Ce, 4-days post-L4 adult hermaphrodite Ce, 5-days post-L4 adult hermaphrodite Ce, adult Ce, adult hermaphrodite Ce, all stages Ce, blastula embryo Ce, dauer larva Ce, embryo Ce, L1 larva Ce, L2 larva Ce, L3 larva Ce, L4 larva Ce, L4-adult lethargus Ce, larva Ce	N.A.	N.A.	integral component of membrane, "membrane"	N.A.	Predicted to be located in membrane. Predicted to be integral component of membrane. Expressed in mechanosensory neurons.	Enriched in ALM, PLM, FLP, AFD, ASER, sensory neuron, ALN, AVM, BDU, PVM and neuron according to microarray and RNA-seq. Affected by cyc-1, wdr-23, clk-1, dpy-21, glh-4, glh-1, pgl-1, pgl-3, emb-4, lin-22, alg-1, pry-1, nhl-2, yap-1, wdr-5.1, mrps-5, srbc-48, ikb-1, swsn-9, nath-10, csr-1, sir-2.1, ain-2, lagr-1 and hyl-1 according to microarray and RNA-seq. Affected by metformin, Sirolimus, Rifampin, allantoin, Ag nanoparticles, nitroguanidine and silicon dioxide nanoparticle according to RNA-seq and microarray.	N.A.
WBGene00020303		#N/A	#N/A	#N/A	#N/A	#N/A	#N/A	#N/A	#N/A	#N/A	#N/A	#N/A	#N/A	#N/A	#N/A	#N/A	#N/A	#N/A	#N/A	#N/A	#N/A	#N/A	#N/A	#N/A	#N/A	#N/A	#N/A	#N/A	#N/A	#N/A	#N/A	#N/A
WBGene00020305		T07D3.2	Caenorhabditis elegans	protein_coding_gene	T07D3.2	CELE_T07D3.2	T07D3.2.1	N.A.	CE51202	CE51202|HMMPANTHER:PTHR47629:SF6|HMMPANTHER:PTHR47629|SMART:SM00605|PFAM:PF08277|INTERPRO:IPR006583	O16726	O16726	TF322162	NM_061443.2	NP_493844.2	II -15.589440	N.A.	N.A.	N.A.	gk132623|Substitution|Missense, gk132624|Substitution|Missense, gk314140|Substitution|Nonsense, gk528643|Substitution|Missense, gk531358|Substitution|Missense, gk532065|Substitution|Missense, gk567210|Substitution|Missense	N.A.	N.A.	N.A.	N.A.	N.A.	N.A.	N.A.	N.A.	N.A.	Is affected by several genes including age-1\; daf-12\; and clk-1 based on microarray\; tiling array\; and RNA-seq studies. Is affected by cadmium based on microarray studies. Is predicted to encode a protein with the following domains: PAN-like domain and PAN-3 domain.	Affected by cyc-1, age-1, daf-12, hpl-2, rsr-2, clk-1 and dlc-1 according to microarray, tiling array and RNA-seq. Affected by cadmium according to microarray.	N.A.
WBGene00020306		T07D3.3	Caenorhabditis elegans	pseudogene	T07D3.3	CELE_T07D3.3	N.A.	N.A.	N.A.	N.A.	N.A.	N.A.	N.A.	N.A.	N.A.	II -15.589570	N.A.	N.A.	N.A.	N.A.	N.A.	N.A.	N.A.	N.A.	N.A.	N.A.	N.A.	N.A.	N.A.	Is affected by several genes including daf-12\; tdc-1\; and drh-3 based on tiling array and RNA-seq studies. Is affected by resveratrol based on microarray studies.	Affected by daf-12, rsr-2, drh-3, swsn-1 and tdc-1 according to tiling array and RNA-seq. Affected by resveratrol according to microarray.	WBPaper00038491|pmid21647448
WBGene00020308		T07D3.5	Caenorhabditis elegans	pseudogene	T07D3.5	CELE_T07D3.5	N.A.	N.A.	N.A.	N.A.	N.A.	N.A.	N.A.	N.A.	N.A.	II -15.589750	N.A.	N.A.	N.A.	N.A.	N.A.	N.A.	body wall muscle cell, CEPshDL, CEPshDR, CEPshVL, CEPshVR	N.A.	1-day post-L4 adult hermaphrodite Ce, 3-days post-L4 adult hermaphrodite Ce, adult Ce, adult hermaphrodite Ce, all stages Ce, blastula embryo Ce, embryo Ce, L1 larva Ce, L2 larva Ce, L3 larva Ce, L3-L4 lethargus Ce, L4 larva Ce, L4-adult lethargus Ce	N.A.	N.A.	N.A.	N.A.	Enriched in CEPshDL\; CEPshDR\; CEPshVL\; CEPshVR\; and body wall muscle cell based on tiling array and RNA-seq studies. Is affected by several genes including elt-2\; eat-2\; and dpy-7 based on tiling array\; RNA-seq\; and microarray studies. Is affected by stavudine\; Rifampin\; and adsorbable organic bromine compound based on RNA-seq and microarray studies.	Enriched in body wall muscle cell, CEPshVR, CEPshVL, CEPshDR and CEPshDL according to tiling array and RNA-seq. Affected by rsr-2, cec-4, dpy-21, elt-2, dpy-7, eat-2, mex-1, mex-3, sin-3, spn-4, set-2 and mut-2 according to tiling array, RNA-seq and microarray. Affected by stavudine, Rifampin and adsorbable organic bromine compound according to RNA-seq and microarray.	WBPaper00038491|pmid21647448
WBGene00020313		T07E3.2	Caenorhabditis elegans	protein_coding_gene	T07E3.2	CELE_T07E3.2	T07E3.2.1, T07E3.2.2, T07E3.2.3	N.A.	CE01383	CE01383|HMMPANTHER:PTHR37439:SF1|HMMPANTHER:PTHR37439	Q22313	Q22313	TF320014	NM_066103.4	NP_498504.1	III -0.903988	N.A.	sluggish	N.A.	N.A.	unc-29|Physical	N.A.	male	N.A.	1-day post-L4 adult hermaphrodite Ce, 2-days post-L4 adult hermaphrodite Ce, 4-days post-L4 adult hermaphrodite Ce, 7-10 days post-L4 adult hermaphrodite Ce, adult Ce, adult hermaphrodite Ce, adult male Ce, all stages Ce, dauer larva Ce, L1 larva Ce, L2 larva Ce, L3 larva Ce, L4 larva Ce	N.A.	N.A.	integral component of membrane, "membrane"	N.A.	Predicted to be located in membrane. Predicted to be integral component of membrane.	Enriched in male according to RNA-seq. Affected by cyc-1, age-1, wdr-23, rsr-2, ahr-1, csr-1, daf-16, jmjd-3.1, dpy-21, cox-5B, smg-2, mir-71, isp-1, nuo-6, egl-9, flr-4, daf-2, eat-2, nhl-2, hsp-6, aak-1, aak-2, spc-1, mrps-5, olrn-1, ikb-1, nfki-1, atfs-1, cat-2, unc-30, daf-18, sir-2.1 and ain-2 according to microarray, RNA-seq and tiling array. Affected by stearic acid, paraquat, Colistin, adsorbable organic bromine compound and triclosan according to RNA-seq and microarray.	N.A.
WBGene00020318		T07F8.1	Caenorhabditis elegans	protein_coding_gene	T07F8.1	CELE_T07F8.1	T07F8.1.1	N.A.	CE01389	CE01389|HMMPANTHER:PTHR31424:SF4|HMMPANTHER:PTHR31424|PFAM:PF06918|INTERPRO:IPR009689	P91440	P91440	TF322826	NM_063081.2	NP_495482.1	II 0.495923	N.A.	fat content increased	N.A.	gk146373|Substitution|Missense, gk146374|Substitution|Missense, gk146375|Substitution|Missense, gk146376|Substitution|Missense, gk146377|Substitution|Missense, gk146379|Substitution|Missense, gk146380|Substitution|Missense, gk508923|Substitution|Missense, gk622877|Substitution|Missense, gk632573|Substitution|Missense, gk748771|Substitution|Missense, gk899382|Substitution|Missense, h11207|Substitution|Missense, h12404|Substitution|Missense	N.A.	N.A.	DA neuron, VA neuron	N.A.	1-day post-L4 adult hermaphrodite Ce, 2-days post-L4 adult hermaphrodite Ce, 3-days post-L4 adult hermaphrodite Ce, adult Ce, adult hermaphrodite Ce, all stages Ce, embryo Ce, L1 larva Ce, L2 larva Ce, L3 larva Ce, L4 larva Ce, L4-adult lethargus Ce	N.A.	N.A.	N.A.	N.A.	Enriched in DA neuron and VA neuron based on tiling array studies. Is affected by several genes including daf-12\; eat-2\; and csr-1 based on microarray\; tiling array\; and RNA-seq studies. Is affected by six chemicals including Sodium Chloride\; Rifampin\; and Psoralens based on RNA-seq and microarray studies. Is predicted to encode a protein with the following domains: Protein of unknown function (DUF1280) and Protein of unknown function DUF1280.	Enriched in DA neuron and VA neuron according to tiling array. Affected by cyc-1, daf-12, csr-1, mir-34, cox-5B, his-3, dlc-1, eat-2, pptr-1, set-2, set-6, baz-2, rrf-2 and nhr-25 according to microarray, tiling array and RNA-seq. Affected by Sodium Chloride, Rifampin, Psoralens, Sirolimus, Atrazine and adsorbable organic bromine compound according to RNA-seq and microarray.	N.A.
WBGene00020327		clec-21	Caenorhabditis elegans	protein_coding_gene	T07H3.4	CELE_T07H3.4	T07H3.4.1	N.A.	CE38632	CE38632|HMMPANTHER:PTHR22991|HMMPANTHER:PTHR22991:SF41|PFSCAN:PS01180|PFSCAN:PS50041|SMART:SM00042|SMART:SM00034|PFAM:PF00431|PFAM:PF00059|SUPERFAMILY:SSF56436|SUPERFAMILY:SSF49854|INTERPRO:IPR000859|INTERPRO:IPR001304|INTERPRO:IPR016186|INTERPRO:IPR016187|INTERPRO:IPR035914	O76608	O76608	TF351663	NM_061601.2	NP_494002.2	II -15.37 +/- 0.00	smd_T07H3.4_1, smd_T07H3.4, sjj_T07H3.4|II-1L22, cenix:50-e7, cenix:62-d6	N.A.	N.A.	gk134067|Substitution|Missense, gk134068|Substitution|Missense, gk134069|Substitution|Missense, gk134070|Substitution|Missense, gk134071|Substitution|Missense, gk337958|Substitution|Missense, gk354262|Substitution|Missense, gk356742|Substitution|Missense, gk427943|Substitution|Missense, gk452758|Substitution|Missense, gk458504|Substitution|Missense, gk468112|Substitution|Missense, gk522155|Substitution|Missense, gk541509|Substitution|Missense, gk663791|Substitution|Missense, gk673264|Substitution|Missense, gk815872|Substitution|Missense	N.A.	N.A.	N.A.	N.A.	N.A.	N.A.	N.A.	carbohydrate binding	N.A.	Predicted to enable carbohydrate binding activity.	Affected by bar-1, ubc-9, clk-1, jmjd-3.1, jmjd-1.2, dpy-21, mir-34, daf-12, daf-16, cox-5B, hpl-2, hmg-3, hmg-4, daf-2, hsp-6, mdt-15, ints-4 and mrps-5 according to microarray and RNA-seq. Affected by Psoralens, allantoin, metformin, Sirolimus, Rifampin, stearic acid and sucrose according to RNA-seq.	WBPaper00038491|pmid21647448, WBPaper00055090|pmid30120140
WBGene00020328		clec-20	Caenorhabditis elegans	protein_coding_gene	T07H3.5	CELE_T07H3.5	T07H3.5.1	N.A.	CE19566	CE19566|HMMPANTHER:PTHR22991|HMMPANTHER:PTHR22991:SF41|PFSCAN:PS01180|PFSCAN:PS50041|SCANPROSITE:PS00615|SMART:SM00034|SMART:SM00042|PFAM:PF00431|PFAM:PF00059|SUPERFAMILY:SSF49854|SUPERFAMILY:SSF56436|INTERPRO:IPR000859|INTERPRO:IPR001304|INTERPRO:IPR016186|INTERPRO:IPR016187|INTERPRO:IPR035914	O76609	O76609	TF351663	NM_061602.1	NP_494003.1	II -15.37 +/- 0.00	sjj2_T07H3.5|II-10O01, cenix:206-d8, sjj_T07H3.5, mv_T07H3.5	N.A.	N.A.	tm12250|Deletion|Frameshift, gk134104|Substitution|Missense, gk134105|Substitution|Missense, gk134106|Substitution|Missense, gk134108|Substitution|Missense, gk134109|Substitution|Missense, gk134110|Substitution|Missense, gk320691|Substitution|Missense, gk343407|Substitution|Missense, gk474018|Substitution|Missense, gk547965|Substitution|Missense, gk581818|Substitution|Missense, gk712119|Substitution|Missense, gk794544|Substitution|Missense, gk920187|Substitution|Missense, gk921568|Substitution|Missense, h6501|Substitution|Missense	N.A.	N.A.	N.A.	N.A.	N.A.	N.A.	N.A.	carbohydrate binding	N.A.	Predicted to enable carbohydrate binding activity.	Affected by rsr-2, csr-1, mir-34, daf-2, drh-3, hpl-2, aak-1, aak-2, set-2, eat-2 and let-60 according to tiling array, RNA-seq and microarray. Affected by methylmercuric chloride, sucrose, stearic acid, resveratrol and Chlorpyrifos according to microarray and RNA-seq.	WBPaper00038491|pmid21647448, WBPaper00055090|pmid30120140
WBGene00020333		sre-12	Caenorhabditis elegans	protein_coding_gene	T07H8.7	CELE_T07H8.7	T07H8.7.1	N.A.	CE18228	CE18228|HMMPANTHER:PTHR47521:SF10|HMMPANTHER:PTHR47521|PFAM:PF03125|INTERPRO:IPR004151	O61898	O61898	TF322191	NM_072363.2	NP_504764.1	V 0.48 +/- 0.00	sjj_T07H8.7, cenix:98-h3, cenix:52-d4, sjj2_T07H8.7|V-15H14, mv_T07H8.7	N.A.	N.A.	gk407762|Substitution|Missense, gk423923|Substitution|Missense, gk493265|Substitution|Missense, gk559739|Substitution|Missense, gk630732|Substitution|Missense, gk777209|Substitution|Missense, gk923874|Substitution|Missense	N.A.	head neuron, intestine, nervous system	N.A.	adult Ce, larva Ce	N.A.	N.A.	N.A.	integral component of membrane, "membrane", "sensory perception of chemical stimulus"	N.A.	Predicted to be involved in sensory perception of chemical stimulus. Predicted to be located in membrane. Predicted to be integral component of membrane.	Affected by mir-34, drh-3 and sir-2.1 according to microarray and RNA-seq.	N.A.
WBGene00020342		fbxa-201	Caenorhabditis elegans	protein_coding_gene	T08B1.5	CELE_T08B1.5	T08B1.5.1	N.A.	CE35762	CE35762|PFAM:PF17906|INTERPRO:IPR041426	O44559	O44559	N.A.	NM_071140.6	NP_503541.2	V -16.57 +/- 0.02	sjj_T08B1.5|V-1P14, cenix:228-b8, smd_T08B1.5, mv_T08B1.5	N.A.	N.A.	gk227992|Substitution|Missense, gk684556|Substitution|Missense, gk704098|Substitution|Nonsense, gk828563|Substitution|Missense, gk893418|Substitution|Missense	N.A.	N.A.	male	N.A.	1-cell embryo Ce, 1-day post-L4 adult hermaphrodite Ce, 2-days post-L4 adult hermaphrodite Ce, 3-days post-L4 adult hermaphrodite Ce, 4-days post-L4 adult hermaphrodite Ce, 7-10 days post-L4 adult hermaphrodite Ce, adult Ce, adult hermaphrodite Ce, adult male Ce, blastula embryo Ce, dauer larva Ce, L3 larva Ce, L4 larva Ce	N.A.	N.A.	N.A.	N.A.	Enriched in male based on RNA-seq studies. Is affected by several genes including daf-2\; eat-2\; and sir-2.1 based on RNA-seq and microarray studies. Is affected by six chemicals including Tunicamycin\; antimycin\; and glycine based on microarray and RNA-seq studies. Is predicted to encode a protein with the following domains: HTH domain in Mos1 transposase and Mos1 transposase, HTH domain.	Enriched in male according to RNA-seq. Affected by eat-2, nhr-62, bar-1, npr-1, mir-34, glh-4, glh-1, pgl-1, pgl-3, smg-2, mir-71, isp-1, hpl-2, hmg-3, daf-2, damt-1, smn-1, raga-1, mex-1, unc-30, sir-2.1 and nuo-6 according to RNA-seq and microarray. Affected by Tunicamycin, antimycin, glycine, resveratrol, paraquat and Sirolimus according to microarray and RNA-seq.	N.A.
WBGene00020350		T08B2.12	Caenorhabditis elegans	protein_coding_gene	T08B2.12	CELE_T08B2.12	T08B2.12.1	N.A.	N.A.	N.A.	Q9GYS3	Q9GYS3	TF322497	NM_059398.7	NP_491799.1	I 0.883520	N.A.	axon fasciculation variant, axon midline crossing variant, cord commissures fail to reach target, ventral cord patterning variant	N.A.	N.A.	N.A.	N.A.	male, male-specific anatomical entity, muscle cell, sperm	N.A.	1-day post-L4 adult hermaphrodite Ce, 2-days post-L4 adult hermaphrodite Ce, 3-days post-L4 adult hermaphrodite Ce, 4-days post-L4 adult hermaphrodite Ce, 7-10 days post-L4 adult hermaphrodite Ce, adult Ce, adult hermaphrodite Ce, adult male Ce, all stages Ce, dauer larva Ce, embryo Ce, L1 larva Ce, L3 larva Ce, L4 larva Ce, L4 larva male Ce	N.A.	N.A.	N.A.	N.A.	Enriched in male-specific anatomical entity\; muscle cell\; sperm\; and in male based on RNA-seq and microarray studies. Is affected by several genes including daf-2\; daf-12\; and dpy-10 based on microarray\; tiling array\; RNA-seq\; and studies. Is affected by twenty-one chemicals including Ethanol\; D-glucose\; and Psoralens based on RNA-seq and microarray studies.	Enriched in male, sperm, male-specific anatomical entity and muscle cell according to RNA-seq and microarray. Affected by daf-12, hpl-2, spe-44, wdr-23, hlh-30, gld-2, tdp-1, daf-2, csr-1, glh-4, glh-1, pgl-1, pgl-3, fog-3, npr-1, cox-5B, jmjd-3.1, jmjd-1.2, hsf-1, mir-34, mafr-1, hrde-1, morc-1, alg-2, sma-2, sma-4, mir-71, egl-9, flr-4, adr-2, eat-2, pmt-2, fbf-2, fbf-1, pfd-6, nhl-2, ptl-1, ptrn-1, hsp-6, flcn-1, nmad-1, numr-1, numr-2, nhr-14, xbp-1, olrn-1, mut-16, hira-1, pqm-1, nfki-1, plp-1, hlh-11, atfs-1, unc-30, pie-1, hda-1, mep-1, prg-1, ubc-9, sir-2.1, spr-5, dpy-9, dpy-10, osm-8, gld-1, aak-2, hpl-1, his-24 and nuo-6 according to microarray, tiling array, RNA-seq and . Affected by Ethanol, D-glucose, Psoralens, allantoin, Sirolimus, metformin, Tunicamycin, Cry5B, silicon dioxide nanoparticle, resveratrol, Acrylamide, Chlorpyrifos, Diazinon, Quercetin, Hydrolyzable Tannins, Humic Substances, paraquat, Colistin, tyrosol, adsorbable organic bromine compound and triclosan according to RNA-seq and microarray.	N.A.
WBGene00020351		T08B6.1	Caenorhabditis elegans	protein_coding_gene	T08B6.1	CELE_T08B6.1	T08B6.1.1	N.A.	N.A.	N.A.	O44531	O44531	N.A.	NM_068264.6	NP_500665.2	IV 1.387676	N.A.	N.A.	N.A.	gk376656|Substitution|Missense	N.A.	N.A.	AVE	N.A.	1-cell embryo Ce, 1-day post-L4 adult hermaphrodite Ce, 2-days post-L4 adult hermaphrodite Ce, adult Ce, blastula embryo Ce, dauer larva Ce, embryo Ce, L1 larva Ce, L2 larva Ce, L3 larva Ce, L4 larva Ce	N.A.	N.A.	eukaryotic translation initiation factor 4F complex assembly, "formation of translation preinitiation complex", "ribosomal small subunit binding", "RNA strand annealing activity", "RNA strand-exchange activity"	N.A.	Predicted to enable RNA strand annealing activity\; RNA strand-exchange activity\; and ribosomal small subunit binding activity. Predicted to be involved in eukaryotic translation initiation factor 4F complex assembly and formation of translation preinitiation complex.	Enriched in AVE according to tiling array. Affected by hpl-2, rsr-2, csr-1, rrf-3, mex-1, mex-3, sin-3, srbc-48, set-2, eat-2, spr-1, hda-1, lin-54 and mir-35 according to tiling array, RNA-seq and microarray. Affected by multi-walled carbon nanotube, cadmium and adsorbable organic bromine compound according to RNA-seq and microarray.	N.A.
WBGene00020353		T08B6.4	Caenorhabditis elegans	protein_coding_gene	T08B6.4	CELE_T08B6.4	T08B6.4.1	N.A.	CE37550	CE37550|HMMPANTHER:PTHR40314|HMMPANTHER:PTHR40314:SF1	O44527	O44527	TF317825	NM_068268.6	NP_500669.2	IV 1.388156	N.A.	N.A.	N.A.	gk201055|Substitution|Missense, gk201057|Substitution|Missense, gk201059|Substitution|Missense, gk201060|Substitution|Missense, gk350474|Substitution|Missense, gk472225|Substitution|Missense, gk631148|Substitution|Missense, gk656829|Substitution|Missense, gk667747|Substitution|Missense, gk739544|Substitution|Missense, gk844884|Substitution|Missense, gk868046|Substitution|Missense, h3385|Substitution|Missense	N.A.	N.A.	germ line, hypodermis, male	N.A.	1-day post-L4 adult hermaphrodite Ce, 10-days post-L4 adult hermaphrodite Ce, 2-days post-L4 adult hermaphrodite Ce, 3-days post-L4 adult hermaphrodite Ce, 4-cell embryo Ce, 4-days post-L4 adult hermaphrodite Ce, 5-days post-L4 adult hermaphrodite Ce, 7-10 days post-L4 adult hermaphrodite Ce, 96-cell embryo Ce, adult Ce, adult hermaphrodite Ce, adult male Ce, all stages Ce, blastula embryo Ce, dauer larva Ce, embryo Ce, L1 larva Ce, L2 larva Ce, L3 larva Ce, L4 larva Ce, L4 larva male Ce	N.A.	N.A.	integral component of membrane, "membrane"	N.A.	Predicted to be located in membrane. Predicted to be integral component of membrane.	Enriched in germ line, male and hypodermis according to proteomic study and RNA-seq. Affected by cnb-1, atx-3, age-1, spe-44, nhr-114, wdr-23, rsr-2, smgl-1, eat-2, lem-2, emr-1, hlh-30, gld-2, rsd-2, tdp-1, csr-1, glh-4, glh-1, pgl-1, pgl-3, daf-2, npr-1, hyl-2, hsf-1, chd-3, let-418, mir-34, glp-1, hrde-1, morc-1, alg-1, alg-2, sma-2, sma-4, mir-71, ins-11, egl-9, pmt-2, fbf-2, fbf-1, pfd-6, damt-1, nhl-2, pals-22, ptl-1, ptrn-1, hsp-6, aak-1, aak-2, flcn-1, kri-1, smn-1, nmad-1, numr-1, numr-2, cfp-1, wdr-5.1, npr-8, mrps-5, daf-1, mut-16, hira-1, crh-1, set-2, pqm-1, ikb-1, nfki-1, plp-1, hlh-11, atfs-1, prx-5, cat-2, tbh-1, tph-1, pie-1, hda-1, mep-1, prg-1, ubc-9, sir-2.1, spr-5, dpy-9, dpy-10, osm-8, zip-2, tax-6, hpl-1, hpl-2, his-24, isp-1 and nuo-6 according to proteomic study, microarray, RNA-seq, tiling array and . Affected by Ethanol, methylmercury hydroxide, nicotinic acid, methylmercuric chloride, manganese chloride, D-glucose, stavudine, Sodium Chloride, Psoralens, allantoin, Sirolimus, metformin, antimycin, Cry5B, silicon dioxide nanoparticle, resveratrol, Chlorpyrifos, Hydrolyzable Tannins, Humic Substances, single-walled carbon nanotube, paraquat, Colistin, adsorbable organic bromine compound and triclosan according to RNA-seq and microarray.	N.A.
WBGene00020356		T08B6.9	Caenorhabditis elegans	protein_coding_gene	T08B6.9	CELE_T08B6.9	T08B6.9.1	N.A.	N.A.	N.A.	Q86MH6	Q86MH6	TF322605	NM_001028195.2	NP_001023366.1	IV 1.387770	N.A.	N.A.	N.A.	gk201033|Substitution|Missense, gk201034|Substitution|Missense, gk201035|Substitution|Missense, gk427029|Substitution|Missense, gk429719|Substitution|Missense, gk452975|Substitution|Missense, gk544506|Substitution|Missense, gk642130|Substitution|Missense, gk815432|Substitution|Missense, gk838218|Substitution|Missense	N.A.	N.A.	male	N.A.	1-day post-L4 adult hermaphrodite Ce, 2-days post-L4 adult hermaphrodite Ce, 3-days post-L4 adult hermaphrodite Ce, 4-days post-L4 adult hermaphrodite Ce, 7-10 days post-L4 adult hermaphrodite Ce, adult Ce, adult hermaphrodite Ce, adult male Ce, all stages Ce, blastula embryo Ce, dauer larva Ce, embryo Ce, L1 larva Ce, L2 larva Ce, L3 larva Ce, L4 larva Ce, L4 larva male Ce	N.A.	N.A.	N.A.	N.A.	Enriched in male based on RNA-seq studies. Is affected by several genes including daf-2\; rrf-3\; and dpy-10 based on microarray\; RNA-seq\; and tiling array studies. Is affected by twenty-one chemicals including Ethanol\; methylmercury hydroxide\; and nicotinic acid based on RNA-seq and microarray studies.	Enriched in male according to RNA-seq. Affected by spe-44, nhr-114, wdr-23, rsr-2, smgl-1, eat-2, lem-2, hlh-30, gld-2, rsd-2, tdp-1, csr-1, glh-4, glh-1, pgl-1, pgl-3, daf-2, rpn-10, npr-1, jmjd-3.1, hyl-2, hsf-1, mir-34, hrde-1, alg-1, alg-2, sma-2, sma-4, mir-71, egl-9, pmt-2, pfd-6, damt-1, nhl-2, rrf-3, hsp-6, aak-1, aak-2, flcn-1, smn-1, nmad-1, spn-4, npr-8, mrps-5, mut-16, hira-1, ikb-1, nfki-1, hlh-11, atfs-1, cat-2, tbh-1, unc-30, mep-1, prg-1, sir-2.1, dpy-9, dpy-10 and osm-8 according to microarray, RNA-seq and tiling array. Affected by Ethanol, methylmercury hydroxide, nicotinic acid, methylmercuric chloride, rotenone, manganese chloride, D-glucose, stavudine, Zidovudine, Psoralens, allantoin, Sirolimus, metformin, antimycin, Cry5B, silicon dioxide nanoparticle, Humic Substances, paraquat, Colistin, adsorbable organic bromine compound and triclosan according to RNA-seq and microarray.	N.A.
WBGene00020357		T08E11.1	Caenorhabditis elegans	protein_coding_gene	T08E11.1	CELE_T08E11.1	T08E11.1.1	N.A.	CE30167	CE30167|HMMPANTHER:PTHR23015|PFAM:PF01827|PFAM:PF00646|INTERPRO:IPR001810|INTERPRO:IPR002900|INTERPRO:IPR040161	O76644	O76644	TF322099	NM_061689.6	NP_494090.2	II -14.317000	N.A.	cadmium hypersensitive, slow growth, transgene expression increased, transgene expression reduced	N.A.	gk134721|Substitution|Missense, gk134722|Substitution|Missense, gk134724|Substitution|Missense, gk134725|Substitution|Missense, gk134726|Substitution|Missense, gk134727|Substitution|Missense, gk134728|Substitution|Missense, gk376052|Substitution|Missense, gk435666|Substitution|Missense, gk458872|Substitution|Missense, gk472527|Substitution|Nonsense, gk538005|Substitution|Missense, gk626498|Substitution|Missense, gk650227|Substitution|Missense, gk678373|Substitution|Missense, gk694615|Substitution|Missense, gk760494|Substitution|Missense, gk766993|Substitution|Missense, gk779527|Substitution|Missense, gk786515|Substitution|Missense, gk849870|Substitution|Missense, gk929752|Substitution|Missense	cdc-48.2|Genetic	N.A.	N.A.	N.A.	N.A.	N.A.	N.A.	N.A.	This gene encodes a protein containing an F-box, a motif predicted to mediate protein-protein interactions either with homologs of yeast Skp-1p or with other proteins\; this gene's encoded protein also contains an FTH\/DUF38 motif, which may also mediate protein-protein interaction.	Is affected by several genes including daf-16\; daf-2\; and skn-1 based on microarray\; tiling array\; and RNA-seq studies. Is affected by sixteen chemicals including methylmercury hydroxide\; methylmercuric chloride\; and Psoralens based on RNA-seq and microarray studies. Is predicted to encode a protein with the following domains: FTH domain\; F-box domain\; F-box domain\; Domain of unknown function DUF38, Caenorhabditis species\; and F-box A protein FB155\/FB224.	Affected by lin-35, cyc-1, lin-15B, hpl-2, nhr-114, rsr-2, smg-2, smgl-1, smgl-2, eat-2, lem-2, emr-1, csr-1, bar-1, clk-1, elt-2, npr-1, hsf-1, dpy-21, mir-34, hrpr-1, daf-12, daf-16, glh-4, glh-1, pgl-1, pgl-3, emb-4, lin-22, smg-1, mir-71, cox-5B, his-3, elt-7, daf-2, isp-1, nuo-6, drh-3, hmg-3, spt-16, damt-1, atfs-1, pals-22, pals-25, ifo-1, rrf-3, hsp-6, aak-1, aak-2, smn-1, spc-1, unc-70, ints-4, numr-1, numr-2, nhr-14, skn-1, wdr-5.1, sftb-1, npr-8, mrps-5, daf-3, srbc-48, rnp-6, met-2, spr-5, pnp-1, daf-18, sir-2.1, hpl-1 and his-24 according to microarray, tiling array and RNA-seq. Affected by methylmercury hydroxide, methylmercuric chloride, Psoralens, allantoin, metformin, Sirolimus, Rifampin, antimycin, Cadmium Chloride, paraquat, stearic acid, sucrose, silicon dioxide nanoparticle, resveratrol, Colistin and adsorbable organic bromine compound according to RNA-seq and microarray.	WBPaper00012854|pmid11178263
WBGene00020364		T08E11.8	Caenorhabditis elegans	pseudogene	T08E11.8	CELE_T08E11.8	N.A.	N.A.	N.A.	N.A.	N.A.	N.A.	N.A.	N.A.	N.A.	II -14.319370	N.A.	N.A.	N.A.	N.A.	kcmf-1|Physical	N.A.	N.A.	N.A.	N.A.	N.A.	N.A.	N.A.	N.A.	Is affected by several genes including daf-16\; daf-2\; and skn-1 based on microarray\; tiling array\; and RNA-seq studies. Is affected by ten chemicals including methylmercuric chloride\; multi-walled carbon nanotube\; and Psoralens based on microarray and RNA-seq studies.	Affected by cyc-1, lin-15B, lin-35, rsr-2, smg-2, csr-1, bar-1, clk-1, daf-16, hsf-1, dpy-21, mir-34, hrpr-1, glh-4, glh-1, pgl-1, pgl-3, lin-22, cox-5B, his-3, elt-7, elt-2, isp-1, nuo-6, hpl-2, alg-1, hmg-3, spt-16, eat-2, damt-1, atfs-1, pals-22, pals-25, ifo-1, hsp-6, zip-3, sek-1, smn-1, ints-4, spn-4, skn-1, sftb-1, rnp-6, pnp-1, daf-18, sir-2.1, hcf-1, daf-2, hpl-1 and his-24 according to microarray, tiling array and RNA-seq. Affected by methylmercuric chloride, multi-walled carbon nanotube, Psoralens, allantoin, metformin, Sirolimus, Rifampin, antimycin, paraquat and adsorbable organic bromine compound according to microarray and RNA-seq.	N.A.
WBGene00020368		ast-1	Caenorhabditis elegans	protein_coding_gene	T08H4.3	CELE_T08H4.3	T08H4.3.1	N.A.	CE19576	CE19576|HMMPANTHER:PTHR11849|HMMPANTHER:PTHR11849:SF287|PFSCAN:PS50061|PRINTS:PR00454|SCANPROSITE:PS00345|SCANPROSITE:PS00346|SMART:SM00413|PFAM:PF00178|SUPERFAMILY:SSF46785|INTERPRO:IPR000418|INTERPRO:IPR036388|INTERPRO:IPR036390|INTERPRO:IPR046328	Q22355	Q22355	N.A.	NM_001027155.6	NP_001022326.1	II -5.40 +/- 0.09	smd_T08H4.3, sjj2_T08H4.3|II-11A17, mv_T08H4.3, cenix:210-g8	egg laying variant, embryonic lethal, larval arrest, larval lethal, transgene expression reduced	axon fasciculation variant, axon guidance variant, cell differentiation variant, neuronal cell fate specification variant	gk407322|Substitution|Missense, gk568820|Substitution|Missense, gk632551|Substitution|Missense, gk718905|Substitution|Missense, gk722044|Substitution|Missense, gk822636|Substitution|Missense, hd1|Substitution|Missense, ot417|Substitution|Missense, rh300|Substitution|Missense	lin-11|Genetic;Regulatory, zag-1|Genetic;Regulatory, asic-1|Regulatory, bas-1|Regulatory, cat-1|Regulatory, cat-2|Regulatory, cat-4|Regulatory, dat-1|Regulatory, ftn-1|Regulatory, math-34|Physical, mdl-1|Regulatory, tra-1|Physical, trp-4|Regulatory	ALNL, ALNR, AVAL, AVAR, AVDL, AVDR, AVEL, AVER, AVG, dopaminergic neuron, head neuron, HSNL, HSNR, inner labial neuron, intestine, neuron, rect_VL, rect_VR, retrovesicular ganglion, RMDDL, RMDDR, SDQL, SMDDL, SMDDR	ADE, AIN, AIZ, ALN, ASG, CEP, DA neuron, dopaminergic neuron, head mesodermal cell, HSN, I4 neuron, I5 neuron, LUA, M3 neuron, M5 neuron, neuron, PDE, PLN, retrovesicular ganglion, RIV, SAB, SDQ, sensory neuron, SMB, SMD, VA neuron, ventral nerve cord	adult Ce, embryo Ce, L1 larva Ce, L2 larva Ce, L3 larva Ce, L4 larva Ce	1-day post-L4 adult hermaphrodite Ce, 10-days post-L4 adult hermaphrodite Ce, 2-days post-L4 adult hermaphrodite Ce, 20-days post-L4 adult hermaphrodite Ce, 3-days post-L4 adult hermaphrodite Ce, 4-days post-L4 adult hermaphrodite Ce, 5-days post-L4 adult hermaphrodite Ce, 6-days post-L4 adult hermaphrodite Ce, adult Ce, adult hermaphrodite Ce, adult male Ce, blastula embryo Ce, dauer larva Ce, embryo Ce, L1 larva Ce, L2 larva Ce, L2d larva Ce, L3 larva Ce, L4 larva Ce, larva Ce	thrombocytopenia|By Orthology, blood platelet disease|By Orthology, pulmonary venoocclusive disease|By Orthology, myeloid leukemia|By Orthology	HGNC:3446|OrthoInspector;OrthoFinder;PhylomeDB;Panther, HGNC:3749|OrthoInspector;OrthoFinder;PhylomeDB;Panther	cell differentiation, "DNA binding", "DNA-binding transcription factor activity", "DNA-binding transcription factor activity, RNA polymerase II-specific", "dopaminergic neuron differentiation", "neuron fate determination", "nucleus", "positive regulation of transcription by RNA polymerase II", "regulation of nematode male tail tip morphogenesis", "regulation of transcription by RNA polymerase II", "regulation of transcription, DNA-templated", "sequence-specific DNA binding"	ast-1 encodes one of ten C. elegans ETS-box transcription factors\; AST-1 is required cell autonomously for proper initiation and maintenance of dopamine (DA) neuron fate\; AST-1 acts to specify DA neuron fate by positively regulating expression of a number of DA neuron-specific genes such as dat-1 and cat-2, which encodes a dopamine transporter and tyrosine hydroxylase, respectively\; AST-1 is also required for proper navigation of some interneuron axons to their targets, for differentiation of the ventral cord pioneer neuron AVG, and for pharyngeal morphogenesis\; AST-1 is transiently expressed in many head neurons late in their differentiation and axon outgrowth, and in a few pharyngeal cells\; AST-1 is at first nuclear, but then relocates to spots in cell bodies and even neuronal processes\; hypomorphic ast-1 mutants have axons extending laterally, and crossing over from the right axon tract to the left axon bundle\; null ast-1(hd92) mutants are inviable, failing to attach a working pharynx to their cuticle during development and then starving as L1 larvae\; behaviorally, hypomorphic ast-1 animals are at least superficially normal, indicating that the ventral nerve cord can tolerate at least some miswiring\; AST-1 also regulates odr-2 expression, while ast-1 expression is itself regulated by LIN-11.	Predicted to enable DNA-binding transcription factor activity, RNA polymerase II-specific. Involved in neuron differentiation\; positive regulation of transcription by RNA polymerase II\; and regulation of nematode male tail tip morphogenesis. Located in nucleus. Expressed in intestine\; neurons\; and rectal gland cell. Human ortholog(s) of this gene implicated in myeloid leukemia\; pulmonary venoocclusive disease\; and thrombocytopenia. Is an ortholog of human ERG (ETS transcription factor ERG) and FLI1 (Fli-1 proto-oncogene, ETS transcription factor).	Enriched in neuron, dopaminergic neuron, ventral nerve cord, head mesodermal cell, sensory neuron, ADE, AIN, AIZ, ALN, ASG, CEP, HSN, I4 neuron, LUA, M3 neuron, M5 neuron, PDE, PLN, RIV, SDQ, SMB, SMD, I5 neuron, DA neuron, SAB, retrovesicular ganglion and VA neuron according to tiling array, RNA-seq and microarray. Affected by cyc-1, fer-1, ubc-9, daf-2, glh-4, glh-1, pgl-1, pgl-3, sma-2, sma-4, lin-22, smg-2, ins-11, dpy-7, alg-1, thoc-5, eat-2, atfs-1, nuo-6, nhl-2, sek-1, aak-1, aak-2, numr-1, numr-2, sin-3, cfp-1, daf-1, daf-3, egl-43, srbc-48, set-2, let-418, spr-1, bar-1, hda-1, csr-1 and ain-1 according to microarray and RNA-seq. Affected by 1-methylnicotinamide, Zidovudine, Rifampin, Psoralens, Sirolimus, Cry5B, Colistin and silicon dioxide nanoparticle according to RNA-seq and microarray.	WBPaper00004954|pmid11600704, WBPaper00018031|pmid N.A., WBPaper00018935|pmid N.A., WBPaper00026621|pmid15979604, WBPaper00027206|pmid16584723, WBPaper00027309|pmid18050428, WBPaper00029033|pmid18050503, WBPaper00029073|pmid17267812, WBPaper00030285|pmid N.A., WBPaper00032994|pmid19287374, WBPaper00033264|pmid N.A., WBPaper00033705|pmid N.A., WBPaper00034019|pmid N.A., WBPaper00037373|pmid N.A., WBPaper00038491|pmid21647448, WBPaper00038847|pmid N.A., WBPaper00039191|pmid N.A., WBPaper00039624|pmid N.A., WBPaper00040401|pmid22069471, WBPaper00042519|pmid23788625, WBPaper00047934|pmid N.A., WBPaper00052319|pmid N.A., WBPaper00053860|pmid29553368, WBPaper00055090|pmid30120140, WBPaper00061738|pmid34312566
WBGene00020370		T08H10.3	Caenorhabditis elegans	protein_coding_gene	T08H10.3	CELE_T08H10.3	T08H10.3a.1, T08H10.3b.1	N.A.	N.A.	N.A.	Q22349, A0A1C3NSN2	Q22349	N.A.	NM_001380632.1, NM_071828.5	NP_001368605.1, NP_504229.1	V -5.262493	N.A.	N.A.	N.A.	gk555262|Substitution|Missense	egl-9|Genetic	N.A.	amphid sheath cell, head mesodermal cell, male, NSM	N.A.	1-day post-L4 adult hermaphrodite Ce, 2-days post-L4 adult hermaphrodite Ce, 3-days post-L4 adult hermaphrodite Ce, 4-days post-L4 adult hermaphrodite Ce, 7-10 days post-L4 adult hermaphrodite Ce, adult Ce, adult hermaphrodite Ce, adult male Ce, all stages Ce, L1 larva Ce, L3 larva Ce, L4 larva Ce, L4 larva male Ce	N.A.	N.A.	integral component of membrane, "membrane"	N.A.	Predicted to be located in membrane. Predicted to be integral component of membrane.	Enriched in NSM, amphid sheath cell, male and head mesodermal cell according to tiling array and RNA-seq. Affected by cyc-1, spe-44, wdr-23, eat-2, hlh-30, npr-1, jmjd-3.1, glh-4, glh-1, pgl-1, pgl-3, hrde-1, sma-2, sma-4, mir-71, egl-9, daf-2, pmt-2, pfd-6, nhl-2, ints-2, hsp-6, smn-1, olrn-1, mut-16, plp-1, atfs-1, unc-30, hda-1, mep-1, prg-1, aak-2, isp-1 and nuo-6 according to microarray and RNA-seq. Affected by Ethanol, methylmercuric chloride, manganese chloride, D-glucose, Rifampin, allantoin, Sirolimus, Cry5B, Hydrolyzable Tannins, paraquat and Colistin according to RNA-seq and microarray.	N.A.
WBGene00020371		oac-60	Caenorhabditis elegans	pseudogene	T08H10.4	CELE_T08H10.4	N.A.	N.A.	N.A.	N.A.	N.A.	N.A.	N.A.	N.A.	N.A.	V -5.239377	N.A.	N.A.	N.A.	N.A.	N.A.	N.A.	N.A.	N.A.	N.A.	N.A.	N.A.	N.A.	N.A.	Is affected by several genes including pgl-1\; csr-1\; and glh-1 based on microarray and RNA-seq studies. Is affected by Tunicamycin\; Ag nanoparticles\; and Atrazine based on microarray and RNA-seq studies.	Affected by cyc-1, csr-1, ifg-1, glh-4, glh-1, pgl-1, pgl-3, spn-4, cfp-1, set-2, sin-3 and mrps-5 according to microarray and RNA-seq. Affected by Tunicamycin, Ag nanoparticles and Atrazine according to microarray and RNA-seq.	N.A.
WBGene00020372		T09A12.1	Caenorhabditis elegans	protein_coding_gene	T09A12.1	T09A12.e, T09A12.e, CELE_T09A12.1	T09A12.1.1	N.A.	CE35002	CE35002|HMMPANTHER:PTHR38631:SF2|HMMPANTHER:PTHR38631	O61221	O61221	TF319599	NM_068982.5	NP_501383.2	IV 3.697167	N.A.	dauer lifespan extended	N.A.	gk206937|Substitution|Missense, gk366043|Substitution|Missense, gk459048|Substitution|Missense, gk494713|Substitution|Missense, gk496017|Substitution|Missense, gk511819|Substitution|Missense, gk616749|Substitution|Missense, gk761156|Substitution|Missense	N.A.	N.A.	male	N.A.	1-day post-L4 adult hermaphrodite Ce, 2-days post-L4 adult hermaphrodite Ce, 3-days post-L4 adult hermaphrodite Ce, 4-days post-L4 adult hermaphrodite Ce, 7-10 days post-L4 adult hermaphrodite Ce, adult Ce, adult hermaphrodite Ce, adult male Ce, all stages Ce, blastula embryo Ce, dauer larva Ce, embryo Ce, L1 larva Ce, L2 larva Ce, L3 larva Ce, L4 larva Ce, L4 larva male Ce	N.A.	N.A.	N.A.	N.A.	Enriched in male based on RNA-seq studies. Is affected by several genes including daf-2\; rrf-3\; and hsf-1 based on microarray and RNA-seq studies. Is affected by eleven chemicals including methylmercuric chloride\; manganese chloride\; and D-glucose based on microarray and RNA-seq studies.	Enriched in male according to RNA-seq. Affected by spe-44, nhr-114, eat-2, clk-1, csr-1, swsn-2.2, npr-1, hsf-1, glh-4, glh-1, pgl-1, pgl-3, sma-4, mir-71, isp-1, egl-9, adr-2, daf-2, damt-1, nhl-2, rrf-3, hsp-6, flcn-1, numr-1, numr-2, mex-3, spn-4, mrps-5, dcr-1, nfki-1, ikb-1, hlh-11, atfs-1, unc-30, nhr-49, sir-2.1, aak-2 and nuo-6 according to microarray and RNA-seq. Affected by methylmercuric chloride, manganese chloride, D-glucose, Zidovudine, allantoin, Sirolimus, Rifampin, Psoralens, antimycin, Cry5B and paraquat according to microarray and RNA-seq.	N.A.
WBGene00020381		T09B4.7	Caenorhabditis elegans	pseudogene	T09B4.7	CELE_T09B4.7	N.A.	N.A.	N.A.	N.A.	N.A.	N.A.	N.A.	N.A.	N.A.	I 0.840222	N.A.	N.A.	N.A.	N.A.	N.A.	N.A.	N.A.	N.A.	N.A.	N.A.	N.A.	N.A.	N.A.	Is affected by several genes including daf-16\; daf-2\; and daf-12 based on microarray and RNA-seq studies. Is affected by nine chemicals including Mercuric Chloride\; D-glucose\; and Rifampin based on microarray and RNA-seq studies.	Affected by spe-44, nhr-114, blmp-1, csr-1, glh-4, glh-1, pgl-1, pgl-3, daf-16, cox-5B, dpy-21, daf-12, sma-2, sma-4, lin-22, mir-71, hpl-2, hmg-3, daf-2, eat-2, nhl-2, pals-22, aak-1, aak-2, adr-1, set-2, atfs-1, unc-30, sir-2.1, crh-1, octr-1, isp-1 and nuo-6 according to microarray and RNA-seq. Affected by Mercuric Chloride, D-glucose, Rifampin, allantoin, Sirolimus, Cry5B, Atrazine, paraquat and Colistin according to microarray and RNA-seq.	WBPaper00027258|pmid18050405, WBPaper00053423|pmid29203330
WBGene00020384		T09D3.3	Caenorhabditis elegans	protein_coding_gene	T09D3.3	CELE_T09D3.3	T09D3.3.1	N.A.	N.A.	N.A.	Q23036	Q23036	TF315650	NM_001356638.1	NP_001343619.1	V -2.165133	N.A.	transgene expression reduced	N.A.	gk234958|Substitution|Missense, gk234959|Substitution|Missense, gk234960|Substitution|Missense, gk234961|Substitution|Missense, gk234962|Substitution|Missense, gk234965|Substitution|Missense, gk378088|Substitution|Missense, gk411353|Substitution|Missense, gk621047|Substitution|Missense, gk658583|Substitution|Missense, gk716030|Substitution|Missense, gk814965|Substitution|Missense, gk847291|Substitution|Missense, gk849537|Substitution|Missense, gk853032|Substitution|Missense, gk856500|Substitution|Missense, gk862121|Substitution|Missense, gk869883|Substitution|Missense, gk897396|Substitution|Missense, gk955928|Substitution|Missense, ok5397|Substitution|Missense	cdc-48.2|Genetic, ckb-2|Regulatory	N.A.	NSM	N.A.	1-day post-L4 adult hermaphrodite Ce, 3-days post-L4 adult hermaphrodite Ce, adult Ce, adult hermaphrodite Ce, all stages Ce, blastula embryo Ce, embryo Ce, L1 larva Ce, L2 larva Ce, L4 larva Ce	N.A.	N.A.	N.A.	N.A.	Enriched in NSM based on tiling array studies. Is affected by several genes including skn-1\; eat-2\; and dpy-7 based on microarray and RNA-seq studies. Is affected by eleven chemicals including methylmercuric chloride\; stavudine\; and Zidovudine based on microarray and RNA-seq studies.	Enriched in NSM according to tiling array. Affected by lin-35, smg-2, smgl-1, csr-1, ubc-9, dpy-7, skn-1, drh-3, hmg-3, eat-2, mex-1, mex-3, sin-3, spn-4, daf-1, daf-3, srbc-48, set-2, met-2, spr-5 and spr-1 according to microarray and RNA-seq. Affected by methylmercuric chloride, stavudine, Zidovudine, Psoralens, allantoin, Rifampin, Sirolimus, Cry5B, Quercetin, Colistin and nitroguanidine according to microarray and RNA-seq.	N.A.
WBGene00020388		T10B5.2	Caenorhabditis elegans	pseudogene	T10B5.2	CELE_T10B5.2	N.A.	N.A.	N.A.	N.A.	N.A.	N.A.	N.A.	N.A.	N.A.	V -16.972679	N.A.	N.A.	N.A.	N.A.	N.A.	head neuron, nerve ring, nervous system	gon_male_dtc anterior, gon_male_dtc posterior, male, somatic gonad precursor, Z1, Z1.p, Z4, Z4.a	adult Ce, larva Ce	1-cell embryo Ce, 1-day post-L4 adult hermaphrodite Ce, 2-days post-L4 adult hermaphrodite Ce, 3-days post-L4 adult hermaphrodite Ce, 4-days post-L4 adult hermaphrodite Ce, 6-days post-L4 adult hermaphrodite Ce, adult Ce, adult hermaphrodite Ce, adult male Ce, all stages Ce, blastula embryo Ce, L1 larva Ce, L2 larva Ce, L3 larva Ce, L4 larva Ce	N.A.	N.A.	N.A.	N.A.	Enriched in Z1.p\; Z4.a\; male distal tip cell\; somatic gonad precursor\; and in male based on RNA-seq studies. Is affected by several genes including daf-2\; eat-2\; and sir-2.1 based on RNA-seq and microarray studies. Is affected by nine chemicals including hydrogen sulfide\; methylmercuric chloride\; and manganese chloride based on microarray and RNA-seq studies.	Enriched in gon_male_dtc posterior, gon_male_dtc anterior, Z1.p, Z4.a, Z4, Z1, male and somatic gonad precursor according to RNA-seq. Affected by smg-2, eat-2, nhr-62, clk-1, npr-1, jmjd-3.1, dpy-21, glh-4, glh-1, pgl-1, pgl-3, alg-1, alg-2, sma-4, mir-71, daf-2, set-9, hmg-3, pmt-2, nhl-2, aak-1, aak-2, smn-1, spn-4, mrps-5, hlh-11, unc-30, nhr-49, sir-2.1, eri-1, tax-6, isp-1 and nuo-6 according to microarray and RNA-seq. Affected by hydrogen sulfide, methylmercuric chloride, manganese chloride, Rifampin, Psoralens, Sirolimus, Cry5B, Progesterone and paraquat according to microarray and RNA-seq.	WBPaper00027258|pmid18050405
WBGene00020400		T10B11.4	Caenorhabditis elegans	protein_coding_gene	T10B11.4	CELE_T10B11.4	T10B11.4.1	N.A.	CE39769	CE39769|HMMPANTHER:PTHR31430:SF0|HMMPANTHER:PTHR31430	Q9TZI0	Q9TZI0	TF317842	NM_059577.3	NP_491978.2	I 1.553276	N.A.	N.A.	N.A.	tm3481|Deletion|Inframe_deletion, gk113962|Substitution|Missense, gk113963|Substitution|Missense, gk327105|Substitution|Missense, gk416794|Substitution|Missense, gk418461|Substitution|Missense, gk457023|Substitution|Missense	N.A.	N.A.	amphid sheath cell	N.A.	1-cell embryo Ce, 1-day post-L4 adult hermaphrodite Ce, 3-days post-L4 adult hermaphrodite Ce, adult Ce, adult hermaphrodite Ce, adult male Ce, all stages Ce, blastula embryo Ce, L1 larva Ce, L2 larva Ce, L3 larva Ce, L4 larva Ce, L4 larva male Ce	N.A.	N.A.	N.A.	N.A.	Enriched in amphid sheath cell based on RNA-seq studies. Is affected by several genes including daf-2\; rrf-3\; and eat-2 based on microarray\; RNA-seq\; and tiling array studies. Is affected by seven chemicals including Tunicamycin\; Psoralens\; and allantoin based on microarray and RNA-seq studies.	Enriched in amphid sheath cell according to RNA-seq. Affected by cyc-1, spe-44, wdr-23, rsr-2, set-2, jmjd-3.1, eat-2, daf-2, nhl-2, rrf-3, flcn-1, mex-1 and spn-4 according to microarray, RNA-seq and tiling array. Affected by Tunicamycin, Psoralens, allantoin, Sirolimus, Rifampin, cadmium and dafa#1 according to microarray and RNA-seq.	N.A.
WBGene00020406		T10D4.1	Caenorhabditis elegans	protein_coding_gene	T10D4.1	CELE_T10D4.1	T10D4.1.1	N.A.	CE53888	CE53888|HMMPANTHER:PTHR21453|HMMPANTHER:PTHR21453:SF29|PFAM:PF02343|INTERPRO:IPR003326	Q1ENI7	Q1ENI7	TF322011	NM_001377744.1	NP_001364802.1	II -8.209077	N.A.	N.A.	N.A.	gk137734|Substitution|Missense, gk399612|Substitution|Missense, gk743922|Substitution|Missense, gk832687|Substitution|Missense	N.A.	N.A.	N.A.	N.A.	N.A.	N.A.	N.A.	N.A.	N.A.	Is affected by several genes including eat-2\; alg-1\; and drh-3 based on microarray and RNA-seq studies. Is affected by five chemicals including metformin\; Sirolimus\; and Psoralens based on RNA-seq studies. Is predicted to encode a protein with the following domains: TRA-1 regulated protein R03H10.4 and TRA-1 regulated.	Affected by cyc-1, drh-3, alg-1, eat-2, swsn-1 and csr-1 according to microarray and RNA-seq. Affected by metformin, Sirolimus, Psoralens, allantoin and Rifampin according to RNA-seq.	N.A.
WBGene00020409		T10D4.7	Caenorhabditis elegans	protein_coding_gene	T10D4.7	CELE_T10D4.7	T10D4.7.1	N.A.	CE45927	CE45927|HMMPANTHER:PTHR21453|HMMPANTHER:PTHR21453:SF29|PFAM:PF02343|INTERPRO:IPR003326	Q9TZF6	Q9TZF6	TF322011	NM_062050.4	NP_494451.2	II -8.483175	N.A.	N.A.	N.A.	gk137655|Substitution|Missense, gk137657|Substitution|Missense, gk137659|Substitution|Missense, gk374689|Substitution|Missense, gk469653|Substitution|Missense, gk764759|Substitution|Missense	N.A.	N.A.	male, male-specific anatomical entity	N.A.	1-day post-L4 adult hermaphrodite Ce, 2-days post-L4 adult hermaphrodite Ce, 3-days post-L4 adult hermaphrodite Ce, adult Ce, adult hermaphrodite Ce, adult male Ce, blastula embryo Ce, embryo Ce, L1 larva Ce, L2 larva Ce, L3 larva Ce, L4 larva Ce, L4-adult lethargus Ce	N.A.	N.A.	N.A.	N.A.	Enriched in male-specific anatomical entity and in male based on RNA-seq and microarray studies. Is affected by several genes including eat-2\; sir-2.1\; and clk-1 based on microarray\; tiling array\; and RNA-seq studies. Is affected by six chemicals including D-glucose\; allantoin\; and Sirolimus based on RNA-seq and microarray studies. Is predicted to encode a protein with the following domains: TRA-1 regulated protein R03H10.4 and TRA-1 regulated.	Enriched in male and male-specific anatomical entity according to RNA-seq and microarray. Affected by cyc-1, hpl-2, tatn-1, clk-1, drh-3, eat-2, damt-1, hsp-6, spn-4, atp-2, tph-1, csr-1, sir-2.1, mir-243 and spg-7 according to microarray, tiling array and RNA-seq. Affected by D-glucose, allantoin, Sirolimus, metformin, antimycin and Atrazine according to RNA-seq and microarray.	N.A.
WBGene00020410		T10D4.11	Caenorhabditis elegans	protein_coding_gene	T10D4.11	CELE_T10D4.11	T10D4.11.1	N.A.	CE53971	CE53971|HMMPANTHER:PTHR21453:SF29|HMMPANTHER:PTHR21453|PFSCAN:PS51257|PFAM:PF02343|INTERPRO:IPR003326	Q9TZE7	Q9TZE7	TF322011	NM_062058.3	NP_494459.3	II -8.212973	N.A.	N.A.	N.A.	gk137730|Substitution|Missense, gk346908|Substitution|Missense, gk357730|Substitution|Missense, gk409249|Substitution|Missense, gk412934|Substitution|Missense, gk437653|Substitution|Missense, gk459286|Substitution|Missense, gk466026|Substitution|Missense, gk610804|Substitution|Missense, gk675134|Substitution|Missense, gk746690|Substitution|Missense, gk828844|Substitution|Missense	N.A.	N.A.	N.A.	N.A.	N.A.	N.A.	N.A.	N.A.	N.A.	Is affected by sir-2.1\; tdp-1\; and let-60 based on microarray studies. Is predicted to encode a protein with the following domains: TRA-1 regulated protein R03H10.4 and TRA-1 regulated.	Affected by sir-2.1, tdp-1 and let-60 according to microarray.	N.A.
WBGene00020414		T10E9.4	Caenorhabditis elegans	protein_coding_gene	T10E9.4	CELE_T10E9.4	T10E9.4.1, T10E9.4.2	N.A.	CE39771	CE39771|HMMPANTHER:PTHR36157|HMMPANTHER:PTHR36157:SF1|PFAM:PF01666|INTERPRO:IPR002593	O01600	O01600	TF319012	NM_059478.6	NP_491879.2	I 1.208890	N.A.	N.A.	N.A.	gk113171|Substitution|Missense, gk113174|Substitution|Missense, gk113175|Substitution|Missense, gk113177|Substitution|Missense, gk1331|Substitution|Missense, gk308721|Substitution|Missense, gk415906|Substitution|Missense, gk416790|Substitution|Missense, gk416791|Substitution|Missense, gk544969|Substitution|Missense, gk694507|Substitution|Missense, gk751789|Substitution|Missense, gk804041|Substitution|Missense, gk808902|Substitution|Missense, h14509|Substitution|Missense, otn12797|Substitution|Missense, otn17532|Substitution|Missense, otn18652|Substitution|Missense, otn3888|Substitution|Missense	N.A.	N.A.	germ line, male	N.A.	1-day post-L4 adult hermaphrodite Ce, 10-days post-L4 adult hermaphrodite Ce, 2-days post-L4 adult hermaphrodite Ce, 3-days post-L4 adult hermaphrodite Ce, 4-cell embryo Ce, 4-days post-L4 adult hermaphrodite Ce, 5-days post-L4 adult hermaphrodite Ce, 7-10 days post-L4 adult hermaphrodite Ce, adult Ce, adult hermaphrodite Ce, adult male Ce, all stages Ce, blastula embryo Ce, dauer larva Ce, embryo Ce, L1 larva Ce, L2 larva Ce, L2d larva Ce, L3 larva Ce, L4 larva Ce	N.A.	N.A.	integral component of membrane, "membrane"	N.A.	Predicted to be located in membrane. Predicted to be integral component of membrane.	Enriched in germ line and male according to proteomic study and RNA-seq. Affected by atx-3, cyc-1, nhr-114, wdr-23, smgl-1, eat-2, let-7, gld-1, alg-3, alg-4, blmp-1, csr-1, hlh-30, gld-2, rsd-2, tdp-1, glh-4, glh-1, pgl-1, pgl-3, daf-2, fog-3, npr-1, jmjd-3.1, mir-60, flp-6, dpy-21, mir-34, mafr-1, hrde-1, morc-1, alg-1, alg-2, emb-4, sma-2, sma-4, lin-22, smg-2, mir-71, ins-11, dpy-7, egl-9, pmt-2, fbf-2, fbf-1, pfd-6, damt-1, nhl-2, pals-22, ptl-1, ptrn-1, hsp-6, hsb-1, aak-1, aak-2, flcn-1, kri-1, smn-1, nmad-1, numr-1, numr-2, nhr-14, mex-1, sin-3, spn-4, cfp-1, set-2, npr-8, xbp-1, daf-1, daf-3, mut-16, hira-1, pqm-1, ikb-1, nfki-1, plp-1, hlh-11, atfs-1, prx-5, cat-2, tbh-1, let-418, unc-30, nath-10, pie-1, hda-1, mep-1, prg-1, ubc-9, sir-2.1, eri-1, cep-1, spr-5, dpy-9, dpy-10, osm-8, zip-2 and isp-1 according to microarray, RNA-seq, proteomic study and . Affected by Ethanol, methylmercury hydroxide, 1-methylnicotinamide, nicotinic acid, methylmercuric chloride, rotenone, manganese chloride, D-glucose, Sodium Chloride, Psoralens, allantoin, Sirolimus, metformin, Rifampin, Tunicamycin, antimycin, Cry5B, fluoranthene, Chlorpyrifos, Hydrolyzable Tannins, Humic Substances, single-walled carbon nanotube, paraquat, Colistin and adsorbable organic bromine compound according to RNA-seq and microarray.	WBPaper00028451|pmid16943775
WBGene00020415		T10E9.5	Caenorhabditis elegans	protein_coding_gene	T10E9.5	CELE_T10E9.5	T10E9.5.1	N.A.	N.A.	N.A.	O01599	O01599	N.A.	NM_059477.4	NP_491878.3	I 1.208423	N.A.	N.A.	N.A.	gk113165|Substitution|Missense, gk113166|Substitution|Missense, gk610145|Substitution|Missense, gk661208|Substitution|Missense, gk718777|Substitution|Missense, gk825629|Substitution|Missense, h4596|Substitution|Missense	N.A.	N.A.	ASEL, ASER, AVK, AVL, M4 neuron, neuron, RMED, RMEV	N.A.	1-day post-L4 adult hermaphrodite Ce, 3-days post-L4 adult hermaphrodite Ce, adult Ce, blastula embryo Ce, embryo Ce, L1 larva Ce, L2 larva Ce, L4 larva Ce, L4 larva male Ce, larva Ce	N.A.	N.A.	integral component of membrane, "membrane"	N.A.	Predicted to be located in membrane. Predicted to be integral component of membrane.	Enriched in neuron, AVK, ASEL, ASER, AVL, M4 neuron, RMEV and RMED according to tiling array, RNA-seq and microarray. Affected by spe-44, rsr-2, hpl-2, thoc-5, eat-2, mex-3 and swsn-1 according to microarray, tiling array and RNA-seq. Affected by Psoralens, allantoin, Sirolimus and Rifampin according to RNA-seq and microarray.	N.A.
WBGene00020416		T10E9.6	Caenorhabditis elegans	protein_coding_gene	T10E9.6	CELE_T10E9.6	T10E9.6.1	CEOP1326	CE13553	CE13553|PFAM:PF03134|INTERPRO:IPR004345	O01601	O01601	N.A.	NM_059479.3	NP_491880.1	I 1.209194	N.A.	embryonic lethal, fat content reduced, transgene expression increased, transgene expression reduced	N.A.	gk451782|Substitution|Nonsense	cdc-48.2|Genetic	N.A.	male	N.A.	1-day post-L4 adult hermaphrodite Ce, 2-days post-L4 adult hermaphrodite Ce, 3-days post-L4 adult hermaphrodite Ce, 4-days post-L4 adult hermaphrodite Ce, 7-10 days post-L4 adult hermaphrodite Ce, adult Ce, adult hermaphrodite Ce, adult male Ce, all stages Ce, embryo Ce, L1 larva Ce, L2 larva Ce, L3 larva Ce, L4 larva Ce, L4 larva male Ce	N.A.	N.A.	integral component of membrane, "membrane"	N.A.	Predicted to be located in membrane. Predicted to be integral component of membrane.	Enriched in male according to RNA-seq. Affected by hpl-2, spe-44, nhr-114, wdr-23, rsr-2, smgl-1, eat-2, lem-2, emr-1, prg-1, ubc-9, csr-1, hpk-1, npr-1, jmjd-3.1, hsf-1, mir-71, daf-2, nuo-6, pmt-2, damt-1, nhl-2, ifo-1, hsp-6, numr-1, numr-2, mrps-5, hira-1, pqm-1, nfki-1, ikb-1, atfs-1, unc-30, sir-2.1 and dpy-9 according to tiling array, microarray and RNA-seq. Affected by D-glucose, Psoralens, allantoin, Sirolimus, metformin, Rifampin, antimycin, Cry5B, resveratrol, Atrazine, cadmium, Quercetin, paraquat, Colistin and silicon dioxide nanoparticle according to RNA-seq and microarray.	N.A.
WBGene00020420		T10E10.3	Caenorhabditis elegans	protein_coding_gene	T10E10.3	T10E10.c, T10E10.c, CELE_T10E10.3	T10E10.3a.1, T10E10.3b.1, T10E10.3c.1	N.A.	CE53603, CE53542, CE53492	CE53603|HMMPANTHER:PTHR46895|HMMPANTHER:PTHR46895:SF2|PFSCAN:PS50262|PRINTS:PR00237|PFAM:PF10324|SUPERFAMILY:SSF81321|INTERPRO:IPR000276|INTERPRO:IPR019427, CE53542|HMMPANTHER:PTHR46895|HMMPANTHER:PTHR46895:SF2|PFSCAN:PS50262|PRINTS:PR00237|PFAM:PF10324|SUPERFAMILY:SSF81321|INTERPRO:IPR000276|INTERPRO:IPR019427, CE53492|HMMPANTHER:PTHR46895:SF2|HMMPANTHER:PTHR46895|PFSCAN:PS50262|PRINTS:PR00237|PFAM:PF10324|SUPERFAMILY:SSF81321|INTERPRO:IPR000276|INTERPRO:IPR019427	A0A5E4LZB1, A0A5E4LWY0, A0A5E4LWL2	A0A5E4LZB1	N.A.	NM_001375046.1, NM_001375048.2, NM_001375047.3	NP_001362131.1, NP_001362129.1, NP_001362130.1	X -3.118367	N.A.	N.A.	N.A.	tm5892|Deletion|Frameshift, gk435338|Substitution|Missense, gk438338|Substitution|Missense, gk473340|Substitution|Missense, gk652197|Substitution|Missense	N.A.	N.A.	neuron, sensory neuron	N.A.	1-day post-L4 adult hermaphrodite Ce, 2-days post-L4 adult hermaphrodite Ce, 3-days post-L4 adult hermaphrodite Ce, 4-days post-L4 adult hermaphrodite Ce, 5-days post-L4 adult hermaphrodite Ce, 6-days post-L4 adult hermaphrodite Ce, adult Ce, blastula embryo Ce, dauer larva Ce, embryo Ce, L1 larva Ce, L2 larva Ce, L3 larva Ce, L4 larva Ce	N.A.	N.A.	G protein-coupled peptide receptor activity, "G protein-coupled receptor activity", "G protein-coupled receptor signaling pathway", "integral component of membrane", "membrane", "plasma membrane"	N.A.	Predicted to enable G protein-coupled peptide receptor activity. Predicted to be involved in G protein-coupled receptor signaling pathway. Predicted to be located in plasma membrane. Predicted to be integral component of membrane.	Enriched in neuron and sensory neuron according to tiling array and RNA-seq. Affected by cyc-1, rsr-2, ubc-9, clk-1, set-25, met-2, dpy-21, mir-34, glh-4, glh-1, pgl-1, pgl-3, alg-1, adr-1, sek-1, unc-70, mex-1, mex-3, spn-4, bcat-1 and sir-2.1 according to microarray, tiling array and RNA-seq. Affected by Psoralens, allantoin, Sirolimus, Rifampin, dibromoacetic acid, tetrabromobisphenol A and Microcystin-LR according to RNA-seq and microarray.	N.A.
WBGene00020428		irld-48	Caenorhabditis elegans	protein_coding_gene	T11F1.2	CELE_T11F1.2	T11F1.2b, T11F1.2c, T11F1.2a.1	N.A.	CE51640	CE51640|HMMPANTHER:PTHR21662|HMMPANTHER:PTHR21662:SF6|PFAM:PF01030|SUPERFAMILY:SSF52058|INTERPRO:IPR000494|INTERPRO:IPR036941	Q9U8C5	Q9U8C5	N.A.	NM_001330945.2, NR_138508.1, NR_138509.1	NP_001317763.1	II -9.18	mv_T11F1.2, cenix:209-e7, sjj_T11F1.2|II-2J02	N.A.	N.A.	gk137292|Substitution|Missense, gk428445|Substitution|Missense, gk601092|Substitution|Missense, gk722035|Substitution|Missense, gk917382|Substitution|Missense	N.A.	N.A.	N.A.	N.A.	N.A.	N.A.	N.A.	N.A.	N.A.	Is affected by several genes including sir-2.1\; ain-1\; and rsr-2 based on tiling array\; RNA-seq\; and microarray studies. Is affected by adsorbable organic bromine compound based on microarray studies. Is predicted to encode a protein with the following domains: Receptor L domain\; Receptor L-domain\; and Receptor L-domain superfamily.	Affected by rsr-2, ints-5, sir-2.1 and ain-1 according to tiling array, RNA-seq and microarray. Affected by adsorbable organic bromine compound according to microarray.	N.A.
WBGene00020430		irld-49	Caenorhabditis elegans	protein_coding_gene	T11F1.6	CELE_T11F1.6	T11F1.6.1	N.A.	CE36893	CE36893|HMMPANTHER:PTHR21662|HMMPANTHER:PTHR21662:SF6|PFAM:PF01030|SUPERFAMILY:SSF52058|INTERPRO:IPR000494|INTERPRO:IPR036941	Q9U8C9	Q9U8C9	TF317243	NM_062006.4	NP_494407.3	II -9.29	sjj_T11F1.6|II-2J08, mv_T11F1.6, cenix:128-c4	N.A.	N.A.	gk137264|Substitution|Missense, gk518777|Substitution|Missense, gk527546|Substitution|Missense, gk655232|Substitution|Missense, gk691135|Substitution|Missense, gk814603|Substitution|Missense, gk862454|Substitution|Missense	N.A.	N.A.	N.A.	N.A.	N.A.	N.A.	N.A.	N.A.	N.A.	Is affected by several genes including elt-2\; rrf-1\; and dpy-21 based on RNA-seq and microarray studies. Is predicted to encode a protein with the following domains: Receptor L domain\; Receptor L-domain\; and Receptor L-domain superfamily.	Affected by dpy-21, elt-2, elt-7 and rrf-1 according to RNA-seq and microarray.	WBPaper00005154|pmid11882301
WBGene00020431		irld-50	Caenorhabditis elegans	protein_coding_gene	T11F1.7	CELE_T11F1.7	T11F1.7a.1, T11F1.7b.1	N.A.	CE23978, CE39773	CE23978|HMMPANTHER:PTHR21662|HMMPANTHER:PTHR21662:SF6|PFAM:PF01030|SUPERFAMILY:SSF52058|INTERPRO:IPR000494|INTERPRO:IPR036941, CE39773|HMMPANTHER:PTHR21662:SF6|HMMPANTHER:PTHR21662|PFAM:PF01030|SUPERFAMILY:SSF52058|INTERPRO:IPR000494|INTERPRO:IPR036941	B3CJ44, H2L0F3	H2L0F3	TF317243	NM_001047338.4, NM_001047339.1	NP_001040803.2, NP_001040804.1	II -9.29	sjj_T11F1.7|II-2J10, cenix:122-d9, mv_T11F1.7	N.A.	N.A.	gk137261|Substitution|Missense, gk312151|Substitution|Missense, gk393588|Substitution|Missense, gk398172|Substitution|Missense, gk429965|Substitution|Missense, gk482356|Substitution|Missense, gk499299|Substitution|Missense, gk564495|Substitution|Missense, gk567216|Substitution|Missense, gk689945|Substitution|Missense, gk765170|Substitution|Missense, gk795234|Substitution|Missense, gk848249|Substitution|Missense, gk859862|Substitution|Missense, gk910044|Substitution|Missense	N.A.	N.A.	N.A.	N.A.	N.A.	N.A.	N.A.	N.A.	N.A.	Is affected by several genes including elt-2\; sir-2.1\; and drh-3 based on microarray\; tiling array\; and RNA-seq studies. Is affected by tryptophan based on microarray studies. Is predicted to encode a protein with the following domains: Receptor L domain\; Receptor L-domain\; and Receptor L-domain superfamily.	Affected by cyc-1, rsr-2, elt-2, elt-7, drh-3, nfki-1, csr-1 and sir-2.1 according to microarray, tiling array and RNA-seq. Affected by tryptophan according to microarray.	WBPaper00005154|pmid11882301
WBGene00020432		hpa-2	Caenorhabditis elegans	pseudogene	T11F1.8	CELE_T11F1.8	N.A.	N.A.	N.A.	N.A.	N.A.	N.A.	N.A.	N.A.	N.A.	II -9.21 +/- 0.03	N.A.	N.A.	N.A.	N.A.	unc-29|Physical	N.A.	N.A.	N.A.	N.A.	N.A.	N.A.	N.A.	hpa-2 encodes one of 54 C. elegans insulin receptor-related proteins, predicted secreted proteins that contain regions of similarity to the extracellular ligand-binding domains of the insulin and epidermal growth factor (EGF) receptors\; hpa-2 functions in older adult animals to negatively regulate aging-associated changes, such as locomotory capacity and pharyngeal pumping\; in regulating these aspects of healthspan, hpa-2 appears to function as a negative regulator of the PLC-3\/ITR-1 branch of the LET-23\/EGFR-mediated signaling pathway\; in larvae and young adults, an hpa-2::GFP fusion is expressed in neurons and the phasmid socket cells\; in adults, an hpa-2::GFP fusion protein is expressed in the posterior intestine, the amphid and phasmid socket cells, and a few neurons.	Is affected by clk-1 based on microarray studies.	Affected by clk-1 according to microarray.	WBPaper00005154|pmid11882301, WBPaper00032557|pmid N.A., WBPaper00033847|pmid N.A., WBPaper00036312|pmid20497132, WBPaper00036563|pmid N.A., WBPaper00037799|pmid21074601, WBPaper00040976|pmid22499764, WBPaper00051673|pmid N.A., WBPaper00059947|pmid32634117
WBGene00020435		T11F8.4	Caenorhabditis elegans	protein_coding_gene	T11F8.4	CELE_T11F8.4	T11F8.4.1	N.A.	CE35006	CE35006|HMMPANTHER:PTHR11909:SF90|HMMPANTHER:PTHR11909|PFSCAN:PS50011|SCANPROSITE:PS00108|SMART:SM00220|PFAM:PF00069|SUPERFAMILY:SSF56112|INTERPRO:IPR000719|INTERPRO:IPR011009|Active_site	O44192	O44192	N.A.	NM_068415.6	NP_500816.3	IV 1.697604	N.A.	N.A.	N.A.	tm4086|Deletion|Frameshift, gk201992|Substitution|Missense, gk480009|Substitution|Missense, gk502165|Substitution|Missense, gk588892|Substitution|Missense, gk591703|Substitution|Missense, gk653749|Substitution|Missense, gk658519|Substitution|Missense, gk677999|Substitution|Missense, gk681013|Substitution|Missense, gk688117|Substitution|Missense, gk735879|Substitution|Missense, gk917534|Substitution|Missense, h8959|Substitution|Missense	N.A.	N.A.	male	N.A.	1-day post-L4 adult hermaphrodite Ce, 2-days post-L4 adult hermaphrodite Ce, 3-days post-L4 adult hermaphrodite Ce, 4-cell embryo Ce, 4-days post-L4 adult hermaphrodite Ce, 6-days post-L4 adult hermaphrodite Ce, 7-10 days post-L4 adult hermaphrodite Ce, adult Ce, adult hermaphrodite Ce, adult male Ce, all stages Ce, blastula embryo Ce, dauer larva Ce, embryo Ce, L1 larva Ce, L2 larva Ce, L3 larva Ce, L4 larva Ce, L4 larva male Ce	N.A.	N.A.	ATP binding, "cytoplasm", "kinase activity", "nucleus", "peptidyl-serine phosphorylation", "phosphorylation", "protein kinase activity", "protein phosphorylation", "protein serine/threonine kinase activity", "signal transduction"	N.A.	Predicted to enable protein serine\/threonine kinase activity. Predicted to be involved in peptidyl-serine phosphorylation. Predicted to be located in cytoplasm and nucleus.	Enriched in male according to RNA-seq. Affected by cid-1, sma-2, spe-44, nhr-114, wdr-23, rsr-2, eat-2, nhr-62, rsd-2, tdp-1, csr-1, fog-3, npr-1, jmjd-3.1, mir-34, glh-4, glh-1, pgl-1, pgl-3, alg-2, sma-4, mir-71, isp-1, hpl-2, egl-9, hmg-3, daf-2, pmt-2, damt-1, nhl-2, pals-22, hsp-6, aak-1, aak-2, smn-1, nmad-1, iff-1, mex-3, mrps-5, ngn-1, hlh-11, atfs-1, cat-2, unc-30, hda-1, mep-1, prg-1 and tax-6 according to microarray, RNA-seq and tiling array. Affected by Tunicamycin, manganese chloride, D-glucose, Sodium Chloride, Psoralens, allantoin, Sirolimus, metformin, antimycin, Cry5B, paraquat and adsorbable organic bromine compound according to microarray and RNA-seq.	WBPaper00027258|pmid18050405
WBGene00020440		T12A2.6	Caenorhabditis elegans	pseudogene	T12A2.6	CELE_T12A2.6	N.A.	N.A.	N.A.	N.A.	N.A.	N.A.	N.A.	N.A.	N.A.	III -1.407989	N.A.	N.A.	N.A.	N.A.	N.A.	N.A.	RID	N.A.	1-cell embryo Ce, 1-day post-L4 adult hermaphrodite Ce, adult Ce, embryo Ce, L1 larva Ce, L2 larva Ce, L4 larva Ce	N.A.	N.A.	N.A.	N.A.	Enriched in RID based on RNA-seq studies. Is affected by several genes including let-60\; hpl-2\; and drh-3 based on tiling array\; RNA-seq\; and microarray studies. Is affected by Atrazine and Chlorpyrifos based on microarray studies.	Enriched in RID according to RNA-seq. Affected by hpl-2, drh-3, ikb-1 and let-60 according to tiling array, RNA-seq and microarray. Affected by Atrazine and Chlorpyrifos according to microarray.	N.A.
WBGene00020452		fbxa-22	Caenorhabditis elegans	protein_coding_gene	T12B5.5	CELE_T12B5.5	T12B5.5.1	N.A.	CE32722	CE32722|HMMPANTHER:PTHR23015|HMMPANTHER:PTHR23015:SF4|PFAM:PF01827|INTERPRO:IPR002900|INTERPRO:IPR040161	Q9TZ28	Q9TZ28	TF322006	NM_064897.2	NP_497298.2	III -25.08 +/- 0.00	sjj_T12B5.5|III-1G24, TH:328C5, cenix:328-c5, mv_T12B5.5	N.A.	N.A.	gk165705|Substitution|Missense, gk538086|Substitution|Missense, gk685098|Substitution|Nonsense	N.A.	N.A.	N.A.	N.A.	N.A.	N.A.	N.A.	N.A.	N.A.	Is affected by hpl-2 and rsr-2 based on tiling array studies. Is affected by tetrabromobisphenol A based on microarray studies. Is predicted to encode a protein with the following domains: FTH domain\; Domain of unknown function DUF38, Caenorhabditis species\; and F-box A protein FB155\/FB224.	Affected by hpl-2 and rsr-2 according to tiling array. Affected by tetrabromobisphenol A according to microarray.	N.A.
WBGene00020454		fbxa-56	Caenorhabditis elegans	protein_coding_gene	T12B5.7	CELE_T12B5.7	T12B5.7.1	N.A.	CE54126	CE54126|PFAM:PF01827|INTERPRO:IPR002900	Q9TZ29	Q9TZ29	TF322360	NM_001381721.1	NP_001367990.1	III -25.08	TH:328E5, mv_T12B5.7, cenix:328-e5, sjj_T12B5.7|III-1I04	N.A.	N.A.	tm12277|Deletion|Frameshift, gk351023|Substitution|Missense, gk817411|Substitution|Missense, gk921307|Substitution|Nonsense	N.A.	N.A.	N.A.	N.A.	N.A.	N.A.	N.A.	N.A.	N.A.	Is affected by drh-3\; eat-2\; and set-2 based on RNA-seq and microarray studies. Is affected by cadmium based on microarray studies. Is predicted to encode a protein with the following domains: FTH domain and Domain of unknown function DUF38, Caenorhabditis species.	Affected by drh-3, eat-2 and set-2 according to RNA-seq and microarray. Affected by cadmium according to microarray.	N.A.
WBGene00020459		fbxa-23	Caenorhabditis elegans	pseudogene	T12B5.13	CELE_T12B5.13	N.A.	N.A.	N.A.	N.A.	N.A.	N.A.	N.A.	N.A.	N.A.	III -25.03 +/- 0.01	N.A.	N.A.	N.A.	N.A.	N.A.	N.A.	AVK, sensory neuron, somatic gonad precursor	N.A.	1-day post-L4 adult hermaphrodite Ce, 12-days post-L4 adult hermaphrodite Ce, 2-days post-L4 adult hermaphrodite Ce, 3-days post-L4 adult hermaphrodite Ce, 4-days post-L4 adult hermaphrodite Ce, adult Ce, all stages Ce, blastula embryo Ce, dauer larva Ce, embryo Ce, L1 larva Ce, L2 larva Ce, L3 larva Ce, L4 larva Ce	N.A.	N.A.	N.A.	N.A.	Enriched in AVK\; sensory neurons\; and somatic gonad precursor based on RNA-seq studies. Is affected by several genes including age-1\; lin-4\; and lin-14 based on microarray\; RNA-seq\; and studies.	Enriched in AVK, somatic gonad precursor and sensory neuron according to RNA-seq. Affected by age-1, mir-34, glh-4, glh-1, pgl-1, pgl-3, drh-3, adr-1, eat-2, ifo-1, ints-5, mex-1, lin-29, mut-16, pqm-1, swsn-1, sir-2.1, lin-14 and lin-4 according to microarray and RNA-seq.	WBPaper00036349|pmid19963599
WBGene00020465		T12E12.6	Caenorhabditis elegans	protein_coding_gene	T12E12.6	CELE_T12E12.6	T12E12.6.1	N.A.	CE37272	CE37272|HMMPANTHER:PTHR11533|HMMPANTHER:PTHR11533:SF257|PRINTS:PR00756|PFAM:PF01433|PFAM:PF17900|SUPERFAMILY:SSF55486|SUPERFAMILY:SSF63737|INTERPRO:IPR001930|INTERPRO:IPR014782|INTERPRO:IPR027268|INTERPRO:IPR042097|INTERPRO:IPR045357|Active_site	A5A631	A5A631	TF315550	NM_068430.4	NP_500831.2	IV 1.890558	N.A.	N.A.	N.A.	gk202151|Substitution|Missense, gk202155|Substitution|Nonsense, gk355313|Substitution|Missense, gk356891|Substitution|Missense, gk385515|Substitution|Missense, gk598502|Substitution|Missense, gk732346|Substitution|Missense, gk732347|Substitution|Missense, gk851632|Substitution|Missense, gk932138|Substitution|Missense	N.A.	N.A.	hermaphrodite-specific anatomical entity	N.A.	1-day post-L4 adult hermaphrodite Ce, 2-days post-L4 adult hermaphrodite Ce, 3-days post-L4 adult hermaphrodite Ce, 4-days post-L4 adult hermaphrodite Ce, 7-10 days post-L4 adult hermaphrodite Ce, adult Ce, adult hermaphrodite Ce, all stages Ce, blastula embryo Ce, dauer larva Ce, embryo Ce, L1 larva Ce, L2 larva Ce, L2d larva Ce, L3 larva Ce, L4 larva Ce	N.A.	N.A.	cytoplasm, "embryo development ending in birth or egg hatching", "hydrolase activity", "metal ion binding", "metalloaminopeptidase activity", "metallopeptidase activity", "peptidase activity", "peptide binding", "peptide catabolic process", "proteolysis", "regulation of meiotic cell cycle process involved in oocyte maturation", "regulation of oviposition", "zinc ion binding"	N.A.	Predicted to enable metalloaminopeptidase activity\; peptide binding activity\; and zinc ion binding activity. Involved in embryo development\; regulation of meiotic cell cycle process involved in oocyte maturation\; and regulation of oviposition. Predicted to be located in cytoplasm.	Enriched in hermaphrodite-specific anatomical entity according to RNA-seq. Affected by daf-12, hpl-2, wdr-23, rsr-2, lem-2, emr-1, prg-1, ubc-9, clk-1, wrn-1, daf-2, npr-1, jmjd-3.1, mir-34, daf-16, dpy-21, glh-4, glh-1, pgl-1, pgl-3, alg-1, alg-2, sid-3, skn-1, dpy-7, set-9, set-26, hmg-3, spt-16, damt-1, atfs-1, nuo-6, rrf-3, hsp-6, aak-1, aak-2, adr-1, adr-2, numr-1, numr-2, mex-1, mex-3, sin-3, spn-4, npr-8, mrps-5, set-2, cox-5B, prx-5, unc-30, alh-4, csr-1, slr-2, mir-243 and tax-6 according to tiling array, RNA-seq and microarray. Affected by 1-methylnicotinamide, nicotinic acid, Tunicamycin, Sodium Chloride, antimycin, glycine, Chlorpyrifos, dafa#1 and Sirolimus according to RNA-seq and microarray.	WBPaper00055090|pmid30120140
WBGene00020472		lips-11	Caenorhabditis elegans	protein_coding_gene	T13B5.5	CELE_T13B5.5	T13B5.5.1	N.A.	CE13611	CE13611|HMMPANTHER:PTHR32015:SF7|HMMPANTHER:PTHR32015|PFAM:PF01674|SUPERFAMILY:SSF53474|INTERPRO:IPR002918|INTERPRO:IPR029058	O17375	O17375	TF316108	NM_061513.2	NP_493914.1	II -15.57	cenix:187-f5, sjj_T13B5.5, mv_T13B5.5	avoids bacterial lawn, slow growth	N.A.	gk133015|Substitution|Missense, gk133019|Substitution|Missense, gk1724|Substitution|Missense, gk458100|Substitution|Missense, gk635115|Substitution|Missense	smz-2|Physical	N.A.	intestine	N.A.	1-day post-L4 adult hermaphrodite Ce, 2-days post-L4 adult hermaphrodite Ce, 3-days post-L4 adult hermaphrodite Ce, 4-days post-L4 adult hermaphrodite Ce, 5-days post-L4 adult hermaphrodite Ce, 6-days post-L4 adult hermaphrodite Ce, 7-10 days post-L4 adult hermaphrodite Ce, adult Ce, adult hermaphrodite Ce, adult male Ce, blastula embryo Ce, dauer larva Ce, embryo Ce, L1 larva Ce, L2 larva Ce, L2d larva Ce, L3 larva Ce, L4 larva Ce, L4-adult lethargus Ce, larva Ce	N.A.	N.A.	hydrolase activity, "IRE1-mediated unfolded protein response", "lipase activity", "lipid catabolic process"	N.A.	Predicted to enable lipase activity. Involved in IRE1-mediated unfolded protein response.	Enriched in intestine according to tiling array. Affected by clk-1, swsn-2.2, cec-4, dpy-21, mys-1, mir-34, glh-4, glh-1, pgl-1, pgl-3, exc-7, mbl-1, lin-22, elt-7, elt-2, dpy-7, skn-1, drh-3, hpl-2, alg-1, adr-1, ifo-1, rrf-3, ints-5, sek-1, smn-1, ints-4, mex-1, wdr-5.1, sftb-1, wdr-23, nas-38, swsn-9, skpo-1, nhr-49, dcr-1, mir-35, gei-8, ogt-1 and dnj-14 according to microarray and RNA-seq. Affected by sodium arsenite, multi-walled carbon nanotube, indole, Cadmium Chloride, Sodium Chloride, allantoin, Psoralens, Sirolimus, Rifampin, paraquat, resveratrol, cadmium, Diazinon, R24, dafa#1, octopamine and nitroguanidine according to RNA-seq and microarray.	WBPaper00026830|pmid16184190, WBPaper00042257|pmid23496871
WBGene00020473		lips-12	Caenorhabditis elegans	protein_coding_gene	T13B5.6	CELE_T13B5.6	T13B5.6.1	N.A.	CE13613	CE13613|HMMPANTHER:PTHR32015|HMMPANTHER:PTHR32015:SF7|PFAM:PF01674|SUPERFAMILY:SSF53474|INTERPRO:IPR002918|INTERPRO:IPR029058	O17376	O17376	TF316108	NM_061514.3	NP_493915.1	II -15.57	cenix:187-g5, sjj_T13B5.6|II-1B10, mv_T13B5.6	N.A.	N.A.	gk509478|Substitution|Missense, gk644095|Substitution|Missense, gk697492|Substitution|Missense	N.A.	N.A.	intestine	N.A.	1-day post-L4 adult hermaphrodite Ce, 2-days post-L4 adult hermaphrodite Ce, 3-days post-L4 adult hermaphrodite Ce, 4-days post-L4 adult hermaphrodite Ce, adult Ce, adult hermaphrodite Ce, adult male Ce, all stages Ce, blastula embryo Ce, dauer larva Ce, embryo Ce, L1 larva Ce, L2 larva Ce, L2d larva Ce, L3 larva Ce, L4 larva Ce	N.A.	N.A.	hydrolase activity, "lipase activity", "lipid catabolic process"	N.A.	Predicted to enable lipase activity. Predicted to be involved in lipid catabolic process.	Enriched in intestine according to tiling array. Affected by cyc-1, age-1, rsr-2, clk-1, csr-1, mir-34, glh-4, glh-1, pgl-1, pgl-3, mir-71, ins-11, hpl-2, hmg-3, eat-2, daf-2, nhl-2, ints-5, zip-3, smn-1, ints-4, mex-3, spn-4, cfp-1, set-2, sin-3, nfki-1, swsn-1, tph-1, spr-1 and unc-30 according to microarray, tiling array and RNA-seq. Affected by cholesterol, lathosterol, allantoin, Sirolimus, metformin, Psoralens, Rifampin, Colistin and adsorbable organic bromine compound according to microarray and RNA-seq.	WBPaper00042257|pmid23496871
WBGene00020474		lips-13	Caenorhabditis elegans	protein_coding_gene	T13B5.7	CELE_T13B5.7	T13B5.7.1	N.A.	CE41933	CE41933|HMMPANTHER:PTHR32015:SF7|HMMPANTHER:PTHR32015|PFAM:PF01674|INTERPRO:IPR002918|INTERPRO:IPR029058	O17377	O17377	TF316108	NM_061515.4	NP_493916.2	II -15.57	sjj_T13B5.7|II-1B12, cenix:187-h5, mv_T13B5.7	fat content increased	N.A.	ve683|Deletion|Frameshift, gk133022|Substitution|Nonsense, gk133025|Substitution|Missense, gk315420|Substitution|Missense, gk390462|Substitution|Missense, gk495219|Substitution|Missense, gk513573|Substitution|Missense, gk536110|Substitution|Missense, gk593145|Substitution|Missense, gk805131|Substitution|Missense, h5402|Substitution|Missense	N.A.	N.A.	N.A.	N.A.	N.A.	N.A.	N.A.	hydrolase activity, "lipase activity", "lipid catabolic process"	N.A.	Predicted to enable lipase activity. Predicted to be involved in lipid catabolic process.	Affected by cyc-1, csr-1, clk-1, mir-34, glh-4, glh-1, pgl-1, pgl-3, eat-2, daf-2, ints-9, sek-1, ints-4, wdr-5.1, set-2, met-2 and spr-5 according to microarray and RNA-seq. Affected by Psoralens, allantoin, Sirolimus, metformin, Rifampin, paraquat and adsorbable organic bromine compound according to RNA-seq and microarray.	WBPaper00029387|pmid17499272, WBPaper00042257|pmid23496871
WBGene00020483		T13C5.2	Caenorhabditis elegans	protein_coding_gene	T13C5.2	CELE_T13C5.2	T13C5.2.1	N.A.	CE46299	CE46299|HMMPANTHER:PTHR47921:SF1|HMMPANTHER:PTHR47921|PFAM:PF03380|INTERPRO:IPR005044	E5QCE3	E5QCE3	TF320767	NM_076635.5	NP_509036.3	X -3.498926	N.A.	N.A.	N.A.	gk486865|Substitution|Missense, gk544821|Substitution|Missense, gk585512|Substitution|Nonsense, gk606712|Substitution|Missense, gk878316|Substitution|Missense, h3682|Substitution|Missense	N.A.	N.A.	amphid sheath cell	N.A.	1-day post-L4 adult hermaphrodite Ce, adult Ce, all stages Ce, blastula embryo Ce, dauer larva Ce, embryo Ce, L1 larva Ce, L2 larva Ce, L2d larva Ce, L3 larva Ce, L4 larva Ce	N.A.	N.A.	N.A.	N.A.	Enriched in amphid sheath cell based on RNA-seq studies. Is affected by several genes including daf-16\; daf-2\; and rrf-3 based on tiling array\; RNA-seq\; and microarray studies. Is affected by methylmercuric chloride\; multi-walled carbon nanotube\; and glycine based on microarray and RNA-seq studies. Is predicted to encode a protein with the following domains: Caenorhabditis protein of unknown function, DUF282 and Protein of unknown function DUF282, Caenorhabditis species.	Enriched in amphid sheath cell according to RNA-seq. Affected by rsr-2, tdp-1, jmjd-1.2, daf-12, daf-16, dpy-21, alg-1, cox-5B, drh-3, set-9, set-26, hpl-2, hmg-3, hmg-4, spt-16, daf-2, rrf-3, hsp-6, aak-1, aak-2, adr-2, mex-1, mex-3, spn-4, mrps-5, daf-1, set-2, atfs-1 and alh-4 according to tiling array, RNA-seq and microarray. Affected by methylmercuric chloride, multi-walled carbon nanotube and glycine according to microarray and RNA-seq.	N.A.
WBGene00020485		ceh-54	Caenorhabditis elegans	protein_coding_gene	T13C5.4	CELE_T13C5.4	T13C5.4.1	N.A.	CE52003	CE52003|HMMPANTHER:PTHR24329|HMMPANTHER:PTHR24329:SF551|PFSCAN:PS50071|SCANPROSITE:PS00027|SMART:SM00389|PFAM:PF00046|SUPERFAMILY:SSF46689|INTERPRO:IPR001356|INTERPRO:IPR009057	Q22459	Q22459	TF351612	NM_001351883.3	NP_001338798.1	X -3.49	sjj_T13C5.4|X-3I10, cenix:62-a8, mv_T13C5.4	N.A.	egg laying variant	gk282324|Substitution|Missense, gk493364|Substitution|Missense	alp-1|Physical, ceh-18|Physical, egl-43|Physical, flh-1|Physical, nhr-91|Physical, peb-1|Physical, tbx-9|Physical, ztf-2|Physical	AFDL, AFDR, ASEL, ASER, ASGL, ASGR, ASHL, ASHR, AUAL, AUAR, AWAL, AWAR, AWC-OFF, AWC-ON, BAGL, BAGR, excretory cell, head neuron, I2L, I2R, m3L, m3R	AFD, ASER, BAG, excretory cell, GABAergic neuron, neuron	L4 larva Ce	1-day post-L4 adult hermaphrodite Ce, 5-days post-L4 adult hermaphrodite Ce, adult Ce, all stages Ce, blastula embryo Ce, dauer larva Ce, embryo Ce, L1 larva Ce, L2 larva Ce, L4 larva Ce, larva Ce	N.A.	N.A.	DNA binding, "DNA-binding transcription factor activity, RNA polymerase II-specific", "nucleus", "regulation of transcription by RNA polymerase II", "RNA polymerase II transcription regulatory region sequence-specific DNA binding"	N.A.	Predicted to enable DNA-binding transcription factor activity, RNA polymerase II-specific and RNA polymerase II transcription regulatory region sequence-specific DNA binding activity. Predicted to be involved in regulation of transcription by RNA polymerase II. Predicted to be located in nucleus. Expressed in neurons.	Enriched in BAG, excretory cell, GABAergic neuron, AFD, ASER and neuron according to tiling array, RNA-seq and microarray. Affected by mir-34, drh-3, bcat-1 and rrf-2 according to microarray and RNA-seq. Affected by adsorbable organic bromine compound according to microarray.	WBPaper00027309|pmid18050428, WBPaper00038491|pmid21647448, WBPaper00061738|pmid34312566
WBGene00020487		T13C5.7	Caenorhabditis elegans	protein_coding_gene	T13C5.7	CELE_T13C5.7	T13C5.7.1	N.A.	CE30455	CE30455|HMMPANTHER:PTHR47921:SF1|HMMPANTHER:PTHR47921|PFAM:PF03380|INTERPRO:IPR005044	Q8T3C9	Q8T3C9	TF320767	NM_171697.9	NP_741805.1	X -3.508662	N.A.	N.A.	N.A.	gk363316|Substitution|Nonsense, gk363742|Substitution|Missense, gk365534|Substitution|Missense, gk627978|Substitution|Missense	N.A.	N.A.	hypodermis	N.A.	1-day post-L4 adult hermaphrodite Ce, 2-days post-L4 adult hermaphrodite Ce, 3-days post-L4 adult hermaphrodite Ce, 7-10 days post-L4 adult hermaphrodite Ce, adult Ce, blastula embryo Ce, dauer larva Ce, embryo Ce, L1 larva Ce, L2 larva Ce, L2d larva Ce, L3 larva Ce, L4 larva Ce, larva Ce	N.A.	N.A.	N.A.	N.A.	Enriched in hypodermis based on tiling array studies. Is affected by several genes including daf-16\; daf-2\; and rrf-3 based on tiling array\; microarray\; and RNA-seq studies. Is affected by four chemicals including multi-walled carbon nanotube\; Zidovudine\; and antimycin based on RNA-seq and microarray studies. Is predicted to encode a protein with the following domains: Caenorhabditis protein of unknown function, DUF282 and Protein of unknown function DUF282, Caenorhabditis species.	Enriched in hypodermis according to tiling array. Affected by hpl-2, nhr-114, bar-1, clk-1, tdp-1, jmjd-3.1, daf-12, daf-16, dpy-21, set-4, alg-1, alg-2, lin-22, set-9, set-26, hmg-3, spt-16, adr-1, eat-2, daf-2, damt-1, rrf-3, hsp-6, aak-1, aak-2, smn-1, spc-1, unc-70, numr-1, numr-2, mex-1, mex-3, spn-4, sftb-1, cox-5B, ikb-1, nfki-1, atfs-1, unc-30, alh-4, csr-1 and mir-243 according to tiling array, microarray and RNA-seq. Affected by multi-walled carbon nanotube, Zidovudine, antimycin and Colistin according to RNA-seq and microarray.	N.A.
WBGene00020488		T13G4.1	Caenorhabditis elegans	protein_coding_gene	T13G4.1	T13G4.g, T13G4.g, CELE_T13G4.1	T13G4.1.1	N.A.	CE21186	CE21186|PFSCAN:PS50829|SMART:SM00444|PFAM:PF02213|SUPERFAMILY:SSF55277|INTERPRO:IPR003169|INTERPRO:IPR035445	Q966F5	Q966F5	N.A.	NM_075823.1	NP_508224.1	X -18.480511	N.A.	N.A.	N.A.	gk270795|Substitution|Missense, gk270796|Substitution|Missense, gk395647|Substitution|Missense, gk553986|Substitution|Missense, h12974|Substitution|Missense	N.A.	N.A.	N.A.	N.A.	N.A.	N.A.	N.A.	N.A.	N.A.	Is affected by several genes including eat-2\; clk-1\; and pgl-1 based on microarray and RNA-seq studies. Is affected by six chemicals including Psoralens\; allantoin\; and Sirolimus based on RNA-seq and microarray studies. Is predicted to encode a protein with the following domains: GYF domain\; GYF domain\; and GYF-like domain superfamily.	Affected by clk-1, chd-3, let-418, mir-34, glh-4, glh-1, pgl-1, pgl-3, drh-3, hpl-2, adr-1, dlc-1, eat-2, smn-1, mex-1 and spn-4 according to microarray and RNA-seq. Affected by Psoralens, allantoin, Sirolimus, Rifampin, Chlorpyrifos and Diazinon according to RNA-seq and microarray.	N.A.
WBGene00020492		T13G4.5	Caenorhabditis elegans	pseudogene	T13G4.5	T13G4.c, T13G4.c, T13G4.h, T13G4.h, CELE_T13G4.5	N.A.	N.A.	N.A.	N.A.	N.A.	N.A.	N.A.	N.A.	N.A.	X -18.480181	N.A.	N.A.	N.A.	N.A.	nmad-1|Physical	N.A.	gon_male_dtc anterior, gon_male_dtc posterior, Z1.p, Z4.a	N.A.	1-cell embryo Ce, 1-day post-L4 adult hermaphrodite Ce, 2-days post-L4 adult hermaphrodite Ce, 3-days post-L4 adult hermaphrodite Ce, 96-cell embryo Ce, adult Ce, all stages Ce, blastula embryo Ce, embryo Ce, L1 larva Ce, L2 larva Ce, L4 larva Ce	N.A.	N.A.	N.A.	N.A.	Enriched in Z1.p\; Z4.a\; gon_male_dtc anterior\; and gon_male_dtc posterior based on RNA-seq studies. Is affected by several genes including eat-2\; sir-2.1\; and pgl-1 based on RNA-seq\; proteomic\; and microarray studies. Is affected by five chemicals including allantoin\; Sirolimus\; and Rifampin based on RNA-seq and microarray studies.	Enriched in gon_male_dtc posterior, gon_male_dtc anterior, Z1.p and Z4.a according to RNA-seq. Affected by chd-3, let-418, glh-4, glh-1, pgl-1, pgl-3, hmg-3, eat-2, damt-1, nmad-1, mrps-5, set-2, tdc-1, hda-1 and sir-2.1 according to RNA-seq, proteomic study and microarray. Affected by allantoin, Sirolimus, Rifampin, antimycin and paraquat according to RNA-seq and microarray.	N.A.
WBGene00020494		T13G4.7	Caenorhabditis elegans	protein_coding_gene	T13G4.7	T13G4.a, T13G4.a, T13G4.b, T13G4.b, CELE_T13G4.7	T13G4.7.1	N.A.	N.A.	N.A.	Q966F2	Q966F2	N.A.	NM_001392726.1	NP_001379810.1	X -18.479610	N.A.	N.A.	N.A.	gk355677|Substitution|Missense, gk668995|Substitution|Missense, gk763430|Substitution|Missense, gk955646|Substitution|Missense, otn7892|Substitution|Missense, otn7893|Substitution|Missense, otn7894|Substitution|Missense, otn7895|Substitution|Missense, otn7896|Substitution|Missense	N.A.	N.A.	body wall muscle cell, hypodermis, sensory neuron	N.A.	1-day post-L4 adult hermaphrodite Ce, 2-days post-L4 adult hermaphrodite Ce, 3-days post-L4 adult hermaphrodite Ce, 4-days post-L4 adult hermaphrodite Ce, 5-days post-L4 adult hermaphrodite Ce, 7-10 days post-L4 adult hermaphrodite Ce, adult Ce, blastula embryo Ce, embryo Ce, L1 larva Ce, L2 larva Ce, L3 larva Ce, L4 larva Ce	N.A.	N.A.	N.A.	N.A.	Enriched in body wall muscle cell\; hypodermis\; and sensory neurons based on tiling array and RNA-seq studies. Is affected by several genes including age-1\; eat-2\; and clk-1 based on microarray\; tiling array\; and RNA-seq studies. Is affected by five chemicals including Tunicamycin\; Psoralens\; and allantoin based on microarray and RNA-seq studies.	Enriched in body wall muscle cell, hypodermis and sensory neuron according to tiling array and RNA-seq. Affected by age-1, rsr-2, ubc-9, clk-1, glh-4, glh-1, pgl-1, pgl-3, drh-3, alg-1, eat-2, smn-1, mex-1, mex-3, spn-4 and hda-1 according to microarray, tiling array and RNA-seq. Affected by Tunicamycin, Psoralens, allantoin, Sirolimus and Rifampin according to microarray and RNA-seq.	N.A.
WBGene00020505		T14E8.2	Caenorhabditis elegans	protein_coding_gene	T14E8.2	CELE_T14E8.2	T14E8.2.1	N.A.	CE47188	CE47188|HMMPANTHER:PTHR21105:SF1|HMMPANTHER:PTHR21105	Q22488	Q22488	N.A.	NM_076702.3	NP_509103.2	X -2.793620	N.A.	N.A.	N.A.	gk283126|Substitution|Missense, gk323568|Substitution|Missense, gk337852|Substitution|Missense, gk569644|Substitution|Missense, gk629251|Substitution|Missense, gk736882|Substitution|Missense, gk895755|Substitution|Missense	N.A.	N.A.	N.A.	N.A.	N.A.	N.A.	N.A.	activation of transmembrane receptor protein tyrosine kinase activity, "positive regulation of MAPK cascade", "terminal bouton", "transmembrane receptor protein tyrosine kinase activator activity"	N.A.	Predicted to enable transmembrane receptor protein tyrosine kinase activator activity. Predicted to be involved in positive regulation of MAPK cascade. Predicted to be located in terminal bouton.	Affected by ets-4, csr-1, mir-34, lin-22, spn-4, bcat-1, sir-2.1, eri-1 and mut-2 according to microarray and RNA-seq. Affected by Mercuric Chloride, Atrazine and tetrabromobisphenol A according to microarray.	N.A.
WBGene00020515		T14G12.6	Caenorhabditis elegans	protein_coding_gene	T14G12.6	CELE_T14G12.6	T14G12.6.1	N.A.	CE48329	CE48329|HMMPANTHER:PTHR21453:SF3|HMMPANTHER:PTHR21453|PFAM:PF02343|INTERPRO:IPR003326	Q22512	Q22512	N.A.	NM_076246.2	NP_508647.2	X -9.464632	N.A.	N.A.	N.A.	gk276576|Substitution|Missense, gk276578|Substitution|Missense, gk467951|Substitution|Missense, gk637557|Substitution|Missense, gk789349|Substitution|Missense, h10471|Substitution|Missense	N.A.	N.A.	AVE	N.A.	1-day post-L4 adult hermaphrodite Ce, adult Ce, adult hermaphrodite Ce, blastula embryo Ce, dauer larva Ce, embryo Ce, L2 larva Ce, L2d larva Ce, L3 larva Ce, L4 larva Ce	N.A.	N.A.	N.A.	N.A.	Enriched in AVE based on tiling array studies. Is affected by several genes including daf-12\; sir-2.1\; and aak-2 based on microarray\; tiling array\; and RNA-seq studies. Is affected by Ag nanoparticles based on RNA-seq studies. Is predicted to encode a protein with the following domains: TRA-1 regulated protein R03H10.4 and TRA-1 regulated.	Enriched in AVE according to tiling array. Affected by sma-2, sma-4, rsr-2, tatn-1, blmp-1, daf-12, cox-5B, drh-3, hpl-2, hmg-3, hmg-4, spt-16, aak-1, aak-2, mex-1, mex-3, spn-4 and sir-2.1 according to microarray, tiling array and RNA-seq. Affected by Ag nanoparticles according to RNA-seq.	N.A.
WBGene00020520		T15B7.8	Caenorhabditis elegans	protein_coding_gene	T15B7.8	CELE_T15B7.8	T15B7.8a, T15B7.8b.1	N.A.	CE52330	CE52330|HMMPANTHER:PTHR31362|HMMPANTHER:PTHR31362:SF0|PFAM:PF03385|INTERPRO:IPR005049	O17031	O17031	N.A.	NR_151572.1, NM_072330.3	NP_504731.3	V 0.297741	N.A.	N.A.	N.A.	gk238097|Substitution|Missense, gk238098|Substitution|Missense, gk396985|Substitution|Missense, gk420336|Substitution|Missense, gk605808|Substitution|Missense, gk697220|Substitution|Missense, gk724934|Substitution|Missense, gk750829|Substitution|Missense, gk761236|Substitution|Nonsense, gk789229|Substitution|Missense, gk789721|Substitution|Missense, gk796238|Substitution|Missense, gk897403|Substitution|Missense, gk897404|Substitution|Missense, gk900069|Substitution|Missense	prg-1|Physical	N.A.	N.A.	N.A.	N.A.	N.A.	N.A.	integral component of membrane, "membrane"	N.A.	Predicted to be located in membrane. Predicted to be integral component of membrane.	Affected by age-1, tatn-1, csr-1, prg-1, clk-1, daf-16, mir-34, lin-22, his-3, spt-16, rrf-3, mex-1, mex-3, spn-4, ngn-1, set-2, nath-10, nhr-49, sir-2.1, mut-2, rrf-1 and rrf-2 according to microarray, RNA-seq and tiling array. Affected by stavudine, Zidovudine, Psoralens, allantoin, metformin, Sirolimus, Rifampin and nitroguanidine according to RNA-seq and microarray.	N.A.
WBGene00020523		dmsr-14	Caenorhabditis elegans	protein_coding_gene	T15B7.11	CELE_T15B7.11	T15B7.11c, T15B7.11d, T15B7.11a.1, T15B7.11b.1	N.A.	CE51429, CE51508	CE51429|HMMPANTHER:PTHR47419:SF2|HMMPANTHER:PTHR47419|PFSCAN:PS50262|PRINTS:PR00237|PFAM:PF10324|SUPERFAMILY:SSF81321|INTERPRO:IPR000276|INTERPRO:IPR019427, CE51508|HMMPANTHER:PTHR47419:SF2|HMMPANTHER:PTHR47419|PFSCAN:PS50262|PRINTS:PR00237|PFAM:PF10324|SUPERFAMILY:SSF81321|INTERPRO:IPR000276|INTERPRO:IPR019427	A0A131MBP5, A0A131MBW3	A0A131MBP5	N.A.	NM_001322559.1, NR_136389.1, NR_136388.1, NM_001322558.1	NP_001309649.1, NP_001309648.1	V 0.29	mv_T15B7.11, sjj_T15B7.11|V-5A11, cenix:26-c2	N.A.	N.A.	gk238076|Substitution|Missense, gk571562|Substitution|Missense, h12197|Substitution|Missense	N.A.	N.A.	N.A.	N.A.	N.A.	N.A.	HGNC:19995|PhylomeDB;OMA;EnsEMBL-Compara	G protein-coupled peptide receptor activity, "G protein-coupled receptor activity", "G protein-coupled receptor signaling pathway", "integral component of membrane", "membrane", "plasma membrane"	N.A.	Predicted to enable G protein-coupled peptide receptor activity. Predicted to be involved in G protein-coupled receptor signaling pathway. Predicted to be located in plasma membrane. Predicted to be integral component of membrane. Is an ortholog of human GPR139 (G protein-coupled receptor 139).	Affected by hpl-2, rsr-2, clk-1, lin-22, nath-10 and sir-2.1 according to tiling array, microarray and RNA-seq. Affected by Acrylamide according to microarray.	WBPaper00057312|pmid31440537
WBGene00020524		dmsr-13	Caenorhabditis elegans	protein_coding_gene	T15B7.12	CELE_T15B7.12	T15B7.12.1	N.A.	CE13668	CE13668|HMMPANTHER:PTHR47419|HMMPANTHER:PTHR47419:SF2|PFSCAN:PS50262|PFAM:PF10324|SUPERFAMILY:SSF81321|INTERPRO:IPR019427	O17030	O17030	TF315509	NM_072329.1	NP_504730.1	V 0.30	sjj_T15B7.12|V-5A13, mv_T15B7.12, cenix:149-b9	N.A.	N.A.	gk238081|Substitution|Missense, gk238082|Substitution|Missense, gk238083|Substitution|Missense, gk238084|Substitution|Missense, gk238085|Substitution|Missense, gk338538|Substitution|Missense, gk411359|Substitution|Missense, gk438275|Substitution|Missense, gk702945|Substitution|Missense, gk841836|Substitution|Missense, gk849545|Substitution|Missense	N.A.	N.A.	neuron	N.A.	1-day post-L4 adult hermaphrodite Ce, adult Ce, blastula embryo Ce, dauer larva Ce, embryo Ce, L1 larva Ce, L2 larva Ce, L3 larva Ce, L4 larva Ce, larva Ce	N.A.	N.A.	G protein-coupled peptide receptor activity, "G protein-coupled receptor signaling pathway", "integral component of membrane", "membrane", "plasma membrane"	N.A.	Predicted to enable G protein-coupled peptide receptor activity. Predicted to be involved in G protein-coupled receptor signaling pathway. Predicted to be located in plasma membrane. Predicted to be integral component of membrane.	Enriched in neuron according to tiling array and microarray. Affected by rsr-2, mir-34, drh-3, spc-1, unc-70, mex-1, mex-3, spn-4, csr-1, ain-2 and mdt-15 according to tiling array, microarray and RNA-seq. Affected by resveratrol and dibromoacetic acid according to microarray.	N.A.
WBGene00020525		dmsr-15	Caenorhabditis elegans	protein_coding_gene	T15B7.13	CELE_T15B7.13	T15B7.13.1	N.A.	CE52198	CE52198|HMMPANTHER:PTHR47419|HMMPANTHER:PTHR47419:SF1|PFSCAN:PS50262|PFAM:PF10324|SUPERFAMILY:SSF81321|INTERPRO:IPR019427	O17034	O17034	TF315509	NM_001356669.1	NP_001343647.1	V 0.30	cenix:80-e8, sjj_T15B7.13, sjj2_T15B7.13|V-15H17, mv_T15B7.13	N.A.	N.A.	gk238105|Substitution|Missense, gk487118|Substitution|Missense, gk626203|Substitution|Nonsense, gk635320|Substitution|Missense, gk664318|Substitution|Missense	N.A.	N.A.	N.A.	N.A.	N.A.	N.A.	N.A.	G protein-coupled peptide receptor activity, "G protein-coupled receptor signaling pathway", "integral component of membrane", "membrane", "plasma membrane"	N.A.	Predicted to enable G protein-coupled peptide receptor activity. Predicted to be involved in G protein-coupled receptor signaling pathway. Predicted to be located in plasma membrane. Predicted to be integral component of membrane.	Affected by prg-1, daf-2 and sir-2.1 according to tiling array and microarray.	N.A.
WBGene00020531		T15B12.2	Caenorhabditis elegans	protein_coding_gene	T15B12.2	CELE_T15B12.2	T15B12.2.1	N.A.	CE54127	CE54127|HMMPANTHER:PTHR11909|HMMPANTHER:PTHR11909:SF15|PFSCAN:PS50011|SCANPROSITE:PS00108|SCANPROSITE:PS00107|SMART:SM00220|PFAM:PF00069|SUPERFAMILY:SSF56112|INTERPRO:IPR000719|INTERPRO:IPR011009|Active_site	Q22518	Q22518	N.A.	NM_001379705.1	NP_001367879.1	III -1.840166	N.A.	organism development variant	N.A.	gk174437|Substitution|Missense, gk174439|Substitution|Missense, gk577139|Substitution|Missense, gk680262|Substitution|Missense, gk799192|Substitution|Missense, gk830164|Substitution|Nonsense, gk881377|Substitution|Missense	N.A.	N.A.	male	N.A.	1-day post-L4 adult hermaphrodite Ce, 2-days post-L4 adult hermaphrodite Ce, 3-days post-L4 adult hermaphrodite Ce, 4-days post-L4 adult hermaphrodite Ce, 5-days post-L4 adult hermaphrodite Ce, adult Ce, adult hermaphrodite Ce, adult male Ce, all stages Ce, blastula embryo Ce, embryo Ce, L1 larva Ce, L2 larva Ce, L3 larva Ce, L4 larva Ce	N.A.	N.A.	ATP binding, "cytoplasm", "kinase activity", "nucleotide binding", "nucleus", "peptidyl-serine phosphorylation", "phosphorylation", "protein kinase activity", "protein phosphorylation", "protein serine/threonine kinase activity", "signal transduction"	N.A.	Predicted to enable protein serine\/threonine kinase activity. Predicted to be involved in peptidyl-serine phosphorylation. Predicted to be located in cytoplasm and nucleus.	Enriched in male according to RNA-seq. Affected by nhr-114, wdr-23, eat-2, emr-1, lem-2, csr-1, glh-4, glh-1, pgl-1, pgl-3, npr-1, ifg-1, dpy-21, hrde-1, sma-4, lin-22, mir-71, isp-1, egl-9, hmg-3, daf-2, pmt-2, fbf-2, fbf-1, pfd-6, damt-1, nhl-2, pals-22, hsp-6, smn-1, spc-1, mex-1, mex-3, spn-4, lsm-1, mut-16, hlh-11, atfs-1, tbh-1, unc-30, nath-10, hda-1, mep-1, prg-1, dpy-10, aak-2, tax-6 and nuo-6 according to microarray and RNA-seq. Affected by methylmercuric chloride, manganese chloride, D-glucose, stavudine, allantoin, Sirolimus, Rifampin, antimycin, Cry5B, silicon dioxide nanoparticle, single-walled carbon nanotube, paraquat and Colistin according to microarray and RNA-seq.	WBPaper00027258|pmid18050405
WBGene00020532		math-42	Caenorhabditis elegans	protein_coding_gene	T16A1.1	CELE_T16A1.1	T16A1.1.1	N.A.	CE54041	CE54041|HMMPANTHER:PTHR46308|PFSCAN:PS50144|SMART:SM00061|PFAM:PF00917|SUPERFAMILY:SSF49599|INTERPRO:IPR002083|INTERPRO:IPR008974	A0A5S9MN87	A0A5S9MN87	N.A.	NM_001377713.4	NP_001364517.1	II -13.87 +/- 0.00	mv_T16A1.1, cenix:206-e9, sjj_T16A1.1|II-2G22	N.A.	N.A.	gk135259|Substitution|Missense, gk135261|Substitution|Missense, gk135262|Substitution|Missense, gk318114|Substitution|Missense, gk349758|Substitution|Missense, gk396736|Substitution|Missense, gk536752|Substitution|Missense, gk605519|Substitution|Missense, gk632537|Substitution|Missense, gk655628|Substitution|Missense, gk757381|Substitution|Missense, gk804103|Substitution|Missense, gk850988|Substitution|Missense, gk904379|Substitution|Missense, gk917375|Substitution|Missense, gk919602|Substitution|Missense	N.A.	intestine	intestine	adult Ce, embryo Ce, L1 larva Ce, L2 larva Ce, L3 larva Ce, L4 larva Ce	1-day post-L4 adult hermaphrodite Ce, 2-days post-L4 adult hermaphrodite Ce, 3-days post-L4 adult hermaphrodite Ce, adult Ce, adult hermaphrodite Ce, all stages Ce, blastula embryo Ce, dauer larva Ce, embryo Ce, L1 larva Ce, L2 larva Ce, L3 larva Ce, L4 larva Ce	N.A.	N.A.	N.A.	N.A.	Expressed in intestine. Is predicted to encode a protein with the following domains: MATH domain\; MATH\/TRAF domain\; and TRAF-like.	Enriched in intestine according to tiling array. Affected by nhr-114, smgl-1, htz-1, hsf-1, rbr-2, mir-34, daf-16, glh-4, glh-1, pgl-1, pgl-3, lin-22, elt-7, elt-2, skn-1, dpy-7, isp-1, nuo-6, sod-2, atfs-1, rrf-3, hsp-6, mdt-15, unc-70, ints-4, sin-3, sftb-1, srbc-48, swsn-1, let-418, spr-1, nhr-49 and csr-1 according to microarray and RNA-seq. Affected by Tunicamycin, stavudine, Sodium Chloride, Psoralens, allantoin, metformin, Sirolimus and Rifampin according to microarray and RNA-seq.	N.A.
WBGene00020533		T16A1.2	Caenorhabditis elegans	protein_coding_gene	T16A1.2	CELE_T16A1.2	T16A1.2.1	N.A.	CE53797	CE53797|HMMPANTHER:PTHR31227|SMART:SM00453|PFAM:PF02206|INTERPRO:IPR003125	P91451	P91451	TF317900	NM_001393015.1	NP_001379863.1	II -13.869660	N.A.	N.A.	N.A.	gk135250|Substitution|Missense, gk135251|Substitution|Missense, gk135253|Substitution|Missense, gk135254|Substitution|Missense, gk135255|Substitution|Missense, gk369903|Substitution|Missense, gk543006|Substitution|Nonsense, gk545041|Substitution|Missense, gk610789|Substitution|Missense, gk680197|Substitution|Missense, gk680824|Substitution|Missense, gk801257|Substitution|Missense, gk827809|Substitution|Missense, gk831997|Substitution|Missense, gk888505|Substitution|Missense, gk926265|Substitution|Missense, gk955771|Substitution|Missense, ok5039|Substitution|Missense	N.A.	N.A.	male	N.A.	1-cell embryo Ce, 1-day post-L4 adult hermaphrodite Ce, 2-days post-L4 adult hermaphrodite Ce, 3-days post-L4 adult hermaphrodite Ce, 4-days post-L4 adult hermaphrodite Ce, 7-10 days post-L4 adult hermaphrodite Ce, adult Ce, adult hermaphrodite Ce, adult male Ce, all stages Ce, blastula embryo Ce, embryo Ce, L1 larva Ce, L2 larva Ce, L3 larva Ce, L4 larva Ce	N.A.	N.A.	integral component of membrane, "membrane"	N.A.	Predicted to be located in membrane. Predicted to be integral component of membrane.	Enriched in male according to RNA-seq. Affected by hpl-2, eat-2, nhr-62, glh-4, glh-1, pgl-1, pgl-3, npr-1, alg-1, alg-2, sma-4, mir-71, ins-11, isp-1, nuo-6, egl-9, hmg-3, uaf-1, daf-2, damt-1, nhl-2, pals-22, hsp-6, aak-1, aak-2, mex-3, set-2, mut-16, ikb-1, nfki-1, hlh-11, atfs-1 and unc-30 according to tiling array, RNA-seq and microarray. Affected by hydrogen sulfide, methylmercuric chloride, manganese chloride, multi-walled carbon nanotube, Psoralens, allantoin, Sirolimus, metformin, Rifampin, antimycin, Chlorpyrifos, paraquat, Colistin and triclosan according to microarray and RNA-seq.	N.A.
WBGene00020534		fbxc-49	Caenorhabditis elegans	protein_coding_gene	T16A1.3	CELE_T16A1.3	T16A1.3.1	N.A.	CE13708	CE13708|HMMPANTHER:PTHR31379|HMMPANTHER:PTHR31379:SF1|INTERPRO:IPR021942	P91446	P91446	N.A.	NM_061775.2	NP_494176.1	II -13.89 +/- 0.00	sjj_T16A1.3|II-2I02, cenix:98-g4, mv_T16A1.3	N.A.	N.A.	gk610788|Substitution|Missense, gk826304|Substitution|Missense	N.A.	N.A.	male	N.A.	1-cell embryo Ce, 1-day post-L4 adult hermaphrodite Ce, 2-days post-L4 adult hermaphrodite Ce, 3-days post-L4 adult hermaphrodite Ce, 4-days post-L4 adult hermaphrodite Ce, 7-10 days post-L4 adult hermaphrodite Ce, adult Ce, adult hermaphrodite Ce, adult male Ce, all stages Ce, L1 larva Ce, L2 larva Ce, L3 larva Ce, L4 larva Ce	N.A.	N.A.	N.A.	N.A.	Enriched in male based on RNA-seq studies. Is affected by several genes including daf-2\; eat-2\; and sir-2.1 based on tiling array\; RNA-seq\; and microarray studies. Is affected by six chemicals including methylmercuric chloride\; multi-walled carbon nanotube\; and D-glucose based on microarray and RNA-seq studies. Is predicted to encode a protein with the following domain: Protein of unknown function DUF3557.	Enriched in male according to RNA-seq. Affected by rsr-2, ahr-1, lem-2, emr-1, clk-1, npr-1, glh-4, glh-1, pgl-1, pgl-3, mir-71, hmg-3, adr-1, eat-2, daf-2, nhl-2, hsp-6, raga-1, mrps-5, swsn-1, sir-2.1, mir-243, isp-1 and nuo-6 according to tiling array, RNA-seq and microarray. Affected by methylmercuric chloride, multi-walled carbon nanotube, D-glucose, paraquat, Colistin and Sirolimus according to microarray and RNA-seq.	N.A.
WBGene00020535		T16A1.4	Caenorhabditis elegans	protein_coding_gene	T16A1.4	CELE_T16A1.4	T16A1.4.1	N.A.	N.A.	N.A.	P91444	P91444	N.A.	NM_061773.2	NP_494174.1	II -13.888330	N.A.	N.A.	N.A.	gk330466|Substitution|Missense, gk505884|Substitution|Missense, gk661271|Substitution|Missense	N.A.	N.A.	dopaminergic neuron	N.A.	1-day post-L4 adult hermaphrodite Ce, 2-days post-L4 adult hermaphrodite Ce, 3-days post-L4 adult hermaphrodite Ce, adult Ce, blastula embryo Ce, dauer larva Ce, embryo Ce, L1 larva Ce, L2 larva Ce, L2d larva Ce, L3 larva Ce, L4 larva Ce, larva Ce	N.A.	N.A.	N.A.	N.A.	Enriched in dopaminergic neurons based on tiling array studies. Is affected by several genes including eat-2\; sir-2.1\; and clk-1 based on microarray\; tiling array\; and RNA-seq studies. Is affected by four chemicals including Psoralens\; allantoin\; and Sirolimus based on RNA-seq and microarray studies.	Enriched in dopaminergic neuron according to tiling array. Affected by clk-1, cyc-1, rsr-2, glh-4, glh-1, pgl-1, pgl-3, drh-3, eat-2, set-2 and sir-2.1 according to microarray, tiling array and RNA-seq. Affected by Psoralens, allantoin, Sirolimus and Rifampin according to RNA-seq and microarray.	N.A.
WBGene00020536		T16A1.5	Caenorhabditis elegans	protein_coding_gene	T16A1.5	CELE_T16A1.5	T16A1.5.1	N.A.	N.A.	N.A.	P91445	P91445	N.A.	NM_001381342.1	NP_001367736.1	II -13.887420	N.A.	N.A.	N.A.	N.A.	N.A.	N.A.	N.A.	N.A.	N.A.	N.A.	N.A.	N.A.	N.A.	Is affected by several genes including daf-2\; tdp-1\; and lsm-1 based on RNA-seq and microarray studies. Is affected by Tunicamycin based on microarray studies.	Affected by tdp-1, hmg-3, daf-2, lsm-1 and fzo-1 according to RNA-seq and microarray. Affected by Tunicamycin according to microarray.	N.A.
WBGene00020539		T16D1.1	Caenorhabditis elegans	protein_coding_gene	T16D1.1	CELE_T16D1.1	T16D1.1.1	N.A.	N.A.	N.A.	Q22526	Q22526	N.A.	NM_062584.1	NP_494985.1	II -1.831793	N.A.	N.A.	N.A.	N.A.	N.A.	N.A.	male	N.A.	1-cell embryo Ce, 1-day post-L4 adult hermaphrodite Ce, 2-days post-L4 adult hermaphrodite Ce, 7-10 days post-L4 adult hermaphrodite Ce, adult Ce, adult hermaphrodite Ce, adult male Ce, embryo Ce, L2 larva Ce, L3 larva Ce, L4 larva Ce	N.A.	N.A.	N.A.	N.A.	Enriched in male based on RNA-seq studies. Is affected by several genes including age-1\; sir-2.1\; and hpl-2 based on microarray\; tiling array\; and RNA-seq studies. Is affected by Tunicamycin based on microarray studies.	Enriched in male according to RNA-seq. Affected by cyc-1, age-1, hpl-2, rsr-2, drh-3, hmg-3 and sir-2.1 according to microarray, tiling array and RNA-seq. Affected by Tunicamycin according to microarray.	N.A.
WBGene00020545		adbp-2	Caenorhabditis elegans	pseudogene	T17A3.9	CELE_T17A3.9	N.A.	N.A.	N.A.	N.A.	N.A.	N.A.	N.A.	N.A.	N.A.	III -26.978149	N.A.	N.A.	N.A.	N.A.	N.A.	N.A.	N.A.	N.A.	N.A.	N.A.	N.A.	N.A.	N.A.	Is affected by several genes including clk-1\; mex-3\; and nhr-25 based on tiling array\; microarray\; and RNA-seq studies. Is affected by five chemicals including Psoralens\; allantoin\; and metformin based on RNA-seq studies.	Affected by rsr-2, clk-1, mir-34, adr-1, mex-3, spn-4 and nhr-25 according to tiling array, microarray and RNA-seq. Affected by Psoralens, allantoin, metformin, Sirolimus and Rifampin according to RNA-seq.	N.A.
WBGene00020546		zig-13	Caenorhabditis elegans	protein_coding_gene	T17A3.10	CELE_T17A3.10	T17A3.10.1	N.A.	CE19587	CE19587|HMMPANTHER:PTHR24416|HMMPANTHER:PTHR24416:SF340|PFSCAN:PS50835|SUPERFAMILY:SSF48726|INTERPRO:IPR013783|INTERPRO:IPR036179	O76697	O76697	N.A.	NM_064760.2	NP_497161.1	III -26.98	mv_T17A3.10, sjj_T17A3.10|III-1G01, cenix:328-h5, TH:328H5	N.A.	N.A.	tm2556|Deletion|Frameshift, gk164092|Substitution|Missense, gk164093|Substitution|Missense, gk164100|Substitution|Missense, gk577098|Substitution|Missense, otn17832|Substitution|Missense	N.A.	N.A.	hypodermis	N.A.	1-cell embryo Ce, 1-day post-L4 adult hermaphrodite Ce, 2-days post-L4 adult hermaphrodite Ce, 3-days post-L4 adult hermaphrodite Ce, 4-days post-L4 adult hermaphrodite Ce, 7-10 days post-L4 adult hermaphrodite Ce, 96-cell embryo Ce, adult Ce, adult hermaphrodite Ce, all stages Ce, blastula embryo Ce, dauer larva Ce, L1 larva Ce, L2 larva Ce, L3 larva Ce, L4 larva Ce, L4-adult lethargus Ce	N.A.	N.A.	integral component of membrane, "membrane"	N.A.	Predicted to be located in membrane. Predicted to be integral component of membrane.	Enriched in hypodermis according to RNA-seq. Affected by ubc-9, clk-1, csr-1, let-418, mir-34, glh-4, glh-1, pgl-1, pgl-3, his-3, dpy-7, nhr-49, drh-3, adr-1, nhl-2, pals-22, pals-25, smn-1, mex-3, sftb-1, nas-38, met-2, spr-5, cat-2, tdc-1 and let-60 according to microarray and RNA-seq. Affected by Tunicamycin, tert-Butylhydroperoxide, Psoralens, allantoin, Sirolimus, Rifampin, Ag nanoparticles, Quercetin, dibromoacetic acid and nitroguanidine according to microarray and RNA-seq.	N.A.
WBGene00020547		srz-7	Caenorhabditis elegans	pseudogene	T17A3.11	CELE_T17A3.11	N.A.	N.A.	N.A.	N.A.	N.A.	N.A.	N.A.	N.A.	N.A.	III -26.98 +/- 0.00	N.A.	N.A.	N.A.	N.A.	N.A.	N.A.	neuron	N.A.	1-day post-L4 adult hermaphrodite Ce, 2-days post-L4 adult hermaphrodite Ce, adult Ce, L2 larva Ce, L4 larva Ce, larva Ce	N.A.	N.A.	N.A.	N.A.	Enriched in neurons based on microarray studies. Is affected by several genes including sir-2.1\; clk-1\; and pgl-1 based on microarray and RNA-seq studies. Is affected by Acrylamide\; Chlorpyrifos\; and adsorbable organic bromine compound based on microarray studies.	Enriched in neuron according to microarray. Affected by clk-1, glh-4, glh-1, pgl-1, pgl-3 and sir-2.1 according to microarray and RNA-seq. Affected by Acrylamide, Chlorpyrifos and adsorbable organic bromine compound according to microarray.	N.A.
WBGene00020548		T17A3.12	Caenorhabditis elegans	protein_coding_gene	T17A3.12	CELE_T17A3.12	T17A3.12.1	N.A.	N.A.	N.A.	Q8MXF8	Q8MXF8	N.A.	NM_171057.5	NP_741065.1	III -26.981630	N.A.	N.A.	N.A.	gk616093|Substitution|Missense	N.A.	N.A.	cephalic sheath cell	N.A.	1-day post-L4 adult hermaphrodite Ce, 2-days post-L4 adult hermaphrodite Ce, 3-days post-L4 adult hermaphrodite Ce, 5-days post-L4 adult hermaphrodite Ce, 7-10 days post-L4 adult hermaphrodite Ce, adult Ce, adult hermaphrodite Ce, blastula embryo Ce, embryo Ce, L2 larva Ce, L3 larva Ce, L4 larva Ce	N.A.	N.A.	N.A.	N.A.	Enriched in cephalic sheath cell based on tiling array studies. Is affected by several genes including daf-2\; eat-2\; and clk-1 based on microarray\; tiling array\; and RNA-seq studies. Is affected by six chemicals including stavudine\; Psoralens\; and allantoin based on RNA-seq studies.	Enriched in cephalic sheath cell according to tiling array. Affected by clk-1, cyc-1, hpl-2, rpn-10, daf-2, eat-2, nhl-2, mex-1, mex-3 and lin-54 according to microarray, tiling array and RNA-seq. Affected by stavudine, Psoralens, allantoin, metformin, Sirolimus and Rifampin according to RNA-seq.	N.A.
WBGene00020560		T19C3.2	Caenorhabditis elegans	protein_coding_gene	T19C3.2	CELE_T19C3.2	T19C3.2.1	N.A.	CE53863	CE53863|HMMPANTHER:PTHR37443|HMMPANTHER:PTHR37443:SF2|INTERPRO:IPR040271	Q10008	Q10008	TF320248	NM_001377916.1	NP_001364809.1	III -26.517759	N.A.	N.A.	N.A.	gk165005|Substitution|Missense, gk165009|Substitution|Missense, gk165010|Substitution|Nonsense, gk358626|Substitution|Missense, gk371450|Substitution|Missense, gk399278|Substitution|Missense, gk432349|Substitution|Missense, gk595970|Substitution|Missense	N.A.	N.A.	germline precursor cell, hypodermis, NSM	N.A.	1-day post-L4 adult hermaphrodite Ce, 2-days post-L4 adult hermaphrodite Ce, 3-days post-L4 adult hermaphrodite Ce, 6-days post-L4 adult hermaphrodite Ce, 7-10 days post-L4 adult hermaphrodite Ce, adult Ce, adult hermaphrodite Ce, all stages Ce, blastula embryo Ce, dauer larva Ce, embryo Ce, L1 larva Ce, L2 larva Ce, L2d larva Ce, L3 larva Ce, L4 larva Ce, larva Ce	N.A.	N.A.	N.A.	N.A.	Enriched in NSM\; germline precursor cell\; and hypodermis based on tiling array and RNA-seq studies. Is affected by several genes including daf-16\; daf-2\; and rrf-3 based on microarray\; RNA-seq\; and proteomic studies. Is affected by eighteen chemicals including hydrogen sulfide\; Nitric Oxide\; and methylmercury hydroxide based on microarray and RNA-seq studies. Is predicted to encode a protein with the following domain: Uncharacterized protein T19C3.2-like.	Enriched in germline precursor cell, hypodermis and NSM according to tiling array and RNA-seq. Affected by cyc-1, prp-8, rsr-2, lem-2, emr-1, bar-1, prg-1, rsd-2, csr-1, hsf-1, rbr-2, dpy-21, mir-34, daf-12, daf-16, glh-4, glh-1, pgl-1, pgl-3, hrde-1, alg-1, alg-2, pig-1, emb-4, sma-2, sma-4, cox-5B, nuo-6, set-9, set-26, hpl-2, hmg-3, hmg-4, spt-16, adr-2, eat-2, daf-2, pfd-6, atfs-1, nhl-2, rrf-3, hsp-6, mdt-15, sek-1, aak-1, aak-2, spc-1, unc-70, nhr-14, mex-1, mex-3, sin-3, spn-4, acox-1.1, npr-8, alh-6, mrps-5, daf-1, daf-3, mut-16, srbc-48, hira-1, set-2, isp-1, nfki-1, hlh-11, skpo-1, spr-1, unc-30, sir-2.1, spr-5, dpy-9, dpy-10, osm-8, fbf-1, crh-1, tax-6, octr-1, tdp-1, oga-1, ogt-1 and pmk-1 according to microarray, RNA-seq and proteomic study. Affected by hydrogen sulfide, Nitric Oxide, methylmercury hydroxide, 1-methylnicotinamide, nicotinic acid, rotenone, D-glucose, Alovudine, stavudine, Zidovudine, Rifampin, Sirolimus, Cry5B, glycine, paraquat, Chlorpyrifos, Colistin and nitroguanidine according to microarray and RNA-seq.	WBPaper00060662|pmid33225240
WBGene00020561		T19C3.3	Caenorhabditis elegans	protein_coding_gene	T19C3.3	CELE_T19C3.3	T19C3.3.1	N.A.	CE30183	CE30183|PhosphoPep:T19C3.3	Q10009	Q10009	TF318839	NM_064818.5	NP_497219.2	III -26.532089	N.A.	N.A.	N.A.	gk164993|Substitution|Missense, gk376577|Substitution|Missense, gk822746|Substitution|Missense, gk878003|Substitution|Missense	csr-1|Physical	N.A.	AFD, ALA, ASER, AVJ, BDU, CEP, DA neuron, dopaminergic neuron, DVA, FLP, hypodermis, I1 neuron, M2 neuron, neuron, OLL, PDA, PLN, PVD, PVN, PVR, PVT, RIG, sensory neuron, VA neuron, VB neuron, VB1, VB2	N.A.	1-day post-L4 adult hermaphrodite Ce, 2-days post-L4 adult hermaphrodite Ce, 3-days post-L4 adult hermaphrodite Ce, 4-days post-L4 adult hermaphrodite Ce, 5-days post-L4 adult hermaphrodite Ce, 6-days post-L4 adult hermaphrodite Ce, 7-10 days post-L4 adult hermaphrodite Ce, adult Ce, adult hermaphrodite Ce, adult male Ce, all stages Ce, blastula embryo Ce, dauer larva Ce, embryo Ce, L1 larva Ce, L2 larva Ce, L2d larva Ce, L3 larva Ce, L4 larva Ce, larva Ce	N.A.	N.A.	N.A.	N.A.	Enriched in hypodermis and neurons based on tiling array and RNA-seq studies. Is affected by several genes including skn-1\; rrf-3\; and sek-1 based on microarray\; RNA-seq\; and proteomic studies. Is affected by thirteen chemicals including Ethanol\; 1-methylnicotinamide\; and nicotinic acid based on RNA-seq and microarray studies. Is predicted to encode a protein with the following domain: Phosphorylation site.	Enriched in dopaminergic neuron, hypodermis, PVD, OLL, neuron, AFD, ASER, sensory neuron, ALA, AVJ, BDU, CEP, DA neuron, DVA, FLP, I1 neuron, M2 neuron, PDA, PLN, PVN, PVR, PVT, RIG, VA neuron, VB1, VB2 and VB neuron according to tiling array and RNA-seq. Affected by cyc-1, sma-2, sma-4, aak-2, lin-15B, lem-2, emr-1, prg-1, ubc-9, wrn-1, swsn-2.2, jmjd-3.1, mir-34, glh-4, glh-1, pgl-1, pgl-3, alg-2, pig-1, emb-4, sid-3, lin-22, skn-1, set-26, alg-1, flr-4, atfs-1, nuo-6, rrf-3, sek-1, aak-1, spc-1, unc-70, numr-1, numr-2, nhr-14, mex-1, mex-3, sin-3, spn-4, npr-8, sacy-1, wdr-23, mut-16, srbc-48, set-2, ikb-1, nfki-1, bcat-1, unc-30, hda-1, mut-2 and mir-243 according to microarray, RNA-seq and proteomic study. Affected by Ethanol, 1-methylnicotinamide, nicotinic acid, manganese chloride, Sodium Chloride, Psoralens, allantoin, Sirolimus, metformin, Rifampin, Tunicamycin, Chlorpyrifos and Colistin according to RNA-seq and microarray.	N.A.
WBGene00020565		T19C3.7	Caenorhabditis elegans	protein_coding_gene	T19C3.7	CELE_T19C3.7	T19C3.7.1	N.A.	N.A.	N.A.	Q95QA1	Q95QA1	TF343588	NM_001306715.1	NP_001293644.1	III -26.441389	N.A.	N.A.	N.A.	gk355236|Substitution|Missense, gk462710|Substitution|Missense, gk497069|Substitution|Missense, gk520002|Substitution|Missense, gk671761|Substitution|Nonsense, gk742130|Substitution|Missense	N.A.	N.A.	XXX cell	N.A.	1-day post-L4 adult hermaphrodite Ce, 3-days post-L4 adult hermaphrodite Ce, adult Ce, blastula embryo Ce, embryo Ce, L1 larva Ce, L2 larva Ce, L3 larva Ce, L4 larva Ce	N.A.	N.A.	N.A.	N.A.	Enriched in XXX cell based on RNA-seq studies. Is affected by several genes including eat-2\; mex-1\; and dpy-21 based on tiling array\; RNA-seq\; and microarray studies. Is affected by seven chemicals including aldicarb\; multi-walled carbon nanotube\; and Psoralens based on microarray and RNA-seq studies.	Enriched in XXX cell according to RNA-seq. Affected by rsr-2, dpy-21, meg-3, meg-4, mex-1, sin-3 and eat-2 according to tiling array, RNA-seq and microarray. Affected by aldicarb, multi-walled carbon nanotube, Psoralens, allantoin, Sirolimus, Rifampin and Colistin according to microarray and RNA-seq.	N.A.
WBGene00020566		ttr-7	Caenorhabditis elegans	protein_coding_gene	T19C3.9	T19C3.i, T19C3.i, CELE_T19C3.9	T19C3.9.1	N.A.	CE35018	CE35018|HMMPANTHER:PTHR21700:SF28|HMMPANTHER:PTHR21700|PFAM:PF01060|INTERPRO:IPR001534|INTERPRO:IPR038479	Q7YZH4	Q7YZH4	TF315773	NM_001027599.7	NP_001022770.1	III -26.56	mv_T19C3.i	N.A.	N.A.	gk536817|Substitution|Missense, gk622939|Substitution|Missense, h13916|Substitution|Missense	N.A.	N.A.	AVA, AVD, AVE, AVG, dopaminergic neuron, germline precursor cell, hypodermis, PVC, RIM, sensory neuron, URB	N.A.	1-day post-L4 adult hermaphrodite Ce, 2-days post-L4 adult hermaphrodite Ce, 3-days post-L4 adult hermaphrodite Ce, 4-days post-L4 adult hermaphrodite Ce, 5-days post-L4 adult hermaphrodite Ce, 6-days post-L4 adult hermaphrodite Ce, adult Ce, adult hermaphrodite Ce, all stages Ce, blastula embryo Ce, dauer larva Ce, embryo Ce, L1 larva Ce, L2 larva Ce, L2d larva Ce, L3 larva Ce, L4 larva Ce, L4-adult lethargus Ce, larva Ce	N.A.	N.A.	cell surface, "extracellular region"	N.A.	Predicted to be located in cell surface and extracellular region.	Enriched in dopaminergic neuron, germline precursor cell, hypodermis, AVG, RIM, PVC, AVA, AVD, AVE, sensory neuron and URB according to tiling array and RNA-seq. Affected by age-1, hpl-2, eat-2, nhr-62, let-7, gld-1, tatn-1, blmp-1, bar-1, clk-1, daf-2, rbr-2, dpy-21, mir-34, mafr-1, daf-12, daf-16, glh-4, glh-1, pgl-1, pgl-3, emb-4, sma-2, sma-4, lin-22, dpy-7, isp-1, nuo-6, his-69, his-70, his-72, his-74, his-71, alg-1, spt-16, pmt-2, pry-1, pfd-6, damt-1, atfs-1, nhl-2, ptrn-1, ifo-1, rrf-3, sek-1, aak-1, aak-2, spc-1, unc-70, ints-4, mex-1, spn-4, cfp-1, sin-3, wdr-5.1, npr-8, lin-29, mrps-5, egl-43, ngn-1, mut-16, srbc-48, set-2, cox-5B, pqm-1, ikb-1, nas-38 and daf-18 according to microarray, tiling array, RNA-seq and proteomic study. Affected by manganese chloride, Alovudine, stavudine, Sodium Chloride, Psoralens, allantoin, Sirolimus, metformin, Rifampin, antimycin, Cry5B and silicon dioxide nanoparticle according to RNA-seq and microarray.	N.A.
WBGene00020568		T19D2.3	Caenorhabditis elegans	protein_coding_gene	T19D2.3	CELE_T19D2.3	T19D2.3.1	N.A.	N.A.	N.A.	Q22581	Q22581	TF321251	NM_076281.3	NP_508682.1	X -9.024662	N.A.	cell secretion variant, fat content reduced, pattern of transgene expression variant	N.A.	gk277028|Substitution|Missense, gk773074|Substitution|Missense, gk773075|Substitution|Missense	N.A.	N.A.	AFD, body wall muscle cell, head mesodermal cell, muscle cell, PLM	N.A.	1-day post-L4 adult hermaphrodite Ce, 2-days post-L4 adult hermaphrodite Ce, 3-days post-L4 adult hermaphrodite Ce, 7-10 days post-L4 adult hermaphrodite Ce, adult Ce, all stages Ce, dauer larva Ce, embryo Ce, L1 larva Ce, L2d larva Ce, L3 larva Ce, L4 larva Ce	N.A.	N.A.	integral component of membrane, "membrane"	N.A.	Predicted to be located in membrane. Predicted to be integral component of membrane.	Enriched in body wall muscle cell, AFD, PLM, head mesodermal cell and muscle cell according to tiling array, RNA-seq and microarray. Affected by wdr-23, dpy-21, mir-34, glh-4, glh-1, pgl-1, pgl-3, eat-2, adr-1, skn-1, srbc-48, atfs-1, mir-35, nuo-6 and daf-16 according to RNA-seq and microarray. Affected by rotenone, Psoralens, Sirolimus, silicon dioxide nanoparticle and atracurium according to RNA-seq and microarray.	N.A.
WBGene00020578		T19D12.3	Caenorhabditis elegans	pseudogene	T19D12.3	CELE_T19D12.3	N.A.	N.A.	N.A.	N.A.	N.A.	N.A.	N.A.	N.A.	N.A.	II -0.047506	N.A.	N.A.	N.A.	N.A.	N.A.	N.A.	excretory cell, GABAergic neuron, intestine	N.A.	1-day post-L4 adult hermaphrodite Ce, 2-days post-L4 adult hermaphrodite Ce, 3-days post-L4 adult hermaphrodite Ce, 3-fold embryo Ce, 5-days post-L4 adult hermaphrodite Ce, adult Ce, adult hermaphrodite Ce, all stages Ce, dauer larva Ce, embryo Ce, L1 larva Ce, L2 larva Ce, L3 larva Ce, L4 larva Ce, L4-adult lethargus Ce, larva Ce	N.A.	N.A.	N.A.	N.A.	Enriched in GABAergic neurons\; excretory cell\; and intestine based on tiling array and microarray studies. Is affected by several genes including daf-16\; daf-2\; and skn-1 based on microarray\; RNA-seq\; tiling array\; and studies. Is affected by sixteen chemicals including methylmercuric chloride\; Mercuric Chloride\; and Tunicamycin based on microarray and RNA-seq studies.	Enriched in excretory cell, GABAergic neuron and intestine according to tiling array and microarray. Affected by lin-15B, age-1, nhr-114, wdr-23, rsr-2, lem-2, emr-1, fshr-1, daf-16, dpy-21, smg-2, his-3, alg-1, daf-2, eat-2, atf-7, pmk-1, spc-1, unc-70, skn-1, pqm-1, csr-1, lin-14, lin-4 and daf-19 according to microarray, RNA-seq and tiling array. Affected by methylmercuric chloride, Mercuric Chloride, Tunicamycin, sodium arsenite, Rifampin, allantoin, Cadmium Chloride, paraquat, cobalt chloride, Acrylamide, arsenic trioxide, Sirolimus, 2, 4-dinitroanisole, nitroguanidine and nitrotriazolone according to microarray and RNA-seq.	N.A.
WBGene00020580		T19D12.5	Caenorhabditis elegans	protein_coding_gene	T19D12.5	CELE_T19D12.5	T19D12.5.1	N.A.	CE04980	CE04980|HMMPANTHER:PTHR11909:SF375|HMMPANTHER:PTHR11909|PFSCAN:PS50011|SCANPROSITE:PS00107|SCANPROSITE:PS00108|SMART:SM00220|PFAM:PF00069|SUPERFAMILY:SSF56112|INTERPRO:IPR000719|INTERPRO:IPR011009|Active_site	Q22573	Q22573	N.A.	NM_062948.2	NP_495349.1	II -0.053536	N.A.	N.A.	N.A.	gk1136|Deletion|Frameshift, tm10091|Deletion|Frameshift, tm4115|Deletion|Frameshift, gk145351|Substitution|Missense, gk145352|Substitution|Nonsense, gk145353|Substitution|Nonsense, gk415061|Substitution|Missense, gk477096|Substitution|Missense, gk523599|Substitution|Missense, gk699296|Substitution|Missense, gk701109|Substitution|Nonsense, gk705149|Substitution|Missense, gk865297|Substitution|Missense, gk911109|Substitution|Missense	N.A.	N.A.	male	N.A.	1-day post-L4 adult hermaphrodite Ce, 2-days post-L4 adult hermaphrodite Ce, 3-days post-L4 adult hermaphrodite Ce, 4-days post-L4 adult hermaphrodite Ce, 6-days post-L4 adult hermaphrodite Ce, 7-10 days post-L4 adult hermaphrodite Ce, adult Ce, adult hermaphrodite Ce, adult male Ce, all stages Ce, blastula embryo Ce, dauer larva Ce, gastrulating embryo Ce, L1 larva Ce, L2 larva Ce, L3 larva Ce, L4 larva Ce, L4 larva male Ce	N.A.	N.A.	ATP binding, "cytoplasm", "endocytosis", "kinase activity", "nucleotide binding", "nucleus", "peptidyl-serine phosphorylation", "phosphorylation", "protein kinase activity", "protein phosphorylation", "protein serine/threonine kinase activity", "signal transduction"	N.A.	Predicted to enable protein serine\/threonine kinase activity. Predicted to be involved in Wnt signaling pathway\; endocytosis\; and peptidyl-serine phosphorylation. Predicted to be located in cytoplasm and nucleus.	Enriched in male according to RNA-seq. Affected by spe-44, wdr-23, smg-2, smgl-1, eat-2, csr-1, clk-1, rsd-2, glh-4, glh-1, pgl-1, pgl-3, mdt-15, swsn-2.2, jmjd-3.1, dop-1, mir-34, hrpr-1, mafr-1, alg-2, emb-4, sma-2, sma-4, dpy-7, egl-9, daf-2, pmt-2, nhl-2, pals-22, ifo-1, ints-1, hsp-6, zip-3, sek-1, flcn-1, unc-70, ztf-11, nhr-14, mex-1, spn-4, sftb-1, lin-29, mrps-5, ikb-1, hlh-11, atfs-1, unc-30, nhr-49, aak-2, tax-6, isp-1, nuo-6 and lin-35 according to microarray and RNA-seq. Affected by methylmercuric chloride, rotenone, D-glucopyranose, multi-walled carbon nanotube, Sodium Chloride, Psoralens, allantoin, metformin, Sirolimus, Rifampin, paraquat, Colistin and Ag nanoparticles according to microarray and RNA-seq.	WBPaper00027258|pmid18050405
WBGene00020590		T19H12.6	Caenorhabditis elegans	protein_coding_gene	T19H12.6	CELE_T19H12.6	T19H12.6a.1, T19H12.6b.1	N.A.	CE53048, CE53031	CE53048|HMMPANTHER:PTHR11686|HMMPANTHER:PTHR11686:SF55|PRINTS:PR01210|PFAM:PF01019|SUPERFAMILY:SSF56235|INTERPRO:IPR000101|INTERPRO:IPR029055|INTERPRO:IPR043137, CE53031|HMMPANTHER:PTHR11686|HMMPANTHER:PTHR11686:SF55|PRINTS:PR01210|PFAM:PF01019|SUPERFAMILY:SSF56235|INTERPRO:IPR000101|INTERPRO:IPR029055|INTERPRO:IPR043137	A0A486WVP7, A0A486WV31	A0A486WVP7	N.A.	NM_001373022.2, NM_001356635.3	NP_001360571.1, NP_001343634.2	V -3.893119	N.A.	N.A.	N.A.	gk233936|Substitution|Missense, gk233940|Substitution|Missense, gk233942|Substitution|Missense, gk445916|Substitution|Missense, gk457354|Substitution|Missense, gk483961|Substitution|Missense, gk554309|Substitution|Missense, gk582563|Substitution|Missense, gk629064|Substitution|Missense, gk663580|Substitution|Missense, gk681116|Substitution|Missense, gk734433|Substitution|Missense, gk814181|Substitution|Missense, gk861170|Substitution|Missense, gk884018|Substitution|Missense, gk921834|Substitution|Missense, gk925993|Substitution|Missense	N.A.	N.A.	N.A.	N.A.	N.A.	N.A.	N.A.	glutathione catabolic process, "glutathione hydrolase activity", "integral component of membrane", "membrane", "proteolysis"	N.A.	Predicted to enable glutathione hydrolase activity. Predicted to be involved in glutathione catabolic process and proteolysis. Predicted to be located in membrane. Predicted to be integral component of membrane.	Affected by lin-15B, eat-2, prg-1, jmjd-3.1, hyl-2, skn-1, alg-1, emb-4, sma-2, sma-4, lin-22, mir-71, cox-5B, dpy-7, daf-2, isp-1, nuo-6, drh-3, egl-9, hmg-3, damt-1, atfs-1, rrf-3, ints-1, hsp-6, mdt-15, aak-1, aak-2, smn-1, ints-4, mex-1, mex-3, sin-3, spn-4, mrps-5, daf-1, daf-3, set-2, cat-2, spr-1, nath-10, nhr-49, sir-2.1 and pmk-1 according to microarray and RNA-seq. Affected by multi-walled carbon nanotube, D-glucose, bisphenol A, stavudine, Zidovudine, Sodium Chloride, Psoralens, allantoin, metformin, Sirolimus, Rifampin, antimycin, stearic acid, atracurium, Chlorpyrifos and Diazinon according to RNA-seq and microarray.	WBPaper00042257|pmid23496871, WBPaper00055090|pmid30120140
WBGene00020597		#N/A	#N/A	#N/A	#N/A	#N/A	#N/A	#N/A	#N/A	#N/A	#N/A	#N/A	#N/A	#N/A	#N/A	#N/A	#N/A	#N/A	#N/A	#N/A	#N/A	#N/A	#N/A	#N/A	#N/A	#N/A	#N/A	#N/A	#N/A	#N/A	#N/A	#N/A
WBGene00020598		T20B6.2	Caenorhabditis elegans	pseudogene	T20B6.2	N.A.	N.A.	N.A.	N.A.	N.A.	N.A.	N.A.	N.A.	N.A.	N.A.	III -8.853496	N.A.	N.A.	N.A.	N.A.	N.A.	N.A.	male, sensory neuron	N.A.	1-cell embryo Ce, 1-day post-L4 adult hermaphrodite Ce, 2-days post-L4 adult hermaphrodite Ce, 4-days post-L4 adult hermaphrodite Ce, 5-days post-L4 adult hermaphrodite Ce, 7-10 days post-L4 adult hermaphrodite Ce, adult Ce, adult hermaphrodite Ce, adult male Ce, all stages Ce, blastula embryo Ce, L1 larva Ce, L2 larva Ce, L3 larva Ce, L4 larva Ce	N.A.	N.A.	N.A.	N.A.	Enriched in sensory neurons and in male based on RNA-seq studies. Is affected by several genes including daf-2\; rrf-3\; and lin-4 based on microarray\; RNA-seq\; and tiling array studies. Is affected by seven chemicals including hydrogen sulfide\; methylmercuric chloride\; and multi-walled carbon nanotube based on microarray and RNA-seq studies.	Enriched in male and sensory neuron according to RNA-seq. Affected by cyc-1, nhr-114, wdr-23, rsr-2, smg-2, eat-2, lem-2, emr-1, csr-1, fbf-1, npr-1, cox-5B, jmjd-3.1, glh-4, glh-1, pgl-1, pgl-3, hrde-1, mir-71, isp-1, nuo-6, alg-1, hmg-3, daf-2, damt-1, pals-22, mina-1, rrf-3, ints-5, ints-6, hsp-6, aak-1, aak-2, mut-16, malt-1, nfki-1, ilc-17.1, unc-30, prg-1, sir-2.1, lin-14 and lin-4 according to microarray, RNA-seq and tiling array. Affected by hydrogen sulfide, methylmercuric chloride, multi-walled carbon nanotube, antimycin, glycine, Colistin and dafa#1 according to microarray and RNA-seq.	N.A.
WBGene00020602		T20B12.4	Caenorhabditis elegans	protein_coding_gene	T20B12.4	CELE_T20B12.4	T20B12.4.1	N.A.	CE40212	CE40212|HMMPANTHER:PTHR31006:SF0|HMMPANTHER:PTHR31006|INTERPRO:IPR042317	P41844	P41844	TF319797	NM_066229.2	NP_498630.2	III -0.748060	N.A.	N.A.	N.A.	tm8088|Deletion|Frameshift	N.A.	N.A.	gon_male_dtc anterior, gon_male_dtc posterior, Z1, Z1.p, Z4, Z4.a	N.A.	1-cell embryo Ce, 1-day post-L4 adult hermaphrodite Ce, 2-days post-L4 adult hermaphrodite Ce, 3-days post-L4 adult hermaphrodite Ce, 5-days post-L4 adult hermaphrodite Ce, 6-days post-L4 adult hermaphrodite Ce, adult Ce, embryo Ce, L1 larva Ce, L2 larva Ce, L3 larva Ce, L4 larva Ce	N.A.	N.A.	N.A.	T20B12.4 is orthologous to the human gene INTERLEUKIN 2 RECEPTOR, GAMMA (IL2RG).	Enriched in Z1.p\; Z4.a\; male distal tip cell\; and somatic gonad precursor based on RNA-seq studies. Is affected by several genes including eat-2\; sek-1\; and pgl-1 based on microarray\; tiling array\; and RNA-seq studies. Is affected by seven chemicals including Psoralens\; allantoin\; and metformin based on RNA-seq and microarray studies. Is predicted to encode a protein with the following domains: F-box associated\; F-box associated domain, type 2\; and F-box protein she-1-like.	Enriched in gon_male_dtc posterior, gon_male_dtc anterior, Z1.p, Z4.a, Z4 and Z1 according to RNA-seq. Affected by cyc-1, rsr-2, glh-4, glh-1, pgl-1, pgl-3, drh-3, alg-1, eat-2, sek-1 and set-2 according to microarray, tiling array and RNA-seq. Affected by Psoralens, allantoin, metformin, Sirolimus, Rifampin, D-glucopyranose and dafa#1 according to RNA-seq and microarray.	N.A.
WBGene00020603		T20B12.5	Caenorhabditis elegans	protein_coding_gene	T20B12.5	CELE_T20B12.5	T20B12.5.1	N.A.	N.A.	N.A.	P41845	P41845	N.A.	NM_066228.1	NP_498629.1	III -0.748170	N.A.	organism development variant	N.A.	h14559|Substitution|Missense	N.A.	N.A.	DA neuron, I5 neuron, neuron, retrovesicular ganglion, SAB, VA neuron	N.A.	1-cell embryo Ce, 3-days post-L4 adult hermaphrodite Ce, adult Ce, blastula embryo Ce, embryo Ce, L2 larva Ce	N.A.	N.A.	N.A.	N.A.	Enriched in neurons and retrovesicular ganglion based on microarray studies. Is affected by several genes including eat-2\; sir-2.1\; and set-2 based on tiling array\; RNA-seq\; and microarray studies. Is affected by Rifampin\; Psoralens\; and Sirolimus based on RNA-seq and microarray studies.	Enriched in I5 neuron, DA neuron, SAB, retrovesicular ganglion, VA neuron and neuron according to microarray. Affected by rsr-2, eat-2, set-2 and sir-2.1 according to tiling array, RNA-seq and microarray. Affected by Rifampin, Psoralens and Sirolimus according to RNA-seq and microarray.	N.A.
WBGene00020607		srab-20	Caenorhabditis elegans	protein_coding_gene	T20D4.1	CELE_T20D4.1	T20D4.1.1	N.A.	CE36507	CE36507|HMMPANTHER:PTHR46561:SF5|HMMPANTHER:PTHR46561|PFAM:PF10292|INTERPRO:IPR019408	P91475	P91475	TF315769	NM_071560.3	NP_503961.2	V -11.70 +/- 0.01	cenix:187-h7, sjj_T20D4.1|V-3E05, mv_T20D4.1	N.A.	N.A.	gk948025|Deletion|Frameshift, gk230762|Substitution|Missense, gk230763|Substitution|Nonsense, gk598649|Substitution|Missense, gk617917|Substitution|Missense, gk897381|Substitution|Missense, gk923848|Substitution|Missense	N.A.	ASJL, ASJR, head mesodermal cell, head neuron, nervous system, PHAL, PHAR, phasmid neuron, PHBL, PHBR, RIS, RIVL, RIVR, SMDDL, SMDDR, SMDVL, SMDVR, tail neuron	N.A.	adult Ce, larva Ce	N.A.	N.A.	N.A.	integral component of membrane, "membrane"	N.A.	Predicted to be located in membrane. Predicted to be integral component of membrane. Expressed in ganglia and head mesodermal cell.	Affected by clk-1, dpy-21, drh-3 and nfki-1 according to microarray and RNA-seq. Affected by Rifampin, Ag nanoparticles and adsorbable organic bromine compound according to microarray and RNA-seq.	WBPaper00024667|pmid15618405
WBGene00020608		srab-22	Caenorhabditis elegans	protein_coding_gene	T20D4.2	CELE_T20D4.2	T20D4.2.1	N.A.	CE36509	CE36509|HMMPANTHER:PTHR46561:SF5|HMMPANTHER:PTHR46561|PFAM:PF10292|INTERPRO:IPR019408	P91474	P91474	TF315769	NM_071559.2	NP_503960.2	V -11.72 +/- 0.01	cenix:187-a8, mv_T20D4.2, sjj_T20D4.2|V-3E07	N.A.	N.A.	gk230757|Substitution|Nonsense, gk360683|Substitution|Missense, gk527278|Substitution|Missense, gk672989|Substitution|Missense, gk705440|Substitution|Missense, gk727472|Substitution|Nonsense, gk756254|Substitution|Missense, gk779245|Substitution|Missense	N.A.	N.A.	N.A.	N.A.	N.A.	N.A.	N.A.	integral component of membrane, "membrane"	N.A.	Predicted to be located in membrane. Predicted to be integral component of membrane.	Affected by rsr-2, csr-1, lsm-1, nfki-1, sir-2.1 and ain-1 according to tiling array, RNA-seq and microarray.	WBPaper00024667|pmid15618405
WBGene00020609		T20D4.3	Caenorhabditis elegans	protein_coding_gene	T20D4.3	CELE_T20D4.3	T20D4.3a.1, T20D4.3b.1	N.A.	CE51340, CE51543	CE51340|HMMPANTHER:PTHR12143:SF41|HMMPANTHER:PTHR12143|PFSCAN:PS51398|SMART:SM00613|SUPERFAMILY:SSF49785|INTERPRO:IPR006588|INTERPRO:IPR008979|INTERPRO:IPR038680, CE51543|HMMPANTHER:PTHR12143|HMMPANTHER:PTHR12143:SF41|PFSCAN:PS51398|SMART:SM00613|SUPERFAMILY:SSF49785|INTERPRO:IPR006588|INTERPRO:IPR008979|INTERPRO:IPR038680	A0A131MB53, A0A131MBP8	A0A131MBP8	N.A.	NM_001322512.3, NM_001322513.3	NP_001309655.1, NP_001309654.1	V -11.767360	N.A.	N.A.	N.A.	gk230741|Substitution|Missense, gk230744|Substitution|Missense, gk230745|Substitution|Missense, gk334699|Substitution|Missense, gk531741|Substitution|Missense, gk549866|Substitution|Missense, gk555258|Substitution|Missense, gk567851|Substitution|Missense, gk580139|Substitution|Missense, gk599953|Substitution|Missense, gk600719|Substitution|Missense, gk728650|Substitution|Nonsense, gk784817|Substitution|Missense, gk823424|Substitution|Missense, gk901281|Substitution|Missense, h14963|Substitution|Missense, h6016|Substitution|Missense, h6018|Substitution|Missense	N.A.	N.A.	PLM	N.A.	1-cell embryo Ce, 1-day post-L4 adult hermaphrodite Ce, 12-days post-L4 adult hermaphrodite Ce, 2-days post-L4 adult hermaphrodite Ce, 3-days post-L4 adult hermaphrodite Ce, 7-10 days post-L4 adult hermaphrodite Ce, adult Ce, adult hermaphrodite Ce, dauer larva Ce, L1 larva Ce, L2 larva Ce, L3 larva Ce, L4 larva Ce, L4-adult lethargus Ce	N.A.	N.A.	cytoplasm, "glycoprotein catabolic process", "hydrolase activity"	N.A.	Predicted to enable hydrolase activity. Predicted to be involved in glycoprotein catabolic process. Predicted to be located in cytoplasm.	Enriched in PLM according to RNA-seq. Affected by rsr-2, ubc-9, clk-1, swsn-2.2, daf-2, jmjd-3.1, jmjd-1.2, dop-1, blmp-1, hyl-2, hsf-1, dpy-21, mys-1, mir-34, daf-12, daf-16, glh-4, glh-1, pgl-1, pgl-3, cox-5B, his-3, nuo-6, drh-3, set-9, egl-9, hmg-3, hmg-4, spt-16, atfs-1, nhl-2, fog-2, pals-22, ints-2, ints-9, aak-1, aak-2, adr-1, F01D4.5, numr-1, numr-2, nhr-14, wdr-5.1, sftb-1, pqm-1, nfki-1, nas-38, swsn-1, cat-2, tbh-1, tdc-1, tph-1, nhr-49, sir-2.1, ahr-1, zip-2, crh-1, daf-10, nhr-25, ogt-1 and pmk-1 according to tiling array, microarray and RNA-seq. Affected by hydrogen sulfide, multi-walled carbon nanotube, D-glucose, stavudine, Zidovudine, Tunicamycin, Cry5B, Ag nanoparticles, silicon dioxide nanoparticle, fluvastatin, acivicin, Chlorpyrifos, Diazinon, Hydrolyzable Tannins and paraquat according to microarray and RNA-seq.	N.A.
WBGene00020610		#N/A	#N/A	#N/A	#N/A	#N/A	#N/A	#N/A	#N/A	#N/A	#N/A	#N/A	#N/A	#N/A	#N/A	#N/A	#N/A	#N/A	#N/A	#N/A	#N/A	#N/A	#N/A	#N/A	#N/A	#N/A	#N/A	#N/A	#N/A	#N/A	#N/A	#N/A
WBGene00020613		T20D4.7	Caenorhabditis elegans	protein_coding_gene	T20D4.7	CELE_T20D4.7	T20D4.7.1	N.A.	CE51267	CE51267|HMMPANTHER:PTHR13871|HMMPANTHER:PTHR13871:SF7|PFSCAN:PS51352|PFAM:PF13905|SUPERFAMILY:SSF52833|INTERPRO:IPR012336|INTERPRO:IPR036249	P91468	P91468	TF331873	NM_071553.7	NP_503954.2	V -11.799190	N.A.	N.A.	N.A.	gk400413|Substitution|Missense, gk404023|Substitution|Missense, gk865552|Substitution|Missense, gk871040|Substitution|Missense	N.A.	N.A.	body wall muscle cell, hypodermis, muscle cell, sensory neuron, Z1, Z4	N.A.	1-cell embryo Ce, 1-day post-L4 adult hermaphrodite Ce, 10-days post-L4 adult hermaphrodite Ce, 12-days post-L4 adult hermaphrodite Ce, 2-days post-L4 adult hermaphrodite Ce, 3-days post-L4 adult hermaphrodite Ce, 4-days post-L4 adult hermaphrodite Ce, 5-days post-L4 adult hermaphrodite Ce, 6-days post-L4 adult hermaphrodite Ce, 7-10 days post-L4 adult hermaphrodite Ce, 9-days post-L4 adult hermaphrodite Ce, adult Ce, adult hermaphrodite Ce, all stages Ce, blastula embryo Ce, dauer larva Ce, embryo Ce, L1 larva Ce, L2 larva Ce, L3 larva Ce, L4 larva Ce, L4-adult lethargus Ce, larva Ce	Robinow syndrome|By Orthology	HGNC:18008|OrthoInspector;Roundup;EnsEMBL-Compara, HGNC:25179|OrthoFinder;PhylomeDB;TreeFam;Hieranoid, HGNC:30482|OrthoInspector;OMA;Hieranoid;PhylomeDB;Inparanoid;OrthoFinder	PERK-mediated unfolded protein response	N.A.	Involved in PERK-mediated unfolded protein response. Human ortholog(s) of this gene implicated in Robinow syndrome. Is an ortholog of human NXNL2 (nucleoredoxin like 2).	Enriched in body wall muscle cell, hypodermis, Z4, Z1, muscle cell and sensory neuron according to tiling array and RNA-seq. Affected by cyc-1, lin-15B, lin-35, age-1, hpl-2, rsks-1, daf-2, clk-1, bar-1, jmjd-1.2, dop-1, hyl-2, dpy-21, mir-34, daf-12, daf-16, glh-4, glh-1, pgl-1, pgl-3, emb-4, lin-22, mir-71, cox-5B, ins-11, isp-1, nuo-6, alg-1, hmg-3, spt-16, eat-2, damt-1, atfs-1, nhl-2, pals-22, pals-25, zip-3, sek-1, hsb-1, aak-1, aak-2, smn-1, ints-4, numr-1, numr-2, mdt-15, raga-1, wdr-5.1, sftb-1, npr-8, lin-29, tph-1, stt-3, daf-1, daf-3, ngn-1, srbc-48, set-2, unc-30, nhr-49, dcr-1, mir-243, crh-1, tax-6, nhr-66, hpl-1 and his-24 according to microarray, tiling array and RNA-seq. Affected by aldicarb, multi-walled carbon nanotube, procyanidin, stavudine, Zidovudine, Psoralens, allantoin, Sirolimus, metformin, antimycin, paraquat, CGP37157 and Diazinon according to microarray and RNA-seq.	WBPaper00038491|pmid21647448, WBPaper00055090|pmid30120140
WBGene00020614		T20D4.8	Caenorhabditis elegans	pseudogene	T20D4.8	CELE_T20D4.8	N.A.	N.A.	N.A.	N.A.	N.A.	N.A.	N.A.	N.A.	N.A.	V -11.803570	N.A.	N.A.	N.A.	N.A.	N.A.	N.A.	body wall muscle cell	N.A.	1-cell embryo Ce, 1-day post-L4 adult hermaphrodite Ce, 3-days post-L4 adult hermaphrodite Ce, adult Ce, blastula embryo Ce, dauer larva Ce, embryo Ce, L1 larva Ce, L2 larva Ce, L3 larva Ce, L4 larva Ce	N.A.	N.A.	N.A.	T20D4.8 encodes a neprilysin\; neprilysins are thermolysin-like zinc metallopeptidases, found on the outer surface of animal cells, that negatively regulate small signalling peptides (e.g., enkephalin, tachykinin, insulin, and natriuretic peptides) by cleaving them\; T20D4.8 has no clear orthologs in other organisms.	Enriched in body wall muscle cell based on tiling array studies. Is affected by several genes including sir-2.1\; aak-2\; and dpy-21 based on microarray and RNA-seq studies. Is affected by dibromoacetic acid\; dafa#1\; and Sirolimus based on microarray studies.	Enriched in body wall muscle cell according to tiling array. Affected by cyc-1, dpy-21, mir-34, lin-22, smg-2, drh-3, aak-1, aak-2, mrps-5 and sir-2.1 according to microarray and RNA-seq. Affected by dibromoacetic acid, dafa#1 and Sirolimus according to microarray.	N.A.
WBGene00020615		T20D4.9	Caenorhabditis elegans	pseudogene	T20D4.9	CELE_T20D4.9	N.A.	N.A.	N.A.	N.A.	N.A.	N.A.	N.A.	N.A.	N.A.	V -11.808840	N.A.	N.A.	N.A.	N.A.	N.A.	N.A.	body wall muscle cell, NSM	N.A.	1-cell embryo Ce, 1-day post-L4 adult hermaphrodite Ce, 12-days post-L4 adult hermaphrodite Ce, 3-days post-L4 adult hermaphrodite Ce, adult Ce, blastula embryo Ce, dauer larva Ce, embryo Ce, L1 larva Ce, L2 larva Ce, L3 larva Ce, L4 larva Ce, larva Ce	N.A.	N.A.	N.A.	T20D4.9 encodes a neprilysin\; neprilysins are thermolysin-like zinc metallopeptidases, found on the outer surface of animal cells, that negatively regulate small signalling peptides (e.g., enkephalin, tachykinin, insulin, and natriuretic peptides) by cleaving them\; T20D4.9 has no clear orthologs in other organisms.	Enriched in NSM and body wall muscle cell based on tiling array studies. Is affected by several genes including rrf-3\; clk-1\; and aak-2 based on microarray and RNA-seq studies. Is affected by six chemicals including Tunicamycin\; Rifampin\; and allantoin based on microarray and RNA-seq studies.	Enriched in body wall muscle cell and NSM according to tiling array. Affected by cyc-1, sma-2, sma-4, smg-2, smgl-1, ubc-9, clk-1, dpy-21, rrf-3, aak-1 and aak-2 according to microarray and RNA-seq. Affected by Tunicamycin, Rifampin, allantoin, Sirolimus, dibromoacetic acid and dafa#1 according to microarray and RNA-seq.	N.A.
WBGene00020618		T20D4.12	Caenorhabditis elegans	protein_coding_gene	T20D4.12	CELE_T20D4.12	T20D4.12.1	N.A.	CE39631	CE39631|HMMPANTHER:PTHR21453|HMMPANTHER:PTHR21453:SF28|PIRSF:PIRSF015697|PFAM:PF01579|INTERPRO:IPR002542|INTERPRO:IPR016638	P91463	P91463	TF318149	NM_071548.4	NP_503949.2	V -11.820460	N.A.	N.A.	N.A.	gk230695|Substitution|Missense, gk353350|Substitution|Missense	N.A.	N.A.	cephalic sheath cell, dopaminergic neuron, hypodermis, muscle cell, OLL, PVD	N.A.	1-cell embryo Ce, 1-day post-L4 adult hermaphrodite Ce, 2-days post-L4 adult hermaphrodite Ce, 3-days post-L4 adult hermaphrodite Ce, 5-days post-L4 adult hermaphrodite Ce, 6-days post-L4 adult hermaphrodite Ce, 7-10 days post-L4 adult hermaphrodite Ce, adult Ce, adult hermaphrodite Ce, all stages Ce, dauer larva Ce, embryo Ce, L1 larva Ce, L2 larva Ce, L3 larva Ce, L4 larva Ce, L4-adult lethargus Ce, larva Ce	N.A.	N.A.	N.A.	N.A.	Enriched in cephalic sheath cell\; dopaminergic neurons\; hypodermis\; mechanosensory neurons\; and muscle cell based on tiling array and RNA-seq studies. Is affected by several genes including daf-16\; daf-2\; and skn-1 based on microarray and RNA-seq studies. Is affected by seventeen chemicals including hydrogen sulfide\; Ethanol\; and Tunicamycin based on microarray and RNA-seq studies. Is predicted to encode a protein with the following domains: Domain of unknown function (DUF19)\; Domain of unknown function DUF19\; and Uncharacterised protein family UPF0376.	Enriched in cephalic sheath cell, dopaminergic neuron, hypodermis, PVD, OLL and muscle cell according to tiling array and RNA-seq. Affected by daf-16, sma-2, sma-4, age-1, let-7, wdr-23, prp-8, emr-1, blmp-1, prg-1, ubc-9, tdp-1, daf-2, ham-3, npr-1, jmjd-3.1, jmjd-1.2, mir-34, lin-41, elli-1, daf-12, dpy-21, emb-4, lin-22, set-26, alg-1, hmg-3, spt-16, eat-2, atfs-1, nuo-6, rrf-3, zip-3, sek-1, aak-1, aak-2, smn-1, numr-1, numr-2, cfp-1, set-2, skn-1, sftb-1, hira-1, acr-2, isp-1, ikb-1, nfki-1, unc-120, hlh-11, nas-38, swsn-9, unc-30, nhr-49, sir-2.1, eri-1, ain-1, mir-243, ash-2, tax-6 and nhr-25 according to microarray and RNA-seq. Affected by hydrogen sulfide, Ethanol, Tunicamycin, Psoralens, allantoin, Sirolimus, Rifampin, Cry5B, glycine, sucrose, stearic acid, silicon dioxide nanoparticle, resveratrol, Chlorpyrifos, Diazinon, adsorbable organic bromine compound and nitroguanidine according to microarray and RNA-seq.	WBPaper00061876|pmid34471121
WBGene00020619		T20D4.13	Caenorhabditis elegans	pseudogene	T20D4.13	CELE_T20D4.13	N.A.	N.A.	N.A.	N.A.	N.A.	N.A.	N.A.	N.A.	N.A.	V -11.829150	N.A.	N.A.	N.A.	N.A.	N.A.	N.A.	body wall muscle cell	N.A.	1-cell embryo Ce, 1-day post-L4 adult hermaphrodite Ce, 2-days post-L4 adult hermaphrodite Ce, 3-days post-L4 adult hermaphrodite Ce, adult Ce, dauer larva Ce, embryo Ce, L1 larva Ce, L2 larva Ce, L3 larva Ce, L4 larva Ce	N.A.	N.A.	N.A.	N.A.	Enriched in body wall muscle cell based on tiling array studies. Is affected by several genes including daf-16\; daf-12\; and eat-2 based on tiling array\; microarray\; and RNA-seq studies. Is affected by five chemicals including Psoralens\; allantoin\; and Sirolimus based on RNA-seq and microarray studies.	Enriched in body wall muscle cell according to tiling array. Affected by daf-12, smg-2, clk-1, daf-16, unc-39, dpy-21, cox-5B, drh-3, pmt-2, raga-1, sftb-1, egl-43, tdc-1, eat-2 and sir-2.1 according to tiling array, microarray and RNA-seq. Affected by Psoralens, allantoin, Sirolimus, metformin and Rifampin according to RNA-seq and microarray.	N.A.
WBGene00020620		T20D4.15	Caenorhabditis elegans	protein_coding_gene	T20D4.15	CELE_T20D4.15	T20D4.15.1	N.A.	CE52114	CE52114|HMMPANTHER:PTHR21453:SF28|HMMPANTHER:PTHR21453|PIRSF:PIRSF015697|PFAM:PF01579|INTERPRO:IPR002542|INTERPRO:IPR016638	P91460	P91460	TF318149	NM_071545.4	NP_503946.3	V -11.826740	N.A.	N.A.	N.A.	gk230676|Substitution|Missense, gk230678|Substitution|Missense, gk700798|Substitution|Missense	N.A.	N.A.	N.A.	N.A.	N.A.	N.A.	N.A.	N.A.	N.A.	Is affected by several genes including daf-16\; daf-2\; and skn-1 based on tiling array\; RNA-seq\; microarray\; and studies. Is affected by eight chemicals including multi-walled carbon nanotube\; glycine\; and Chlorpyrifos based on RNA-seq and microarray studies. Is predicted to encode a protein with the following domains: Domain of unknown function (DUF19)\; Domain of unknown function DUF19\; and Uncharacterised protein family UPF0376.	Affected by daf-12, wdr-23, smgl-1, wrn-1, jmjd-3.1, jmjd-1.2, daf-2, mir-34, elli-1, daf-16, dpy-21, mir-71, hpl-2, alg-1, hmg-3, adr-1, eat-2, nhl-2, rrf-3, ints-2, zip-3, sek-1, aak-1, aak-2, smn-1, skn-1, sftb-1, alh-6, mrps-5, malt-1, nfki-1, ilc-17.1, pqm-1, nas-38, swsn-9, cat-2, sir-2.1, tdp-1, nhr-25 and oga-1 according to tiling array, RNA-seq and microarray. Affected by multi-walled carbon nanotube, glycine, CGP37157, Chlorpyrifos, dafa#1, adsorbable organic bromine compound, allantoin, Sirolimus and nitroguanidine according to RNA-seq and microarray.	N.A.
WBGene00020622		T20D4.17	Caenorhabditis elegans	pseudogene	T20D4.17	CELE_T20D4.17	N.A.	N.A.	N.A.	N.A.	N.A.	N.A.	N.A.	N.A.	N.A.	V -11.823860	N.A.	N.A.	N.A.	N.A.	elt-7|Physical	N.A.	AFD, body wall muscle cell	N.A.	1-cell embryo Ce, 1-day post-L4 adult hermaphrodite Ce, 12-days post-L4 adult hermaphrodite Ce, 2-days post-L4 adult hermaphrodite Ce, 3-days post-L4 adult hermaphrodite Ce, adult Ce, blastula embryo Ce, dauer larva Ce, embryo Ce, L1 larva Ce, L2 larva Ce, L3 larva Ce, L4 larva Ce, larva Ce	N.A.	N.A.	N.A.	N.A.	Enriched in AFD and body wall muscle cell based on tiling array and RNA-seq studies. Is affected by several genes including daf-16\; rrf-3\; and daf-12 based on tiling array\; microarray\; and RNA-seq studies. Is affected by four chemicals including multi-walled carbon nanotube\; cadmium\; and Chlorpyrifos based on RNA-seq and microarray studies.	Enriched in body wall muscle cell and AFD according to tiling array and RNA-seq. Affected by daf-12, mir-34, daf-16, dpy-21, drh-3, rrf-3, nfki-1 and swsn-1 according to tiling array, microarray and RNA-seq. Affected by multi-walled carbon nanotube, cadmium, Chlorpyrifos and Sirolimus according to RNA-seq and microarray.	N.A.
WBGene00020623		srab-21	Caenorhabditis elegans	protein_coding_gene	T20D4.18	CELE_T20D4.18	T20D4.18.1	N.A.	CE36508	CE36508|HMMPANTHER:PTHR46561|HMMPANTHER:PTHR46561:SF5|PFAM:PF10292|INTERPRO:IPR019408	P91473	P91473	TF315769	NM_071558.2	NP_503959.2	V -11.76 +/- 0.02	sjj_T20D4.18|V-3G11, cenix:187-h8, mv_T20D4.18	N.A.	N.A.	tm5830|Deletion|Frameshift, gk230753|Substitution|Missense, gk425887|Substitution|Missense, gk610452|Substitution|Missense, gk618577|Substitution|Nonsense, gk832308|Substitution|Missense	N.A.	hypodermis, nervous system, neuron	N.A.	larva Ce	N.A.	N.A.	N.A.	integral component of membrane, "membrane"	N.A.	Predicted to be located in membrane. Predicted to be integral component of membrane.	Affected by age-1 and sir-2.1 according to microarray.	WBPaper00024667|pmid15618405
WBGene00020624		T20D4.19	Caenorhabditis elegans	protein_coding_gene	T20D4.19	CELE_T20D4.19	T20D4.19a.1, T20D4.19b.1, T20D4.19c.1	N.A.	CE13814	CE13814|HMMPANTHER:PTHR21453:SF28|HMMPANTHER:PTHR21453|PFAM:PF01579|INTERPRO:IPR002542	A0A486WY29, A0A486WX19, P91476	P91476	N.A.	NM_001373013.2, NM_071561.3, NM_001373014.2	NP_503962.1, NP_001360573.1, NP_001360574.1	V -11.691620	N.A.	growth variant	N.A.	gk230764|Substitution|Missense, gk230766|Substitution|Missense, gk592235|Substitution|Missense	ire-1|Genetic	N.A.	N.A.	N.A.	N.A.	N.A.	N.A.	N.A.	N.A.	Is affected by several genes including daf-2\; lin-4\; and lin-14 based on tiling array\; microarray\; and RNA-seq studies. Is affected by six chemicals including bisphenol S\; Psoralens\; and allantoin based on RNA-seq and microarray studies. Is predicted to encode a protein with the following domains: Domain of unknown function (DUF19) and Domain of unknown function DUF19.	Affected by rsr-2, smgl-1, ubc-9, daf-2, let-418, eat-2, mex-1, sin-3, sacy-1, set-2, spr-1, lin-14, lin-4 and lin-54 according to tiling array, microarray and RNA-seq. Affected by bisphenol S, Psoralens, allantoin, Sirolimus, Rifampin and adsorbable organic bromine compound according to RNA-seq and microarray.	N.A.
WBGene00020635		ztf-31	Caenorhabditis elegans	protein_coding_gene	T20H4.2	CELE_T20H4.2	T20H4.2.1	N.A.	CE00749	CE00749|PFSCAN:PS50157|SCANPROSITE:PS00028|SMART:SM00355|INTERPRO:IPR013087	Q22621	Q22621	TF319335	NM_066196.2	NP_498597.1	III -0.77	mv_T20H4.2, sjj_T20H4.2|III-3J10, cenix:307-e9, TH:307E9	transgene expression reduced	rays fused, rays missing	gk178078|Substitution|Missense, gk409001|Substitution|Missense, gk514564|Substitution|Missense, gk522836|Substitution|Missense, gk760036|Substitution|Missense, gk760037|Substitution|Missense, gk888985|Substitution|Nonsense	athp-1|Physical, eef-1A.1|Regulatory, ham-2|Physical, nhr-114|Physical, znf-622|Physical, znf-782|Physical, ztf-2|Physical, ztf-31|Physical, ztf-31|Physical	head neuron	coelomocyte, male, muscle cell, sensory neuron	adult Ce, L1 larva Ce, L2 larva Ce, L3 larva Ce, L4 larva Ce	1-day post-L4 adult hermaphrodite Ce, 2-days post-L4 adult hermaphrodite Ce, 3-days post-L4 adult hermaphrodite Ce, 4-cell embryo Ce, 4-days post-L4 adult hermaphrodite Ce, 7-10 days post-L4 adult hermaphrodite Ce, adult Ce, adult hermaphrodite Ce, adult male Ce, all stages Ce, blastula embryo Ce, dauer larva Ce, embryo Ce, L1 larva Ce, L2 larva Ce, L2d larva Ce, L3 larva Ce, L4 larva Ce, larva Ce	N.A.	N.A.	N.A.	N.A.	Expressed in head neurons. Is predicted to encode a protein with the following domain: Zinc finger C2H2-type.	Enriched in coelomocyte, male, sensory neuron and muscle cell according to tiling array, RNA-seq and microarray. Affected by age-1, hpl-2, nhr-114, wdr-23, eat-2, nhr-62, ubc-9, csr-1, npr-1, jmjd-3.1, jmjd-1.2, glh-4, glh-1, pgl-1, pgl-3, sma-4, lin-22, mir-71, ins-11, egl-9, hmg-3, daf-2, damt-1, nhl-2, pals-22, aak-1, aak-2, smn-1, nmad-1, meg-3, meg-4, sin-3, cfp-1, set-2, pqm-1, hlh-11, spr-1, dpy-9, dpy-10, mir-243 and isp-1 according to microarray, tiling array and RNA-seq. Affected by methylmercuric chloride, Tunicamycin, manganese chloride, D-glucose, allantoin, Sirolimus, Psoralens, Rifampin, antimycin, silicon dioxide nanoparticle, Diazinon, paraquat, Colistin and adsorbable organic bromine compound according to microarray and RNA-seq.	WBPaper00050231|pmid27732864
WBGene00020637		fbxa-7	Caenorhabditis elegans	protein_coding_gene	T20H9.1	CELE_T20H9.1	T20H9.1.1	N.A.	CE39410	CE39410|HMMPANTHER:PTHR23015|HMMPANTHER:PTHR23015:SF4|PFSCAN:PS50181|SMART:SM00256|PFAM:PF00646|PFAM:PF01827|SUPERFAMILY:SSF81383|INTERPRO:IPR001810|INTERPRO:IPR002900|INTERPRO:IPR036047|INTERPRO:IPR040161	O44892	O44892	TF322006	NM_065122.3	NP_497523.2	III -14.86 +/- 0.00	TH:328C8, cenix:328-c8, mv_T20H9.1, sjj_T20H9.1|III-1D13	N.A.	N.A.	gk168351|Substitution|Missense, gk320766|Substitution|Missense, gk398657|Substitution|Missense, gk542359|Substitution|Missense, gk688462|Substitution|Missense, gk888163|Substitution|Missense	N.A.	N.A.	intestine	N.A.	1-cell embryo Ce, 1-day post-L4 adult hermaphrodite Ce, 2-days post-L4 adult hermaphrodite Ce, 3-days post-L4 adult hermaphrodite Ce, 7-10 days post-L4 adult hermaphrodite Ce, adult Ce, adult hermaphrodite Ce, all stages Ce, dauer larva Ce, L1 larva Ce, L2 larva Ce, L3 larva Ce, L4 larva Ce	N.A.	N.A.	N.A.	N.A.	Enriched in intestine based on RNA-seq studies. Is affected by several genes including skn-1\; sir-2.1\; and lin-35 based on microarray\; tiling array\; and RNA-seq studies. Is affected by eight chemicals including Mercuric Chloride\; allantoin\; and Psoralens based on microarray and RNA-seq studies. Is predicted to encode a protein with the following domains: F-box domain\; FTH domain\; F-box domain\; Domain of unknown function DUF38, Caenorhabditis species\; and F-box-like domain superfamily.	Enriched in intestine according to RNA-seq. Affected by lin-15B, lin-35, nhr-114, rsr-2, bar-1, hrpr-1, emb-4, hpl-2, spt-16, pals-22, pals-25, smn-1, skn-1, wdr-5.1, met-2, spr-5, sir-2.1, hpl-1 and his-24 according to microarray, tiling array and RNA-seq. Affected by Mercuric Chloride, allantoin, Psoralens, Rifampin, Sirolimus, paraquat, stearic acid and resveratrol according to microarray and RNA-seq.	N.A.
WBGene00020638		fbxa-43	Caenorhabditis elegans	protein_coding_gene	T20H9.2	CELE_T20H9.2	T20H9.2.1	N.A.	CE54162	CE54162|HMMPANTHER:PTHR23015|HMMPANTHER:PTHR23015:SF4|PFSCAN:PS50181|SMART:SM00256|PFAM:PF01827|INTERPRO:IPR001810|INTERPRO:IPR002900|INTERPRO:IPR040161	O44888	O44888	TF322360	NM_001381765.2	NP_001367647.1	III -14.84 +/- 0.00	sjj_T20H9.2|III-1D15, cenix:180-g8, mv_T20H9.2, cenix:336-g4, TH:336G4	N.A.	N.A.	gk168362|Substitution|Missense, gk314517|Substitution|Missense, gk355256|Substitution|Missense, gk427256|Substitution|Missense, gk611625|Substitution|Missense, gk616597|Substitution|Missense, gk725458|Substitution|Missense, gk855853|Substitution|Missense	N.A.	N.A.	AVA, AVE	N.A.	1-day post-L4 adult hermaphrodite Ce, 2-days post-L4 adult hermaphrodite Ce, 3-days post-L4 adult hermaphrodite Ce, 3-fold embryo Ce, 4-days post-L4 adult hermaphrodite Ce, 6-days post-L4 adult hermaphrodite Ce, 7-10 days post-L4 adult hermaphrodite Ce, adult Ce, adult hermaphrodite Ce, embryo Ce, L1 larva Ce, L2 larva Ce, L3 larva Ce, L4 larva Ce	N.A.	N.A.	N.A.	N.A.	Enriched in AVA and AVE based on tiling array studies. Is affected by several genes including age-1\; eat-2\; and sir-2.1 based on microarray\; tiling array\; and RNA-seq studies. Is affected by five chemicals including hydrogen sulfide\; Psoralens\; and allantoin based on microarray and RNA-seq studies. Is predicted to encode a protein with the following domains: FTH domain\; F-box domain\; F-box domain\; and Domain of unknown function DUF38, Caenorhabditis species.	Enriched in AVA and AVE according to tiling array. Affected by cyc-1, age-1, lin-15B, rsr-2, wdr-5.1, mes-2, mes-6, unc-39, glh-4, glh-1, pgl-1, pgl-3, mir-71, his-3, hpl-2, sek-1, smn-1, unc-70, eat-2, hda-1, mep-1, ubc-9, sir-2.1, daf-19, hpl-1 and his-24 according to microarray, tiling array and RNA-seq. Affected by hydrogen sulfide, Psoralens, allantoin, Rifampin and Sirolimus according to microarray and RNA-seq.	N.A.
WBGene00020640		fbxa-73	Caenorhabditis elegans	protein_coding_gene	T20H9.4	CELE_T20H9.4	T20H9.4.1	N.A.	CE47926	CE47926|HMMPANTHER:PTHR23015|HMMPANTHER:PTHR23015:SF4|PFSCAN:PS50181|SMART:SM00256|PFAM:PF00646|PFAM:PF01827|INTERPRO:IPR001810|INTERPRO:IPR002900|INTERPRO:IPR040161	O44890	O44890	TF322006	NM_065124.3	NP_497525.3	III -14.85 +/- 0.00	cenix:328-e8, TH:328E8, mv_T20H9.4, sjj_T20H9.4	N.A.	N.A.	gk943548|Deletion|Inframe_deletion, gk412974|Substitution|Missense, gk437272|Substitution|Missense, gk581881|Substitution|Missense, gk653641|Substitution|Missense, gk660891|Substitution|Missense, gk692398|Substitution|Missense, gk823760|Substitution|Missense, gk849993|Substitution|Missense, gk912806|Substitution|Missense	N.A.	N.A.	N.A.	N.A.	N.A.	N.A.	N.A.	N.A.	N.A.	Is affected by several genes including daf-2\; glp-1\; and age-1 based on microarray\; tiling array\; and RNA-seq studies. Is affected by five chemicals including stavudine\; allantoin\; and Sirolimus based on RNA-seq and microarray studies. Is predicted to encode a protein with the following domains: F-box domain\; FTH domain\; F-box domain\; and Domain of unknown function DUF38, Caenorhabditis species.	Affected by age-1, lin-15B, lin-35, rsr-2, clk-1, daf-2, glp-1, cox-5B, his-3, hpl-2, hmg-3, eat-2, damt-1, smn-1, set-2, csr-1, mir-243, hpl-1 and his-24 according to microarray, tiling array and RNA-seq. Affected by stavudine, allantoin, Sirolimus, antimycin and Atrazine according to RNA-seq and microarray.	N.A.
WBGene00020641		fbxa-68	Caenorhabditis elegans	pseudogene	T20H9.5	CELE_T20H9.5	N.A.	N.A.	N.A.	N.A.	N.A.	N.A.	N.A.	N.A.	N.A.	III -14.85 +/- 0.00	N.A.	N.A.	N.A.	N.A.	N.A.	N.A.	N.A.	N.A.	N.A.	N.A.	N.A.	N.A.	This gene encodes a protein containing an F-box, a motif predicted to mediate protein-protein interactions either with homologs of yeast Skp-1p or with other proteins\; this gene's encoded protein also contains an FTH\/DUF38 motif, which may also mediate protein-protein interaction.	Is affected by several genes including clk-1\; lin-35\; and lin-15B based on microarray and RNA-seq studies. Is affected by multi-walled carbon nanotube based on RNA-seq studies.	Affected by lin-15B, lin-35, clk-1, hpl-2 and smn-1 according to microarray and RNA-seq. Affected by multi-walled carbon nanotube according to RNA-seq.	WBPaper00012854|pmid11178263
WBGene00020642		T20H9.6	Caenorhabditis elegans	pseudogene	T20H9.6	CELE_T20H9.6	N.A.	N.A.	N.A.	N.A.	N.A.	N.A.	N.A.	N.A.	N.A.	III -14.861690	N.A.	N.A.	N.A.	N.A.	N.A.	N.A.	N.A.	N.A.	N.A.	N.A.	N.A.	N.A.	N.A.	Is affected by several genes including rrf-3\; eat-2\; and sir-2.1 based on tiling array\; RNA-seq\; and microarray studies. Is affected by eight chemicals including methylmercuric chloride\; multi-walled carbon nanotube\; and Psoralens based on microarray and RNA-seq studies.	Affected by rsr-2, eat-2, csr-1, clk-1, npr-1, glh-4, glh-1, pgl-1, pgl-3, mir-71, thoc-5, rrf-3, aak-1, aak-2, numr-1, numr-2, pptr-1, mrps-5, ikb-1, nfki-1, unc-30 and sir-2.1 according to tiling array, RNA-seq and microarray. Affected by methylmercuric chloride, multi-walled carbon nanotube, Psoralens, metformin, Sirolimus, Rifampin, Colistin and adsorbable organic bromine compound according to microarray and RNA-seq.	N.A.
WBGene00020645		T21D9.2	Caenorhabditis elegans	protein_coding_gene	T21D9.2	CELE_T21D9.2	T21D9.2.1	N.A.	N.A.	N.A.	Q22652	Q22652	N.A.	NM_001374974.2	NP_001362025.1	X -17.052250	N.A.	N.A.	N.A.	gk431991|Substitution|Nonsense, gk611989|Substitution|Missense, gk614064|Substitution|Missense, gk753404|Substitution|Missense, gk775625|Substitution|Missense	N.A.	N.A.	N.A.	N.A.	N.A.	N.A.	N.A.	integral component of membrane, "membrane"	N.A.	Predicted to be located in membrane. Predicted to be integral component of membrane.	Affected by rsr-2, drh-3 and sir-2.1 according to tiling array, RNA-seq and microarray. Affected by resveratrol and dafa#1 according to microarray.	N.A.
WBGene00020646		zmp-6	Caenorhabditis elegans	protein_coding_gene	T21D11.1	CELE_T21D11.1	T21D11.1.1	N.A.	CE28686	CE28686|HMMPANTHER:PTHR10201|HMMPANTHER:PTHR10201:SF237|PRINTS:PR00138|SMART:SM00235|PFAM:PF00413|SUPERFAMILY:SSF55486|INTERPRO:IPR001818|INTERPRO:IPR006026|INTERPRO:IPR021190|INTERPRO:IPR024079|Active_site	G5ECC4	G5ECC4	N.A.	NM_066198.7	NP_498599.1	III -0.76	TH:305D3, cenix:305-d3, mv_T21D11.1, sjj_T21D11.1|III-3J18	N.A.	N.A.	tm3073|Deletion|Inframe_deletion, gk178088|Substitution|Missense, gk178089|Substitution|Missense, gk178091|Substitution|Missense, gk430967|Substitution|Missense, gk502090|Substitution|Missense, gk707665|Substitution|Missense, gk865404|Substitution|Missense	N.A.	anchor cell	AFD, ASER, hypodermis	N.A.	1-day post-L4 adult hermaphrodite Ce, 2-days post-L4 adult hermaphrodite Ce, 3-days post-L4 adult hermaphrodite Ce, 7-10 days post-L4 adult hermaphrodite Ce, adult Ce, adult hermaphrodite Ce, all stages Ce, blastula embryo Ce, dauer larva Ce, embryo Ce, L1 larva Ce, L2 larva Ce, L2d larva Ce, L3 larva Ce, L4 larva Ce, L4-adult lethargus Ce	pleural tuberculosis|By Orthology, systemic scleroderma|By Orthology, viral encephalitis|By Orthology, varicose veins|By Orthology, lung disease|By Orthology, cholesteatoma|By Orthology, bacterial pneumonia|By Orthology, primary open angle glaucoma|By Orthology, attention deficit hyperactivity disorder|By Orthology, familial hyperlipidemia|By Orthology, endometrial cancer|By Orthology, cystic fibrosis|By Orthology, ventricular septal defect|By Orthology, glaucoma|By Orthology, squamous cell carcinoma|By Orthology, pancreatic cancer|By Orthology, pterygium|By Orthology, arteriosclerosis|By Orthology, multiple sclerosis|By Orthology, relapsing-remitting multiple sclerosis|By Orthology, Takayasu's arteritis|By Orthology, bronchiolitis obliterans|By Orthology, asthma|By Orthology, endometrial carcinoma|By Orthology, glioblastoma|By Orthology, interstitial lung disease|By Orthology, chronic obstructive pulmonary disease|By Orthology, lymphangioleiomyomatosis|By Orthology, temporal lobe epilepsy|By Orthology, coronary artery disease|By Orthology, carotid artery disease|By Orthology, brain infarction|By Orthology, pancreatic ductal carcinoma|By Orthology, lung non-small cell carcinoma|By Orthology, heart valve disease|By Orthology, conjunctivochalasis|By Orthology, macular degeneration|By Orthology, renal cell carcinoma|By Orthology, epidermolysis bullosa simplex|By Orthology, esophagus adenocarcinoma|By Orthology, cholangiocarcinoma|By Orthology, chronic inflammatory demyelinating polyradiculoneuropathy|By Orthology, myocardial infarction|By Orthology, congestive heart failure|By Orthology, pulmonary hypertension|By Orthology, rheumatoid arthritis|By Orthology, abdominal aortic aneurysm|By Orthology, osteoarthritis|By Orthology, chronic ulcer of skin|By Orthology, pyoderma gangrenosum|By Orthology, neuromyelitis optica|By Orthology, rosacea|By Orthology, skin melanoma|By Orthology, diabetic retinopathy|By Orthology, bacterial meningitis|By Orthology, bronchiectasis|By Orthology, pulmonary emphysema|By Orthology, dermatomyositis|By Orthology, stomach cancer|By Orthology, pre-eclampsia|By Orthology, hypertension|By Orthology, intracranial aneurysm|By Orthology, cholesteatoma of middle ear|By Orthology, urinary bladder cancer|By Orthology, arteriovenous malformation|By Orthology, adult respiratory distress syndrome|By Orthology, osteoporosis|By Orthology, hypertrophic cardiomyopathy|By Orthology, Sjogren's syndrome|By Orthology, Behcet's disease|By Orthology, temporal arteritis|By Orthology, Kawasaki disease|By Orthology, tuberous sclerosis|By Orthology, angle-closure glaucoma|By Orthology, exfoliation syndrome|By Orthology, anodontia|By Orthology, familial hypercholesterolemia|By Orthology, thoracic aortic aneurysm|By Orthology, fragile X syndrome|By Orthology, sinusitis|By Orthology, chorioamnionitis|By Orthology, primary progressive multiple sclerosis|By Orthology, rheumatic heart disease|By Orthology, obstructive sleep apnea|By Orthology, ductal carcinoma in situ|By Orthology, atrial fibrillation|By Orthology, thrombosis|By Orthology, CAKUT2|By Orthology, endometrial hyperplasia|By Orthology, polymyositis|By Orthology, Sweet syndrome|By Orthology, Sturge-Weber syndrome|By Orthology	HGNC:7171|PhylomeDB;TreeFam;Panther;EnsEMBL-Compara, HGNC:14249|OrthoFinder;Inparanoid;TreeFam;EnsEMBL-Compara, HGNC:7174|OrthoFinder;Inparanoid;PhylomeDB;EnsEMBL-Compara, HGNC:7176|OrthoFinder;Panther;EnsEMBL-Compara	collagen catabolic process, "extracellular matrix organization", "extracellular matrix", "extracellular space", "hydrolase activity", "metal ion binding", "metalloendopeptidase activity", "metallopeptidase activity", "peptidase activity", "proteolysis", "zinc ion binding"	N.A.	Predicted to enable metalloendopeptidase activity. Predicted to be involved in collagen catabolic process and extracellular matrix organization. Predicted to be located in extracellular space. Expressed in anchor cell. Human ortholog(s) of this gene implicated in several diseases, including Alzheimer's disease\; artery disease (multiple)\; autoimmune disease (multiple)\; and lung disease (multiple). Is an ortholog of human MMP23B (matrix metallopeptidase 23B)\; MMP26 (matrix metallopeptidase 26)\; and MMP7 (matrix metallopeptidase 7).	Enriched in AFD, ASER and hypodermis according to RNA-seq. Affected by hpl-2, rsr-2, blmp-1, bar-1, jmjd-3.1, dpy-21, mir-34, elli-1, daf-12, daf-16, alg-1, alg-2, cox-5B, nuo-6, hmg-3, hmg-4, adr-1, eat-2, daf-2, atfs-1, nhl-2, zip-3, aak-1, aak-2, spc-1, unc-70, mex-1, mex-3, spn-4, alh-6, mrps-5, egl-43, dcr-1, srbc-48, hira-1, set-2, isp-1, hlh-11, csr-1, eri-1, ain-1, ain-2, dpy-9, mir-243, crh-1, octr-1, mir-35, oga-1, ogt-1 and pmk-1 according to tiling array, RNA-seq and microarray. Affected by Ethanol, Rifampin, glycine, resveratrol, single-walled carbon nanotube, Colistin, dafa#1 and Sirolimus according to RNA-seq and microarray.	WBPaper00038491|pmid21647448, WBPaper00055090|pmid30120140, WBPaper00056095|pmid30686527
WBGene00020648		T21D12.7	Caenorhabditis elegans	protein_coding_gene	T21D12.7	CELE_T21D12.7	T21D12.7.1	N.A.	CE52399	CE52399|HMMPANTHER:PTHR46339:SF10|HMMPANTHER:PTHR46339|PFSCAN:PS50279|SCANPROSITE:PS00280|SMART:SM00289|SMART:SM00131|PFAM:PF14625|PFAM:PF00014|SUPERFAMILY:SSF57362|INTERPRO:IPR002223|INTERPRO:IPR006150|INTERPRO:IPR028150|INTERPRO:IPR036880	F8Y417	F8Y417	TF316253	NM_001356899.2	NP_001343686.1	IV -26.675159	N.A.	N.A.	N.A.	gk191716|Substitution|Missense, gk191717|Substitution|Missense, gk191718|Substitution|Missense, gk191719|Substitution|Missense, gk191721|Substitution|Missense, gk356391|Substitution|Missense, gk359027|Substitution|Missense, gk372470|Substitution|Missense, gk375865|Substitution|Missense, gk394927|Substitution|Missense, gk424629|Substitution|Missense, gk585182|Substitution|Missense, gk648196|Substitution|Missense, gk696284|Substitution|Missense, gk753077|Substitution|Missense, gk771011|Substitution|Missense, gk856377|Substitution|Missense	N.A.	N.A.	gon_male_dtc anterior, gon_male_dtc posterior, hermaphrodite-specific anatomical entity, somatic gonad precursor, Z1.p, Z4.a	N.A.	1-day post-L4 adult hermaphrodite Ce, 2-days post-L4 adult hermaphrodite Ce, 3-days post-L4 adult hermaphrodite Ce, 4-days post-L4 adult hermaphrodite Ce, 5-days post-L4 adult hermaphrodite Ce, 96-cell embryo Ce, adult Ce, adult hermaphrodite Ce, blastula embryo Ce, dauer larva Ce, embryo Ce, L1 larva Ce, L2 larva Ce, L2d larva Ce, L3 larva Ce, L4 larva Ce	N.A.	N.A.	negative regulation of endopeptidase activity, "serine-type endopeptidase inhibitor activity"	N.A.	Predicted to enable serine-type endopeptidase inhibitor activity. Predicted to be involved in negative regulation of endopeptidase activity.	Enriched in hermaphrodite-specific anatomical entity, gon_male_dtc posterior, gon_male_dtc anterior, Z1.p, Z4.a and somatic gonad precursor according to RNA-seq. Affected by cyc-1, ubc-9, clk-1, chd-3, let-418, set-25, met-2, daf-12, daf-16, dpy-21, glh-4, glh-1, pgl-1, pgl-3, smg-2, mir-71, skn-1, dpy-7, daf-2, hpl-2, hmg-3, eat-2, pry-1, damt-1, atfs-1, rrf-3, ints-1, hsp-6, mdt-15, aak-1, aak-2, numr-1, numr-2, mex-1, mex-3, sin-3, spn-4, mrps-5, daf-1, daf-3, srbc-48, hira-1, swsn-1, spr-1, unc-30, hda-1, tdp-1 and pmk-1 according to microarray and RNA-seq. Affected by 1-methylnicotinamide, multi-walled carbon nanotube, Alovudine, Zidovudine, Sodium Chloride, Psoralens, allantoin, Sirolimus, metformin, Rifampin, antimycin, glycine and Colistin according to RNA-seq and microarray.	WBPaper00055090|pmid30120140
WBGene00020650		T21D12.11	Caenorhabditis elegans	protein_coding_gene	T21D12.11	CELE_T21D12.11	T21D12.11.1	N.A.	N.A.	N.A.	O16783	O16783	N.A.	NM_067492.1	NP_499893.1	IV -26.709110	N.A.	N.A.	N.A.	tm12674|Deletion|Frameshift, gk191675|Substitution|Missense, gk191676|Substitution|Missense, gk191677|Substitution|Missense, gk191679|Substitution|Missense, gk191681|Substitution|Missense, gk191682|Substitution|Missense, gk394043|Substitution|Missense, gk411664|Substitution|Missense, gk421382|Substitution|Missense, gk425000|Substitution|Missense, gk516055|Substitution|Missense, gk516056|Substitution|Missense, gk516057|Substitution|Missense, gk523295|Substitution|Missense, gk540759|Substitution|Missense, gk556659|Substitution|Missense, gk578310|Substitution|Missense, gk854296|Substitution|Missense, gk872514|Substitution|Missense, gk884900|Substitution|Missense, gk956143|Substitution|Missense	abu-10|Physical, crm-1|Physical, Y69H2.3|Physical	N.A.	PLM	N.A.	1-cell embryo Ce, 1-day post-L4 adult hermaphrodite Ce, 2-days post-L4 adult hermaphrodite Ce, 3-days post-L4 adult hermaphrodite Ce, adult Ce, adult hermaphrodite Ce, all stages Ce, blastula embryo Ce, dauer larva Ce, embryo Ce, L1 larva Ce, L2 larva Ce, L3 larva Ce, L4 larva Ce	N.A.	N.A.	protein binding	N.A.	Enriched in PLM based on RNA-seq studies. Is affected by several genes including mex-3\; mex-1\; and atfs-1 based on RNA-seq and microarray studies. Is affected by six chemicals including tryptophan\; methylmercuric chloride\; and Psoralens based on microarray and RNA-seq studies.	Enriched in PLM according to RNA-seq. Affected by ham-3, swsn-2.2, jmjd-3.1, jmjd-1.2, mir-34, lin-22, smg-2, hmg-3, nhl-2, unc-70, mex-1, mex-3, spn-4, atfs-1, csr-1, ain-1, ain-2 and mir-243 according to RNA-seq and microarray. Affected by tryptophan, methylmercuric chloride, Psoralens, allantoin, Sirolimus and Rifampin according to microarray and RNA-seq.	N.A.
WBGene00020653		T21E3.2	Caenorhabditis elegans	protein_coding_gene	T21E3.2	CELE_T21E3.2	T21E3.2.1	N.A.	N.A.	N.A.	O01766	O01766	N.A.	NM_058867.4	NP_491268.2	I -1.906596	N.A.	N.A.	N.A.	gk108250|Substitution|Missense, gk539182|Substitution|Nonsense, gk600968|Substitution|Nonsense, gk686485|Substitution|Missense, gk757300|Substitution|Missense	N.A.	N.A.	AVA, DA neuron, male, muscle cell, VA neuron	N.A.	1-day post-L4 adult hermaphrodite Ce, 2-days post-L4 adult hermaphrodite Ce, 24-cell embryo Ce, 3-days post-L4 adult hermaphrodite Ce, 4-cell embryo Ce, 4-days post-L4 adult hermaphrodite Ce, 7-10 days post-L4 adult hermaphrodite Ce, 96-cell embryo Ce, adult Ce, adult hermaphrodite Ce, adult male Ce, all stages Ce, blastula embryo Ce, dauer larva Ce, embryo Ce, L3 larva Ce, L4 larva Ce	N.A.	N.A.	N.A.	N.A.	Enriched in AVA\; DA neuron\; VA neuron\; muscle cell\; and in male based on tiling array\; RNA-seq\; and microarray studies. Is affected by several genes including daf-2\; rrf-3\; and eat-2 based on tiling array\; microarray\; and RNA-seq studies. Is affected by nine chemicals including methylmercuric chloride\; Tunicamycin\; and multi-walled carbon nanotube based on microarray and RNA-seq studies.	Enriched in DA neuron, VA neuron, AVA, male and muscle cell according to tiling array, RNA-seq and microarray. Affected by hpl-2, nhr-114, alg-3, alg-4, csr-1, npr-1, jmjd-3.1, chd-3, let-418, mir-34, mir-71, hmg-3, eat-2, daf-2, rrf-3, hsp-6, mex-1, mex-3, spn-4, mrps-5, unc-30, pmk-1, aak-2, isp-1 and nuo-6 according to tiling array, microarray and RNA-seq. Affected by methylmercuric chloride, Tunicamycin, multi-walled carbon nanotube, metformin, Sirolimus, Rifampin, Psoralens, paraquat and Colistin according to microarray and RNA-seq.	N.A.
WBGene00020655		T21E12.3	Caenorhabditis elegans	protein_coding_gene	T21E12.3	CELE_T21E12.3	T21E12.3.1	N.A.	CE45678	CE45678|HMMPANTHER:PTHR22596:SF16|HMMPANTHER:PTHR22596|PFSCAN:PS50240|PRINTS:PR00722|SMART:SM00020|PFAM:PF03761|SUPERFAMILY:SSF50494|INTERPRO:IPR001254|INTERPRO:IPR001314|INTERPRO:IPR005514|INTERPRO:IPR009003|INTERPRO:IPR043504	P91484	P91484	TF351494	NM_058963.4	NP_491364.2	I -1.309320	N.A.	chemical response variant, lethal, presynaptic region physiology variant	N.A.	gk109154|Substitution|Missense, gk109155|Substitution|Missense, gk109160|Substitution|Missense, gk2765|Substitution|Missense, gk537157|Substitution|Missense, gk648006|Substitution|Missense, gk706848|Substitution|Missense	N.A.	N.A.	N.A.	N.A.	N.A.	N.A.	HGNC:29808|PhylomeDB;Inparanoid	proteolysis, "serine-type endopeptidase activity"	N.A.	Predicted to enable serine-type endopeptidase activity. Predicted to be involved in proteolysis. Is an ortholog of human TMPRSS13 (transmembrane serine protease 13).	Affected by rsr-2, hsp-6, flcn-1, set-2 and unc-30 according to tiling array, RNA-seq and microarray. Affected by multi-walled carbon nanotube, Psoralens, allantoin and Sirolimus according to RNA-seq.	WBPaper00055090|pmid30120140
WBGene00020656		T21E12.5	Caenorhabditis elegans	protein_coding_gene	T21E12.5	CELE_T21E12.5	T21E12.5.1	N.A.	N.A.	N.A.	P91485	P91485	N.A.	NM_058965.3	NP_491366.1	I -1.308146	N.A.	N.A.	N.A.	gk405620|Substitution|Missense, gk434910|Substitution|Missense, gk553730|Substitution|Missense, gk761350|Substitution|Missense, gk887024|Substitution|Missense, gk909547|Substitution|Missense	pat-12|Physical	N.A.	male	N.A.	1-day post-L4 adult hermaphrodite Ce, 2-days post-L4 adult hermaphrodite Ce, 3-days post-L4 adult hermaphrodite Ce, 4-days post-L4 adult hermaphrodite Ce, 7-10 days post-L4 adult hermaphrodite Ce, adult Ce, adult hermaphrodite Ce, adult male Ce, all stages Ce, blastula embryo Ce, embryo Ce, L1 larva Ce, L3 larva Ce, L4 larva Ce, L4 larva male Ce	N.A.	N.A.	integral component of membrane, "membrane"	N.A.	Predicted to be located in membrane. Predicted to be integral component of membrane.	Enriched in male according to RNA-seq. Affected by spe-44, eat-2, ubc-9, csr-1, hsf-1, mir-71, hmg-3, daf-2, nhl-2, mex-3, octr-1, tdp-1, isp-1 and nuo-6 according to microarray and RNA-seq. Affected by methylmercury hydroxide, methylmercuric chloride, Tunicamycin, metformin, Sirolimus, Rifampin, allantoin, fluoranthene and paraquat according to RNA-seq and microarray.	N.A.
WBGene00020659		T21G5.1	Caenorhabditis elegans	protein_coding_gene	T21G5.1	CELE_T21G5.1	T21G5.1.1	N.A.	CE52809	CE52809|HMMPANTHER:PTHR24418|HMMPANTHER:PTHR24418:SF191|PFSCAN:PS50011|PFSCAN:PS50001|PRINTS:PR00109|SCANPROSITE:PS00107|SCANPROSITE:PS00109|SMART:SM00219|SMART:SM00252|PFAM:PF07714|SUPERFAMILY:SSF55550|SUPERFAMILY:SSF56112|INTERPRO:IPR000980|INTERPRO:IPR001245|INTERPRO:IPR011009|INTERPRO:IPR020635|INTERPRO:IPR036860|Active_site	O02064	O02064	N.A.	NM_001368450.4	NP_001355382.1	I 1.437320	N.A.	N.A.	N.A.	gk113851|Substitution|Missense, gk113852|Substitution|Missense, gk113854|Substitution|Missense, gk410441|Substitution|Missense, gk487943|Substitution|Missense, gk530499|Substitution|Missense, gk613550|Substitution|Missense, gk793417|Substitution|Missense, gk860414|Substitution|Missense	N.A.	N.A.	male	N.A.	1-day post-L4 adult hermaphrodite Ce, 2-days post-L4 adult hermaphrodite Ce, 3-days post-L4 adult hermaphrodite Ce, 4-days post-L4 adult hermaphrodite Ce, 7-10 days post-L4 adult hermaphrodite Ce, adult Ce, adult hermaphrodite Ce, adult male Ce, all stages Ce, dauer larva Ce, embryo Ce, L1 larva Ce, L2 larva Ce, L3 larva Ce, L4 larva Ce	N.A.	HGNC:3655|OrthoFinder;PhylomeDB;Panther, HGNC:3657|OrthoFinder;PhylomeDB;Panther	ATP binding, "cell differentiation", "extrinsic component of cytoplasmic side of plasma membrane", "innate immune response", "kinase activity", "non-membrane spanning protein tyrosine kinase activity", "nucleotide binding", "peptidyl-tyrosine phosphorylation", "phosphorylation", "protein kinase activity", "protein phosphorylation", "protein serine/threonine/tyrosine kinase activity", "protein tyrosine kinase activity", "signaling receptor binding", "transferase activity", "transmembrane receptor protein tyrosine kinase signaling pathway"	N.A.	Predicted to enable non-membrane spanning protein tyrosine kinase activity and signaling receptor binding activity. Predicted to be involved in cell differentiation\; innate immune response\; and transmembrane receptor protein tyrosine kinase signaling pathway. Predicted to be extrinsic component of cytoplasmic side of plasma membrane. Is an ortholog of human FER (FER tyrosine kinase) and FES (FES proto-oncogene, tyrosine kinase).	Enriched in male according to RNA-seq. Affected by nhr-114, wdr-23, rsr-2, eat-2, nhr-62, gld-2, clk-1, csr-1, glh-4, glh-1, pgl-1, pgl-3, npr-1, hsf-1, hrde-1, alg-2, sma-2, sma-4, mir-71, dpy-7, daf-2, isp-1, set-9, egl-9, fbf-2, fbf-1, damt-1, nhl-2, pals-22, hsp-6, smn-1, numr-1, numr-2, mut-16, malt-1, nfki-1, ilc-17.1, set-2, pqm-1, ikb-1, hlh-11, met-2, spr-5, atfs-1, unc-30, hda-1, mep-1, prg-1, ubc-9, sir-2.1, dpy-9, aak-2 and nuo-6 according to microarray, RNA-seq and tiling array. Affected by aldicarb, Ethanol, methylmercuric chloride, manganese chloride, D-glucose, allantoin, Sirolimus, metformin, Rifampin, Tunicamycin, antimycin, Cry5B, sucrose, silicon dioxide nanoparticle, Humic Substances, paraquat, Colistin and adsorbable organic bromine compound according to microarray and RNA-seq.	WBPaper00027258|pmid18050405, WBPaper00038491|pmid21647448, WBPaper00055090|pmid30120140
WBGene00020663		cutl-22	Caenorhabditis elegans	protein_coding_gene	T21H3.4	CELE_T21H3.4	T21H3.4a.1, T21H3.4b.1, T21H3.4c.1	N.A.	CE42023, CE50979	CE42023|HMMPANTHER:PTHR22907|HMMPANTHER:PTHR22907:SF14|PFSCAN:PS51034|SMART:SM00241|PFAM:PF00100|INTERPRO:IPR001507|INTERPRO:IPR042235, CE50979|HMMPANTHER:PTHR22907:SF14|HMMPANTHER:PTHR22907	A0A0K3ASW7, O16304, A0A0K3AY59	O16304	N.A.	NM_001313276.1, NM_070984.5, NM_001313275.3	NP_503385.3, NP_001300205.1, NP_001300204.1	V -19.85 +/- 0.00	mv_T21H3.4, sjj_T21H3.4|V-1J19, cenix:125-f2	N.A.	N.A.	gk947704|Deletion|Inframe_deletion, gk226105|Substitution|Missense, gk226107|Substitution|Missense, gk226109|Substitution|Missense, gk433299|Substitution|Missense, gk470435|Substitution|Missense, gk642248|Substitution|Missense, gk730981|Substitution|Missense, gk776061|Substitution|Missense, gk873141|Substitution|Missense	N.A.	N.A.	head mesodermal cell, sensory neuron	N.A.	1-day post-L4 adult hermaphrodite Ce, 2-days post-L4 adult hermaphrodite Ce, 3-days post-L4 adult hermaphrodite Ce, 4-days post-L4 adult hermaphrodite Ce, 5-days post-L4 adult hermaphrodite Ce, 7-10 days post-L4 adult hermaphrodite Ce, adult Ce, all stages Ce, blastula embryo Ce, dauer larva Ce, embryo Ce, L1 larva Ce, L2 larva Ce, L3 larva Ce, L4 larva Ce	N.A.	N.A.	integral component of membrane, "membrane"	N.A.	Predicted to be located in membrane. Predicted to be integral component of membrane.	Enriched in head mesodermal cell and sensory neuron according to RNA-seq. Affected by cyc-1, daf-12, smg-2, clk-1, cox-5B, jmjd-3.1, jmjd-1.2, daf-16, glh-4, glh-1, pgl-1, pgl-3, alg-1, hmg-3, atfs-1, rrf-3, hsp-6, unc-70, numr-1, numr-2, mex-1, mex-3, spn-4, mrps-5, daf-3, egl-43, srbc-48, set-2, unc-30, rrf-1 and mir-243 according to microarray, tiling array and RNA-seq. Affected by stavudine, Psoralens, allantoin, metformin, Sirolimus, Rifampin, glycine and Colistin according to RNA-seq and microarray.	N.A.
WBGene00020664		T21H3.5	Caenorhabditis elegans	protein_coding_gene	T21H3.5	CELE_T21H3.5	T21H3.5b, T21H3.5a.1	N.A.	N.A.	N.A.	O16306	O16306	N.A.	NM_001377586.1, NR_132499.1	NP_001364764.1	V -19.850460	N.A.	N.A.	N.A.	gk226142|Substitution|Missense, gk226148|Substitution|Missense, gk362407|Substitution|Missense, gk424449|Substitution|Missense, gk522410|Substitution|Missense, gk691941|Substitution|Missense, gk887322|Substitution|Missense	N.A.	N.A.	AFD, OLL, PVD, somatic gonad precursor	N.A.	1-day post-L4 adult hermaphrodite Ce, 3-days post-L4 adult hermaphrodite Ce, 5-days post-L4 adult hermaphrodite Ce, adult Ce, adult hermaphrodite Ce, all stages Ce, blastula embryo Ce, dauer larva Ce, L1 larva Ce, L2 larva Ce, L3 larva Ce, L4 larva Ce	N.A.	N.A.	integral component of membrane, "membrane"	N.A.	Predicted to be located in membrane. Predicted to be integral component of membrane.	Enriched in PVD, OLL, AFD and somatic gonad precursor according to microarray and RNA-seq. Affected by daf-12, emr-1, lem-2, bar-1, clk-1, cox-5B, jmjd-3.1, jmjd-1.2, smg-2, alg-1, adr-1, eat-2, aak-1, aak-2, mex-1, mex-3, spn-4 and pmk-1 according to tiling array, RNA-seq and microarray. Affected by Tunicamycin, Psoralens, allantoin, Sirolimus and Rifampin according to microarray and RNA-seq.	N.A.
WBGene00020667		T22B2.3	Caenorhabditis elegans	protein_coding_gene	T22B2.3	CELE_T22B2.3	T22B2.3.1	N.A.	N.A.	N.A.	O45193	O45193	N.A.	NM_001373271.2	NP_001360049.1	X -9.114092	N.A.	N.A.	N.A.	gk276970|Substitution|Missense, gk276971|Substitution|Missense, gk276972|Substitution|Missense, gk276973|Substitution|Missense, gk276974|Substitution|Missense, gk522004|Substitution|Missense, gk582070|Substitution|Missense, gk587693|Substitution|Missense, gk611318|Substitution|Missense, gk678803|Substitution|Missense, gk758830|Substitution|Missense, gk908864|Substitution|Missense	N.A.	N.A.	FLP, gon_male_dtc anterior, gon_male_dtc posterior, sensory neuron, somatic gonad precursor, Z1, Z1.p, Z4, Z4.a	N.A.	1-day post-L4 adult hermaphrodite Ce, 2-days post-L4 adult hermaphrodite Ce, 3-days post-L4 adult hermaphrodite Ce, 4-days post-L4 adult hermaphrodite Ce, 5-days post-L4 adult hermaphrodite Ce, 6-days post-L4 adult hermaphrodite Ce, 7-10 days post-L4 adult hermaphrodite Ce, adult Ce, blastula embryo Ce, embryo Ce, L1 larva Ce, L2 larva Ce, L3 larva Ce, L4 larva Ce	N.A.	N.A.	N.A.	N.A.	Enriched in Z1.p\; Z4.a\; male distal tip cell\; sensory neurons\; and somatic gonad precursor based on microarray and RNA-seq studies. Is affected by several genes including elt-2\; eat-2\; and sir-2.1 based on RNA-seq and microarray studies. Is affected by five chemicals including Psoralens\; allantoin\; and Sirolimus based on RNA-seq and microarray studies.	Enriched in FLP, gon_male_dtc posterior, gon_male_dtc anterior, Z1.p, Z4.a, Z4, Z1, somatic gonad precursor and sensory neuron according to microarray and RNA-seq. Affected by tatn-1, clk-1, elt-2, elt-7, eat-2, sek-1, mex-1, spn-4 and sir-2.1 according to RNA-seq and microarray. Affected by Psoralens, allantoin, Sirolimus, Rifampin and Chlorpyrifos according to RNA-seq and microarray.	N.A.
WBGene00020669		T22B2.5	Caenorhabditis elegans	protein_coding_gene	T22B2.5	CELE_T22B2.5	T22B2.5.1	CEOPX160	N.A.	N.A.	O45191	O45191	N.A.	NM_076275.3	NP_508676.3	X -9.150233	N.A.	N.A.	N.A.	gk276952|Substitution|Missense, gk415475|Substitution|Missense, gk803406|Substitution|Nonsense, gk959753|Substitution|Nonsense	N.A.	N.A.	sensory neuron	N.A.	1-day post-L4 adult hermaphrodite Ce, 2-days post-L4 adult hermaphrodite Ce, 24-cell embryo Ce, 3-days post-L4 adult hermaphrodite Ce, 4-days post-L4 adult hermaphrodite Ce, 6-days post-L4 adult hermaphrodite Ce, adult Ce, L1 larva Ce, L2 larva Ce, L3 larva Ce, L4 larva Ce	N.A.	N.A.	integral component of membrane, "membrane"	N.A.	Predicted to be located in membrane. Predicted to be integral component of membrane.	Enriched in sensory neuron according to RNA-seq. Affected by tatn-1, chd-3, let-418, glh-4, glh-1, pgl-1, pgl-3, hpl-2, hmg-3, eat-2, tdc-1 and csr-1 according to RNA-seq. Affected by Psoralens, allantoin, metformin, Sirolimus, Rifampin, resveratrol and dafa#1 according to RNA-seq and microarray.	N.A.
WBGene00020670		idpp-9	Caenorhabditis elegans	protein_coding_gene	T22B2.6	CELE_T22B2.6	T22B2.6.1	N.A.	N.A.	N.A.	O45192	O45192	TF320898	NM_076276.5	NP_508677.2	X -9.126983	cenix:150-e7, mv_T22B2.6, sjj_T22B2.6|X-2O22	N.A.	N.A.	gk276964|Substitution|Missense, gk339881|Substitution|Missense, gk556359|Substitution|Missense, gk627226|Substitution|Missense, gk657024|Substitution|Missense, gk714023|Substitution|Missense, gk909888|Substitution|Missense	N.A.	N.A.	DA neuron, VA neuron	N.A.	1-cell embryo Ce, 1-day post-L4 adult hermaphrodite Ce, 2-days post-L4 adult hermaphrodite Ce, 3-days post-L4 adult hermaphrodite Ce, 7-10 days post-L4 adult hermaphrodite Ce, adult Ce, all stages Ce, dauer larva Ce, embryo Ce, L1 larva Ce, L2 larva Ce, L3 larva Ce, L3-L4 lethargus Ce, L4 larva Ce, L4-adult lethargus Ce, larva Ce	N.A.	N.A.	N.A.	N.A.	Enriched in DA neuron and VA neuron based on microarray studies. Is affected by several genes including daf-16\; daf-2\; and rrf-3 based on microarray\; tiling array\; and RNA-seq studies. Is affected by sixteen chemicals including 1-methylnicotinamide\; Mercuric Chloride\; and Tunicamycin based on RNA-seq and microarray studies.	Enriched in DA neuron and VA neuron according to microarray. Affected by lin-15B, hpl-2, ubc-9, clk-1, wdr-5.1, tdp-1, hpk-1, jmjd-3.1, jmjd-1.2, rbr-2, dpy-21, daf-12, daf-16, mir-35, alg-2, lin-22, cox-5B, set-26, hmg-3, daf-2, atfs-1, nuo-6, rrf-3, atf-7, pmk-1, aak-1, aak-2, adr-1, lin-29, hira-1, set-2, isp-1, hlh-11, unc-30, csr-1, lin-14, lin-4, ain-1, ain-2, dpy-9, dpy-10, mir-243, crh-1, tax-6, octr-1, tbx-2 and oga-1 according to microarray, tiling array and RNA-seq. Affected by 1-methylnicotinamide, Mercuric Chloride, Tunicamycin, Neurotoxins, metformin, Sirolimus, Rifampin, Psoralens, Cry5B, glycine, stearic acid, silicon dioxide nanoparticle, resveratrol, dafa#1, adsorbable organic bromine compound and triclosan according to RNA-seq and microarray.	WBPaper00026929|pmid16256736
WBGene00020672		T22B7.3	Caenorhabditis elegans	protein_coding_gene	T22B7.3	CELE_T22B7.3	T22B7.3.1	N.A.	CE31242	CE31242|HMMPANTHER:PTHR43810|HMMPANTHER:PTHR43810:SF4|PFAM:PF19420|SUPERFAMILY:SSF55909|Active_site	Q23042	Q23042	TF353004	NM_076551.8	NP_508952.2	X -4.418471	N.A.	N.A.	N.A.	gk281014|Substitution|Missense, gk281016|Substitution|Missense, gk281017|Substitution|Missense, gk853197|Substitution|Nonsense, gk868517|Substitution|Missense, gk897014|Substitution|Missense	N.A.	N.A.	AFD, ASER, germline precursor cell, hermaphrodite-specific anatomical entity, hypodermis	N.A.	1-day post-L4 adult hermaphrodite Ce, 10-days post-L4 adult hermaphrodite Ce, 2-days post-L4 adult hermaphrodite Ce, 24-cell embryo Ce, 3-days post-L4 adult hermaphrodite Ce, 3-fold embryo Ce, 4-cell embryo Ce, 4-days post-L4 adult hermaphrodite Ce, 5-days post-L4 adult hermaphrodite Ce, 6-days post-L4 adult hermaphrodite Ce, 7-10 days post-L4 adult hermaphrodite Ce, adult Ce, adult hermaphrodite Ce, adult male Ce, all stages Ce, blastula embryo Ce, dauer larva Ce, embryo Ce, L1 larva Ce, L2 larva Ce, L2d larva Ce, L3 larva Ce, L4 larva Ce, larva Ce	cardiovascular system disease|By Orthology, hypertension|By Orthology	HGNC:2716|PhylomeDB;OMA;Hieranoid;EnsEMBL-Compara, HGNC:2715|PhylomeDB;OMA;Hieranoid;EnsEMBL-Compara	N.A.	N.A.	Enriched in AFD\; ASER\; germline precursor cell\; and hypodermis based on tiling array\; RNA-seq\; and microarray studies. Is affected by several genes including daf-2\; glp-1\; and skn-1 based on microarray\; tiling array\; RNA-seq\; and studies. Is affected by twenty-two chemicals including Heme\; Ethanol\; and mianserin based on microarray and RNA-seq studies. Human ortholog(s) of this gene implicated in hypertension. Human DDAH2 enables dimethylargininase activity. Is predicted to encode a protein with the following domain: Arginine deiminase. Is an ortholog of human DDAH1 (dimethylarginine dimethylaminohydrolase 1) and DDAH2 (dimethylarginine dimethylaminohydrolase 2).	Enriched in germline precursor cell, hypodermis, AFD, ASER and hermaphrodite-specific anatomical entity according to tiling array, RNA-seq and microarray. Affected by alg-1, zfp-1, cyc-1, daf-12, smgl-1, pgrn-1, emr-1, bar-1, csr-1, daf-2, glp-1, jmjd-1.2, chd-3, let-418, set-25, met-2, dpy-21, mir-34, fog-2, emb-4, sma-2, sma-4, lin-22, ins-11, his-69, his-70, his-72, his-74, his-71, eat-2, pmt-2, pry-1, atfs-1, nuo-6, nhl-2, pals-22, pals-25, efa-6, rrf-3, hsp-6, zip-3, sek-1, aak-1, aak-2, nmad-1, spc-1, unc-70, sin-3, cfp-1, skn-1, tph-1, mrps-5, cec-4, lmn-1, srbc-48, hira-1, crh-1, rnp-6, isp-1, pqm-1, hlh-11, spr-1, fzo-1, unc-30, pal-1, eri-1, cep-1, dcr-1, rde-4, slr-2, mir-243, tax-6, octr-1, lin-54, daf-19, tbx-2, oga-1, ogt-1, pmk-1, nipi-3 and let-60 according to microarray, tiling array and RNA-seq. Affected by Heme, Ethanol, mianserin, D-glucose, levamisole, Cadmium Chloride, Zidovudine, Psoralens, allantoin, Sirolimus, metformin, Rifampin, paraquat, silicon dioxide nanoparticle, fluoranthene, Cry5B, Chlorpyrifos, Diazinon, Humic Substances, copper sulfate, dafa#1 and triclosan according to microarray and RNA-seq.	WBPaper00059378|pmid32139421
WBGene00020675		T22B11.1	Caenorhabditis elegans	protein_coding_gene	T22B11.1	CELE_T22B11.1	T22B11.1.1	N.A.	N.A.	N.A.	O44564	O44564	TF354200	NM_068215.5	NP_500616.3	IV 0.681350	N.A.	N.A.	N.A.	gk200657|Substitution|Missense, gk200658|Substitution|Missense, gk200659|Substitution|Missense, gk200661|Substitution|Missense, gk200662|Substitution|Missense, gk200663|Substitution|Missense, gk363941|Substitution|Missense, gk449704|Substitution|Missense, gk504849|Substitution|Missense, gk514969|Substitution|Missense, gk630656|Substitution|Missense, gk737855|Substitution|Missense, gk778657|Substitution|Missense, gk824341|Substitution|Missense, h3621|Substitution|Missense	N.A.	N.A.	male, somatic gonad precursor	N.A.	1-day post-L4 adult hermaphrodite Ce, 2-days post-L4 adult hermaphrodite Ce, 3-days post-L4 adult hermaphrodite Ce, 4-cell embryo Ce, 7-10 days post-L4 adult hermaphrodite Ce, 96-cell embryo Ce, adult Ce, adult hermaphrodite Ce, adult male Ce, blastula embryo Ce, embryo Ce, L1 larva Ce, L2 larva Ce, L3 larva Ce, L4 larva Ce	N.A.	N.A.	N.A.	N.A.	Enriched in somatic gonad precursor and in male based on RNA-seq studies. Is affected by several genes including daf-16\; eat-2\; and sir-2.1 based on tiling array\; RNA-seq\; and microarray studies. Is affected by six chemicals including manganese chloride\; Psoralens\; and allantoin based on RNA-seq and microarray studies.	Enriched in male and somatic gonad precursor according to RNA-seq. Affected by rsr-2, eat-2, tatn-1, clk-1, csr-1, daf-16, chd-3, let-418, dpy-21, ins-11, nhl-2, aak-1, aak-2, his-72, numr-1, numr-2, spn-4, hlh-11, atfs-1, unc-30, hda-1, sir-2.1, isp-1 and nuo-6 according to tiling array, RNA-seq and microarray. Affected by manganese chloride, Psoralens, allantoin, Sirolimus, Rifampin and Colistin according to RNA-seq and microarray.	WBPaper00057849|pmid N.A.
WBGene00020680		T22D1.1	Caenorhabditis elegans	protein_coding_gene	T22D1.1	CELE_T22D1.1	T22D1.1.1	N.A.	CE49328	CE49328|HMMPANTHER:PTHR21645:SF3|HMMPANTHER:PTHR21645|PFSCAN:PS50008|PFAM:PF01697|INTERPRO:IPR008166	Q9GZH0	Q9GZH0	TF315451	NM_068668.2	NP_501069.2	IV 3.250104	N.A.	embryonic lethal	N.A.	gk204539|Substitution|Missense, gk489254|Substitution|Missense, gk509043|Substitution|Missense, gk546642|Substitution|Missense, gk573362|Substitution|Missense, gk617862|Substitution|Missense, gk675332|Substitution|Missense, gk776494|Substitution|Missense, gk821742|Substitution|Missense, gk884947|Substitution|Missense	N.A.	N.A.	N.A.	N.A.	N.A.	N.A.	N.A.	glycosyltransferase activity, "integral component of membrane", "membrane", "transferase activity"	N.A.	Predicted to enable glycosyltransferase activity. Predicted to be located in membrane. Predicted to be integral component of membrane.	Affected by clk-1, drh-3, alg-1 and sir-2.1 according to microarray and RNA-seq. Affected by resveratrol according to microarray.	N.A.
WBGene00020681		#N/A	#N/A	#N/A	#N/A	#N/A	#N/A	#N/A	#N/A	#N/A	#N/A	#N/A	#N/A	#N/A	#N/A	#N/A	#N/A	#N/A	#N/A	#N/A	#N/A	#N/A	#N/A	#N/A	#N/A	#N/A	#N/A	#N/A	#N/A	#N/A	#N/A	#N/A
WBGene00020685		#N/A	#N/A	#N/A	#N/A	#N/A	#N/A	#N/A	#N/A	#N/A	#N/A	#N/A	#N/A	#N/A	#N/A	#N/A	#N/A	#N/A	#N/A	#N/A	#N/A	#N/A	#N/A	#N/A	#N/A	#N/A	#N/A	#N/A	#N/A	#N/A	#N/A	#N/A
WBGene00020686		T22D1.8	Caenorhabditis elegans	protein_coding_gene	T22D1.8	CELE_T22D1.8	T22D1.8.1, T22D1.8.2	N.A.	N.A.	N.A.	Q9GZH7	Q9GZH7	TF330084	NM_068661.2	NP_501062.1	IV 3.248371	N.A.	N.A.	N.A.	gk204488|Substitution|Missense, gk204489|Substitution|Missense, gk204490|Substitution|Missense, gk204496|Substitution|Missense, gk204497|Substitution|Missense, gk448528|Substitution|Missense, gk539530|Substitution|Missense, gk542483|Substitution|Missense, gk642767|Substitution|Missense, gk730916|Substitution|Missense, gk740887|Substitution|Missense, gk769148|Substitution|Missense, gk818697|Substitution|Missense, gk858650|Substitution|Missense, gk862713|Substitution|Missense, gk873593|Substitution|Missense, h5984|Substitution|Missense, h6524|Substitution|Missense	N.A.	N.A.	male	N.A.	1-day post-L4 adult hermaphrodite Ce, 2-days post-L4 adult hermaphrodite Ce, 3-days post-L4 adult hermaphrodite Ce, 4-cell embryo Ce, 7-10 days post-L4 adult hermaphrodite Ce, 8-days post-L4 adult hermaphrodite Ce, adult Ce, adult hermaphrodite Ce, adult male Ce, all stages Ce, blastula embryo Ce, dauer larva Ce, embryo Ce, L1 larva Ce, L2 larva Ce, L3 larva Ce, L4 larva Ce	N.A.	N.A.	integral component of membrane, "membrane"	N.A.	Predicted to be located in membrane. Predicted to be integral component of membrane.	Enriched in male according to RNA-seq. Affected by cyc-1, rsr-2, eat-2, lem-2, emr-1, csr-1, glh-4, glh-1, pgl-1, pgl-3, daf-2, damt-1, nhl-2, ints-2, mex-1, mex-3, unc-30, sir-2.1, eri-1, ain-1, ain-2, mir-243 and aak-2 according to microarray, tiling array and RNA-seq. Affected by methylmercuric chloride, Psoralens, allantoin, metformin, Sirolimus, Rifampin, antimycin, Atrazine, paraquat and Colistin according to microarray and RNA-seq.	N.A.
WBGene00020694		dhhc-11	Caenorhabditis elegans	protein_coding_gene	T22E7.2	CELE_T22E7.2	T22E7.2.1	N.A.	CE45760	CE45760|HMMPANTHER:PTHR22883:SF203|HMMPANTHER:PTHR22883|PFSCAN:PS50216|PFAM:PF01529|INTERPRO:IPR001594|Active_site	Q9N5D8	Q9N5D8	TF317498	NM_059274.5	NP_491675.3	I 0.44	sjj_T22E7.2|I-2L19, mv_T22E7.2, cenix:89-f8	life span phenotype	N.A.	gk111746|Substitution|Missense, gk462592|Substitution|Missense, gk487280|Substitution|Missense, gk603286|Substitution|Missense, gk678282|Substitution|Missense, gk750308|Substitution|Missense, gk761845|Substitution|Missense	N.A.	head neuron, spermathecal-uterine junction	ADL, AFD, ASJ, BAG, neuron, sensory neuron	adult Ce, fully-elongated embryo Ce, L1 larva Ce, L2 larva Ce, L3 larva Ce, L4 larva Ce	1-day post-L4 adult hermaphrodite Ce, 2-days post-L4 adult hermaphrodite Ce, 3-days post-L4 adult hermaphrodite Ce, 3-fold embryo Ce, 4-days post-L4 adult hermaphrodite Ce, adult Ce, adult male Ce, all stages Ce, blastula embryo Ce, dauer larva Ce, embryo Ce, L1 larva Ce, L2 larva Ce, L3 larva Ce, L4 larva Ce, larva Ce	N.A.	HGNC:32962|OrthoInspector;PhylomeDB;Inparanoid;Roundup, HGNC:19158|OrthoInspector;EnsEMBL-Compara;PhylomeDB;Inparanoid;Roundup;TreeFam, HGNC:17916|OrthoInspector;EnsEMBL-Compara;PhylomeDB;Inparanoid;Roundup;TreeFam	acyltransferase activity, "endoplasmic reticulum", "Golgi apparatus", "integral component of membrane", "membrane", "palmitoyltransferase activity", "peptidyl-L-cysteine S-palmitoylation", "protein targeting to membrane", "protein-cysteine S-palmitoyltransferase activity", "transferase activity"	N.A.	Predicted to enable protein-cysteine S-palmitoyltransferase activity. Predicted to be involved in peptidyl-L-cysteine S-palmitoylation and protein targeting to membrane. Predicted to be located in Golgi apparatus and endoplasmic reticulum. Expressed in head neurons and spermathecal-uterine junction. Is an ortholog of human ZDHHC1 (zinc finger DHHC-type containing 1) and ZDHHC11 (zinc finger DHHC-type containing 11).	Enriched in neuron, BAG, AFD, sensory neuron, ADL and ASJ according to tiling array, RNA-seq and microarray. Affected by wdr-23, csr-1, bar-1, dpy-21, mir-34, glh-4, glh-1, pgl-1, pgl-3, cox-5B, hmg-3, hmg-4, spt-16, unc-70, mex-1, mex-3, spn-4, mrps-5, egl-43, mir-243 and ain-2 according to RNA-seq and microarray. Affected by stavudine, resveratrol and Sirolimus according to RNA-seq and microarray.	WBPaper00038491|pmid21647448, WBPaper00055090|pmid30120140
WBGene00020707		wago-10	Caenorhabditis elegans	protein_coding_gene	T22H9.3	CELE_T22H9.3	T22H9.3.1	N.A.	CE20101	CE20101|HMMPANTHER:PTHR22891:SF16|HMMPANTHER:PTHR22891|PFSCAN:PS50821|PFSCAN:PS50822|SMART:SM00950|SMART:SM00949|PFAM:PF02171|PFAM:PF02170|SUPERFAMILY:SSF53098|SUPERFAMILY:SSF101690|INTERPRO:IPR003100|INTERPRO:IPR003165|INTERPRO:IPR012337|INTERPRO:IPR036085|INTERPRO:IPR036397	Q9TXN7	Q9TXN7	TF318801	NM_070776.5	NP_503177.1	V -20.00	mv_T22H9.3, sjj_T22H9.3|V-1G23, cenix:228-a10	N.A.	N.A.	gk224285|Substitution|Missense, gk224286|Substitution|Missense, gk224287|Substitution|Missense, gk224289|Substitution|Missense, gk224290|Substitution|Missense, gk224294|Substitution|Missense, gk224296|Substitution|Missense, gk224297|Substitution|Missense, gk224300|Substitution|Missense, gk311682|Substitution|Missense, gk317055|Substitution|Missense, gk354416|Substitution|Missense, gk383722|Substitution|Missense, gk414931|Substitution|Missense, gk506114|Substitution|Missense, gk516398|Substitution|Missense, gk517533|Substitution|Missense, gk545439|Substitution|Missense, gk581448|Substitution|Missense, gk607914|Substitution|Missense, gk614462|Substitution|Missense, gk634890|Substitution|Missense, gk685680|Substitution|Missense, gk691383|Substitution|Missense, gk715436|Substitution|Missense, gk741688|Substitution|Nonsense, gk780091|Substitution|Missense, gk831611|Substitution|Missense, gk838869|Substitution|Missense, gk866188|Substitution|Missense, gk885489|Substitution|Missense, gk920361|Substitution|Missense, otn10128|Substitution|Missense	prg-1|Physical	N.A.	male, sensory neuron	N.A.	1-cell embryo Ce, 1-day post-L4 adult hermaphrodite Ce, 2-days post-L4 adult hermaphrodite Ce, 3-days post-L4 adult hermaphrodite Ce, 4-days post-L4 adult hermaphrodite Ce, 5-days post-L4 adult hermaphrodite Ce, 6-days post-L4 adult hermaphrodite Ce, 7-10 days post-L4 adult hermaphrodite Ce, adult Ce, adult hermaphrodite Ce, adult male Ce, all stages Ce, blastula embryo Ce, embryo Ce, L1 larva Ce, L2 larva Ce, L2d larva Ce, L3 larva Ce, L4 larva Ce	N.A.	N.A.	miRNA binding, "nucleic acid binding", "RNA binding", "RNA interference", "single-stranded RNA binding"	N.A.	Predicted to enable nucleic acid binding activity.	Enriched in male and sensory neuron according to RNA-seq. Affected by daf-12, nhr-114, wdr-23, eat-2, tatn-1, blmp-1, csr-1, bar-1, clk-1, rsd-2, tdp-1, glh-4, glh-1, pgl-1, pgl-3, fog-3, ham-3, npr-1, jmjd-3.1, jmjd-1.2, rbr-2, hrde-1, alg-1, alg-2, sma-2, sma-4, lin-22, mir-71, dpy-7, hpl-2, egl-9, hmg-3, daf-2, fbf-2, fbf-1, damt-1, nhl-2, pals-22, sek-1, aak-1, aak-2, nmad-1, spc-1, cfp-1, sin-3, wdr-5.1, lin-29, mut-16, hira-1, set-2, bcat-1, hlh-11, skpo-1, nath-10, hda-1, mep-1, prg-1, ubc-9, nhr-49, sir-2.1, mir-243, tax-6, octr-1, isp-1 and nuo-6 according to tiling array, microarray and RNA-seq. Affected by hydrogen sulfide, nicotinic acid, methylmercuric chloride, manganese chloride, D-glucose, Sodium Chloride, Psoralens, allantoin, Sirolimus, Rifampin, antimycin, Cry5B, silicon dioxide nanoparticle, paraquat and Colistin according to microarray and RNA-seq.	WBPaper00004772|pmid11461699, WBPaper00028800|pmid17110334, WBPaper00043989|pmid23890211, WBPaper00046160|pmid25505902, WBPaper00061753|pmid34329465
WBGene00020713		T23B3.5	Caenorhabditis elegans	protein_coding_gene	T23B3.5	CELE_T23B3.5	T23B3.5.1	N.A.	CE14016	CE14016|HMMPANTHER:PTHR31765:SF6|HMMPANTHER:PTHR31765	P91488	P91488	N.A.	NM_059518.5	NP_491919.1	I 1.293053	N.A.	N.A.	N.A.	gk113521|Substitution|Missense, gk464489|Substitution|Missense, gk634606|Substitution|Missense, gk909277|Substitution|Missense, gk911541|Substitution|Missense	egl-9|Genetic	N.A.	germ line, intestine, male, sperm	N.A.	1-day post-L4 adult hermaphrodite Ce, 2-days post-L4 adult hermaphrodite Ce, 3-days post-L4 adult hermaphrodite Ce, 4-days post-L4 adult hermaphrodite Ce, 7-10 days post-L4 adult hermaphrodite Ce, adult Ce, adult hermaphrodite Ce, adult male Ce, all stages Ce, dauer larva Ce, L1 larva Ce, L2 larva Ce, L3 larva Ce, L4 larva Ce, L4 larva male Ce	N.A.	N.A.	N.A.	N.A.	Enriched in germ line\; intestine\; sperm\; and in male based on proteomic\; RNA-seq\; and microarray studies. Is affected by several genes including daf-2\; age-1\; and daf-12 based on microarray\; RNA-seq\; tiling array\; and studies. Is affected by twenty-eight chemicals including Ethanol\; nicotinic acid\; and methylmercuric chloride based on RNA-seq and microarray studies.	Enriched in germ line, male, sperm and intestine according to proteomic study, RNA-seq and microarray. Affected by daf-12, age-1, spe-44, nhr-114, wdr-23, rsr-2, smgl-1, eat-2, ahr-1, csr-1, hlh-30, gld-2, glh-4, glh-1, pgl-1, pgl-3, fog-3, npr-1, flp-6, mir-34, morc-1, hrde-1, alg-1, alg-2, sma-2, sma-4, mir-71, ins-11, daf-2, set-9, egl-9, flr-4, fbf-2, fbf-1, pfd-6, damt-1, nhl-2, pals-22, ptl-1, ptrn-1, hsp-6, hsb-1, flcn-1, kri-1, smn-1, nmad-1, numr-1, numr-2, nhr-14, wdr-5.1, npr-8, daf-1, daf-3, olrn-1, mut-16, malt-1, nfki-1, ilc-17.1, crh-1, pqm-1, ikb-1, hlh-11, atfs-1, prx-5, cat-2, tbh-1, unc-30, pie-1, hda-1, mep-1, prg-1, ubc-9, sir-2.1, ain-1, spr-5, dpy-9, dpy-10, osm-8, zip-2, aak-2, isp-1 and nuo-6 according to microarray, RNA-seq, tiling array and . Affected by Ethanol, nicotinic acid, methylmercuric chloride, rotenone, manganese chloride, D-glucose, Alovudine, stavudine, Sodium Chloride, Psoralens, allantoin, Sirolimus, metformin, Tunicamycin, antimycin, Cry5B, Ag nanoparticles, silicon dioxide nanoparticle, Acrylamide, Chlorpyrifos, Diazinon, Hydrolyzable Tannins, Humic Substances, single-walled carbon nanotube, paraquat, Colistin, adsorbable organic bromine compound and triclosan according to RNA-seq and microarray.	N.A.
WBGene00020715		nspd-4	Caenorhabditis elegans	protein_coding_gene	T23B7.1	CELE_T23B7.1	T23B7.1.1	N.A.	CE02882	CE02882|HMMPANTHER:PTHR35375|PFAM:PF05611|INTERPRO:IPR008498	G5EES8	G5EES8	TF319437	NM_062470.5	NP_494871.1	II -2.99	cenix:219-b12, sjj_T23B7.1|II-4E07, cenix:13-h4, mv_T23B7.1, TH:219-b12	N.A.	N.A.	tm12520|Deletion|Inframe_deletion, gk395783|Substitution|Missense, gk819212|Substitution|Missense	N.A.	N.A.	arcade cell, intestine, male, pharyngeal-intestinal valve cell, sperm	N.A.	1-day post-L4 adult hermaphrodite Ce, 2-days post-L4 adult hermaphrodite Ce, 3-days post-L4 adult hermaphrodite Ce, 4-days post-L4 adult hermaphrodite Ce, 7-10 days post-L4 adult hermaphrodite Ce, adult Ce, adult hermaphrodite Ce, adult male Ce, all stages Ce, dauer larva Ce, L1 larva Ce, L2 larva Ce, L2d larva Ce, L3 larva Ce, L4 larva Ce	N.A.	N.A.	N.A.	N.A.	Enriched in arcade cell\; intestine\; pharyngeal-intestinal valve cell\; sperm\; and in male based on RNA-seq and microarray studies. Is affected by several genes including daf-2\; age-1\; and let-60 based on microarray\; RNA-seq\; and studies. Is affected by twenty-seven chemicals including Ethanol\; methylmercuric chloride\; and rotenone based on RNA-seq and microarray studies. Is predicted to encode a protein with the following domains: Caenorhabditis elegans protein of unknown function (DUF780) and Protein of unknown function DUF780, Caenorhabditis species.	Enriched in male, arcade cell, pharyngeal-intestinal valve cell, sperm and intestine according to RNA-seq and microarray. Affected by daf-12, atx-3, clk-1, cyc-1, age-1, nhr-114, rsr-2, smgl-1, lem-2, emr-1, ZK1236.1, hlh-30, gld-2, rsd-2, daf-2, csr-1, glh-4, glh-1, pgl-1, pgl-3, npr-1, jmjd-3.1, hsf-1, mir-34, hrde-1, alg-1, alg-2, sma-2, sma-4, mir-71, ins-11, isp-1, egl-9, flr-4, eat-2, fbf-2, fbf-1, pfd-6, nhl-2, atf-7, hsp-6, aak-1, aak-2, flcn-1, kri-1, nhr-14, npr-8, sacy-1, dcr-1, mut-16, hira-1, pqm-1, plp-1, hlh-11, met-2, atfs-1, cat-2, tbh-1, hda-1, mep-1, prg-1, ubc-9, sir-2.1, rde-4, spr-5, dpy-9, dpy-10, osm-8, gei-8, nuo-6 and let-60 according to microarray and RNA-seq. Affected by Ethanol, methylmercuric chloride, rotenone, manganese chloride, D-glucose, nanoparticle, Alovudine, stavudine, Psoralens, allantoin, Sirolimus, metformin, Rifampin, Ag nanoparticles, silicon dioxide nanoparticle, atracurium, resveratrol, Acrylamide, Chlorpyrifos, Diazinon, Quercetin, Humic Substances, paraquat, Benzene, Colistin, tyrosol, adsorbable organic bromine compound and triclosan according to RNA-seq and microarray.	N.A.
WBGene00020720		T23B12.5	Caenorhabditis elegans	protein_coding_gene	T23B12.5	CELE_T23B12.5	T23B12.5.1	N.A.	CE53118	CE53118|HMMPANTHER:PTHR12892|HMMPANTHER:PTHR12892:SF12|PFAM:PF10277|INTERPRO:IPR019402|INTERPRO:IPR039545	O17000	O17000	TF314112	NM_072775.3	NP_505176.2	V 1.407332	N.A.	motor neuron morphology variant, synapse density variant, transgene subcellular localization variant	N.A.	gk241434|Substitution|Missense, gk241436|Substitution|Missense, gk241437|Substitution|Missense, gk367700|Substitution|Missense, gk518364|Substitution|Missense, gk643904|Substitution|Missense, gk751549|Substitution|Missense, gk786193|Substitution|Missense, gk880313|Substitution|Missense	unc-55|Genetic	N.A.	hypodermis, somatic gonad precursor, Z1, Z4	N.A.	1-day post-L4 adult hermaphrodite Ce, 2-days post-L4 adult hermaphrodite Ce, 3-days post-L4 adult hermaphrodite Ce, 6-days post-L4 adult hermaphrodite Ce, 7-10 days post-L4 adult hermaphrodite Ce, 96-cell embryo Ce, adult Ce, adult hermaphrodite Ce, all stages Ce, blastula embryo Ce, dauer larva Ce, embryo Ce, L1 larva Ce, L2 larva Ce, L2d larva Ce, L3 larva Ce, L3-L4 lethargus Ce, L4 larva Ce, L4-adult lethargus Ce, larva Ce	N.A.	N.A.	cellular anatomical entity, "endoplasmic reticulum membrane", "Golgi membrane", "GPI anchor biosynthetic process", "integral component of membrane", "membrane"	N.A.	Predicted to be involved in GPI anchor biosynthetic process. Predicted to be located in endoplasmic reticulum membrane.	Enriched in hypodermis, Z4, Z1 and somatic gonad precursor according to tiling array and RNA-seq. Affected by hpl-2, eat-2, rbr-2, chd-3, let-418, mir-34, daf-12, daf-16, glh-4, glh-1, pgl-1, pgl-3, mir-35, alg-1, lin-22, cox-5B, dpy-7, clk-1, hmg-4, spt-16, adr-1, daf-2, damt-1, nhl-2, rrf-3, atf-7, sek-1, aak-1, aak-2, ints-4, mex-1, mex-3, sftb-1, lin-29, mrps-5, ngn-1, wdr-23, srbc-48, atfs-1, unc-30, nath-10, ain-1, mir-243, crh-1, tax-6, tdp-1 and tbx-2 according to tiling array, RNA-seq and microarray. Affected by multi-walled carbon nanotube, D-glucose, allantoin, Sirolimus, Psoralens, Rifampin, antimycin, stearic acid, sucrose, atracurium, Chlorpyrifos, Diazinon and dafa#1 according to RNA-seq and microarray.	N.A.
WBGene00020737		T23F2.4	Caenorhabditis elegans	protein_coding_gene	T23F2.4	CELE_T23F2.4	T23F2.4.1	N.A.	CE39781	CE39781|HMMPANTHER:PTHR21659|HMMPANTHER:PTHR21659:SF5|SCANPROSITE:PS01309|PFAM:PF01679|INTERPRO:IPR000612	Q22701	Q22701	TF319913	NM_076534.5	NP_508935.2	X -5.149718	N.A.	N.A.	N.A.	gk280710|Substitution|Missense, gk885656|Substitution|Missense	N.A.	N.A.	AFD, ASER, cephalic sheath cell, dopaminergic neuron, hypodermis, muscle cell, sensory neuron	N.A.	1-day post-L4 adult hermaphrodite Ce, 2-days post-L4 adult hermaphrodite Ce, 3-days post-L4 adult hermaphrodite Ce, 4-days post-L4 adult hermaphrodite Ce, 5-days post-L4 adult hermaphrodite Ce, 6-days post-L4 adult hermaphrodite Ce, 7-10 days post-L4 adult hermaphrodite Ce, 9-days post-L4 adult hermaphrodite Ce, adult Ce, adult hermaphrodite Ce, blastula embryo Ce, dauer larva Ce, embryo Ce, L1 larva Ce, L2 larva Ce, L2d larva Ce, L3 larva Ce, L4 larva Ce, L4 larva male Ce, L4-adult lethargus Ce, larva Ce	N.A.	N.A.	integral component of membrane, "membrane"	N.A.	Predicted to be located in membrane. Predicted to be integral component of membrane.	Enriched in cephalic sheath cell, dopaminergic neuron, hypodermis, muscle cell, AFD, ASER and sensory neuron according to tiling array and RNA-seq. Affected by daf-16, cyc-1, lin-15B, spe-44, rsks-1, daf-2, prg-1, clk-1, ham-3, npr-1, jmjd-1.2, dop-1, dpy-21, mir-34, hrpr-1, glh-4, glh-1, pgl-1, pgl-3, dpy-7, skn-1, isp-1, nuo-6, drh-3, his-69, his-70, his-72, his-74, his-71, alg-1, hmg-4, spt-16, flr-4, eat-2, pmt-2, atfs-1, sek-1, mex-3, spn-4, set-2, egl-43, acr-2, plp-1, tph-1, unc-30, mep-1, nhr-49, daf-18, sir-2.1, dcr-1, ash-2, mir-35, gei-8, hlh-29, tbx-2, lagr-1 and hyl-1 according to microarray and RNA-seq. Affected by multi-walled carbon nanotube, Sodium Chloride, metformin, Psoralens, allantoin, Sirolimus, Rifampin, Colistin and octopamine according to RNA-seq and microarray.	WBPaper00057200|pmid32550434
WBGene00020739		T23F4.1	Caenorhabditis elegans	pseudogene	T23F4.1	CELE_T23F4.1	N.A.	N.A.	N.A.	N.A.	N.A.	N.A.	N.A.	N.A.	N.A.	II -15.564550	N.A.	N.A.	N.A.	N.A.	N.A.	N.A.	N.A.	N.A.	N.A.	N.A.	N.A.	N.A.	N.A.	Is affected by several genes including daf-16\; daf-2\; and sir-2.1 based on RNA-seq and microarray studies. Is affected by five chemicals including multi-walled carbon nanotube\; Humic Substances\; and dafa#1 based on RNA-seq and microarray studies.	Affected by smg-2, daf-16, mir-34, emb-4, adr-1, daf-2, sir-2.1, pmk-1, isp-1 and nuo-6 according to microarray and RNA-seq. Affected by multi-walled carbon nanotube, Humic Substances, dafa#1, adsorbable organic bromine compound and silicon dioxide nanoparticle according to RNA-seq and microarray.	N.A.
WBGene00020745		#N/A	#N/A	#N/A	#N/A	#N/A	#N/A	#N/A	#N/A	#N/A	#N/A	#N/A	#N/A	#N/A	#N/A	#N/A	#N/A	#N/A	#N/A	#N/A	#N/A	#N/A	#N/A	#N/A	#N/A	#N/A	#N/A	#N/A	#N/A	#N/A	#N/A	#N/A
WBGene00020746		srbc-66	Caenorhabditis elegans	protein_coding_gene	T24A6.5	CELE_T24A6.5	T24A6.5.1	N.A.	CE14132	CE14132|HMMPANTHER:PTHR46418|HMMPANTHER:PTHR46418:SF1|PFAM:PF10316|INTERPRO:IPR019420	O61938	O61938	TF315371	NM_071585.1	NP_503986.1	V -10.22 +/- 0.02	mv_T24A6.5, cenix:98-g12, sjj_T24A6.5|V-3K13	N.A.	drug induced gene expression variant, pheromone induced dauer formation variant	gk230963|Substitution|Missense, gk439408|Substitution|Missense, gk505573|Substitution|Missense, gk506628|Substitution|Missense, gk580784|Substitution|Missense, gk762534|Substitution|Missense	N.A.	ASKL, ASKR	N.A.	N.A.	N.A.	N.A.	N.A.	dauer larval development, "G protein-coupled receptor activity", "G protein-coupled receptor signaling pathway", "integral component of membrane", "membrane", "non-motile cilium", "olfactory learning", "periciliary membrane compartment"	srbc-66 encodes a G protein-coupled receptor\; SRBC-66, along with SRBC-64, mediate the effects of a subset of dauer pheromone components\; SRBC-66 and SRBC-64 are expressed in the ASK chemosensory neurons.	Enables G protein-coupled receptor activity. Involved in G protein-coupled receptor signaling pathway and dauer larval development. Located in non-motile cilium and periciliary membrane compartment. Expressed in ASKL and ASKR.	Affected by rsr-2, prg-1, mir-34, drh-3, thoc-5, eat-2, set-2 and mut-2 according to tiling array, microarray and RNA-seq. Affected by Psoralens, allantoin, metformin, Sirolimus and Rifampin according to RNA-seq.	WBPaper00034328|pmid N.A., WBPaper00035254|pmid19797623, WBPaper00037269|pmid N.A., WBPaper00039392|pmid N.A., WBPaper00040829|pmid22342749, WBPaper00057445|pmid N.A., WBPaper00059668|pmid32442457, WBPaper00061671|pmid34260587
WBGene00020749		srbc-67	Caenorhabditis elegans	protein_coding_gene	T24A6.10	CELE_T24A6.10	T24A6.10b, T24A6.10c, T24A6.10a.1, T24A6.10d.1	N.A.	CE14142, CE51390	CE14142|HMMPANTHER:PTHR46418:SF1|HMMPANTHER:PTHR46418|PFAM:PF10316|INTERPRO:IPR019420, CE51390|HMMPANTHER:PTHR46418|HMMPANTHER:PTHR46418:SF1|PFAM:PF10316|INTERPRO:IPR019420	A0A131MBX3, O61941	O61941	N.A.	NR_136391.1, NM_071588.2, NM_001322533.3, NR_136392.1	NP_001309659.1, NP_503989.1	V -9.24	cenix:109-d11, sjj_T24A6.10|V-3K23, mv_T24A6.10	N.A.	N.A.	gk342374|Substitution|Missense, gk908082|Substitution|Missense	N.A.	N.A.	AWA, male, neuron	N.A.	1-cell embryo Ce, 1-day post-L4 adult hermaphrodite Ce, 3-days post-L4 adult hermaphrodite Ce, adult Ce, adult male Ce, all stages Ce, blastula embryo Ce, dauer larva Ce, embryo Ce, L1 larva Ce, L2 larva Ce, L3 larva Ce, L4 larva Ce, larva Ce	N.A.	N.A.	integral component of membrane, "membrane"	N.A.	Predicted to be located in membrane. Predicted to be integral component of membrane.	Enriched in male, AWA and neuron according to RNA-seq and microarray. Affected by rsr-2, clk-1, mir-34, csr-1, rrf-3 and mir-243 according to tiling array, microarray and RNA-seq. Affected by metformin, Sirolimus, Rifampin, allantoin, Psoralens and adsorbable organic bromine compound according to RNA-seq and microarray.	N.A.
WBGene00020750		nhr-222	Caenorhabditis elegans	protein_coding_gene	T24A6.11	CELE_T24A6.11	T24A6.11.1	N.A.	CE46766	CE46766|HMMPANTHER:PTHR45886|HMMPANTHER:PTHR45886:SF10|PFSCAN:PS51257|PFSCAN:PS51030|PFSCAN:PS51843|PRINTS:PR00047|SMART:SM00430|SMART:SM00399|PFAM:PF00105|PFAM:PF00104|SUPERFAMILY:SSF57716|SUPERFAMILY:SSF48508|INTERPRO:IPR000536|INTERPRO:IPR001628|INTERPRO:IPR013088|INTERPRO:IPR035500	O61942	O61942	TF315970	NM_071589.4	NP_503990.2	V -9.03 +/- 0.12	sjj_T24A6.11|V-3M01, mv_T24A6.11, cenix:42-c7	N.A.	N.A.	gk230984|Substitution|Missense, gk416680|Substitution|Missense, gk416681|Substitution|Missense, gk517564|Substitution|Missense, gk737332|Substitution|Missense, gk808212|Substitution|Missense, gk819573|Substitution|Missense, gk882655|Substitution|Missense, h13266|Substitution|Missense	N.A.	N.A.	muscle cell	N.A.	1-cell embryo Ce, 1-day post-L4 adult hermaphrodite Ce, 3-days post-L4 adult hermaphrodite Ce, adult Ce, all stages Ce, blastula embryo Ce, dauer larva Ce, embryo Ce, L1 larva Ce, L2 larva Ce, L4 larva Ce	N.A.	N.A.	DNA binding, "DNA-binding transcription factor activity", "metal ion binding", "nucleus", "regulation of transcription, DNA-templated", "sequence-specific DNA binding", "zinc ion binding"	N.A.	Predicted to enable DNA-binding transcription factor activity\; sequence-specific DNA binding activity\; and zinc ion binding activity. Predicted to be involved in regulation of transcription, DNA-templated. Predicted to be located in nucleus.	Enriched in muscle cell according to microarray. Affected by hpl-2, rsr-2, drh-3, glp-1, set-2, met-2, spr-5, sir-2.1, eri-1, ain-1, ain-2 and acs-3 according to tiling array, RNA-seq, proteomic study and microarray. Affected by metformin and Sirolimus according to RNA-seq.	N.A.
WBGene00020751		srbc-69	Caenorhabditis elegans	pseudogene	T24A6.12	CELE_T24A6.12	N.A.	N.A.	N.A.	N.A.	N.A.	N.A.	N.A.	N.A.	N.A.	V -8.96 +/- 0.03	N.A.	N.A.	N.A.	N.A.	N.A.	N.A.	N.A.	N.A.	N.A.	N.A.	N.A.	N.A.	N.A.	N.A.	N.A.	N.A.
WBGene00020752		srbc-68	Caenorhabditis elegans	protein_coding_gene	T24A6.13	CELE_T24A6.13	T24A6.13.1	N.A.	CE14148	CE14148|HMMPANTHER:PTHR46418|HMMPANTHER:PTHR46418:SF1|PFSCAN:PS50262|PFAM:PF10316|INTERPRO:IPR019420	O61944	O61944	TF315371	NM_071591.1	NP_503992.1	V -8.91 +/- 0.02	mv_T24A6.13, sjj_T24A6.13|V-3M05, cenix:212-g10	N.A.	N.A.	gk374220|Substitution|Missense, gk797175|Substitution|Missense, gk897934|Substitution|Missense, h14237|Substitution|Missense	N.A.	N.A.	N.A.	N.A.	N.A.	N.A.	N.A.	integral component of membrane, "membrane"	N.A.	Predicted to be located in membrane. Predicted to be integral component of membrane.	Affected by hpl-2, rsr-2, prg-1, sir-2.1 and ain-1 according to tiling array and microarray. Affected by resveratrol according to microarray.	N.A.
WBGene00020753		T24A6.16	Caenorhabditis elegans	protein_coding_gene	T24A6.16	CELE_T24A6.16	T24A6.16a.1, T24A6.16b.1	N.A.	CE39033, CE51238	CE39033|HMMPANTHER:PTHR22900:SF3|HMMPANTHER:PTHR22900|PFAM:PF03567|INTERPRO:IPR005331|INTERPRO:IPR007669, CE51238|HMMPANTHER:PTHR22900:SF3|HMMPANTHER:PTHR22900|PFAM:PF03567|INTERPRO:IPR005331|INTERPRO:IPR007669	O61952, A0A131MCY9	O61952	N.A.	NM_001322536.1, NM_071601.3	NP_504002.2, NP_001309660.1	V -8.694724	N.A.	N.A.	N.A.	gk231033|Substitution|Missense	N.A.	N.A.	N.A.	N.A.	N.A.	N.A.	N.A.	chondroitin 4-sulfotransferase activity, "chondroitin sulfate biosynthetic process", "integral component of membrane", "membrane", "positive regulation of response to oxidative stress", "sulfotransferase activity"	N.A.	Predicted to enable chondroitin 4-sulfotransferase activity. Predicted to be involved in chondroitin sulfate biosynthetic process and positive regulation of response to oxidative stress. Predicted to be located in membrane. Predicted to be integral component of membrane.	Affected by cyc-1, lin-15B, hpl-2, rsr-2, drh-3, clk-1, eat-2 and daf-2 according to microarray, tiling array and RNA-seq. Affected by methylmercuric chloride, multi-walled carbon nanotube, allantoin, Sirolimus, Diazinon and Colistin according to microarray and RNA-seq.	WBPaper00035539|pmid N.A.
WBGene00020755		grl-31	Caenorhabditis elegans	protein_coding_gene	T24A6.19	CELE_T24A6.19	T24A6.19.1	N.A.	CE21199	CE21199|HMMPANTHER:PTHR23261:SF70|HMMPANTHER:PTHR23261|PFAM:PF04155|INTERPRO:IPR007284	Q9TXS7	Q9TXS7	TF317463	NM_071598.2	NP_503999.1	V -8.71 +/- 0.02	mv_T24A6.19, cenix:244-e11	N.A.	N.A.	gk231018|Substitution|Missense, gk231019|Substitution|Missense, gk231022|Substitution|Missense, h11105|Substitution|Missense	N.A.	vulF	N.A.	N.A.	N.A.	N.A.	N.A.	N.A.	N.A.	Expressed in vulF. Is predicted to encode a protein with the following domains: Ground-like domain and Ground-like domain.	Affected by ubc-9, mir-34, glh-4, glh-1, pgl-1, pgl-3, drh-3, eat-2, dcr-1, set-2, nas-38, csr-1 and eri-1 according to microarray and RNA-seq. Affected by Tunicamycin, Rifampin, Psoralens, Sirolimus and dafa#1 according to microarray and RNA-seq.	WBPaper00028754|pmid17076889, WBPaper00031588|pmid18334026
WBGene00020759		T24C4.3	Caenorhabditis elegans	protein_coding_gene	T24C4.3	CELE_T24C4.3	T24C4.3.1	N.A.	CE19594	CE19594|HMMPANTHER:PTHR35373:SF2|HMMPANTHER:PTHR35373	Q9TZ36	Q9TZ36	TF317480	NM_064880.2	NP_497281.1	III -25.553610	N.A.	N.A.	N.A.	gk165568|Substitution|Missense, gk347295|Substitution|Nonsense, gk387389|Substitution|Missense	N.A.	N.A.	AFD, ASER, AWB, AWC-OFF, AWC-ON, neuron, somatic gonad precursor	N.A.	1-day post-L4 adult hermaphrodite Ce, 2-days post-L4 adult hermaphrodite Ce, 3-days post-L4 adult hermaphrodite Ce, 5-days post-L4 adult hermaphrodite Ce, 7-10 days post-L4 adult hermaphrodite Ce, adult Ce, adult hermaphrodite Ce, blastula embryo Ce, dauer larva Ce, embryo Ce, L1 larva Ce, L2 larva Ce, L3 larva Ce, L4 larva Ce, larva Ce	N.A.	N.A.	N.A.	N.A.	Enriched in neurons and somatic gonad precursor based on RNA-seq and microarray studies. Is affected by several genes including daf-2\; alg-1\; and mex-3 based on microarray and RNA-seq studies. Is affected by fourteen chemicals including hydrogen sulfide\; tryptophan\; and Tunicamycin based on microarray and RNA-seq studies.	Enriched in AFD, ASER, somatic gonad precursor, AWB, AWC-OFF, AWC-ON and neuron according to RNA-seq and microarray. Affected by smg-2, smgl-1, ubc-9, daf-2, mir-34, drh-3, alg-1, spc-1, unc-70, mex-1, mex-3, spn-4, set-2, nfki-1, met-2, spr-5 and ain-2 according to microarray and RNA-seq. Affected by hydrogen sulfide, tryptophan, Tunicamycin, sodium arsenite, multi-walled carbon nanotube, Zidovudine, Psoralens, allantoin, metformin, Sirolimus, Rifampin, resveratrol, Cry5B and Quercetin according to microarray and RNA-seq.	WBPaper00033469|pmid19528325
WBGene00020766		T24C12.4	Caenorhabditis elegans	protein_coding_gene	T24C12.4	CELE_T24C12.4	T24C12.4.1	N.A.	CE54543	CE54543|HMMPANTHER:PTHR35017:SF1|HMMPANTHER:PTHR35017	Q22723	Q22723	TF319529	NM_076006.6	NP_508407.1	X -16.744671	N.A.	organism development variant	N.A.	gk273053|Substitution|Missense, gk704223|Substitution|Missense, gk824021|Substitution|Missense, gk857188|Substitution|Missense, gk860259|Substitution|Missense, gk896365|Substitution|Missense	let-756|Genetic	N.A.	N.A.	N.A.	N.A.	N.A.	N.A.	integral component of membrane, "membrane"	N.A.	Predicted to be located in membrane. Predicted to be integral component of membrane.	Affected by sma-2, lin-15B, hpl-2, nhr-114, rsr-2, smg-2, emr-1, daf-2, jmjd-3.1, daf-12, daf-16, dpy-21, glh-4, glh-1, pgl-1, pgl-3, alg-2, lin-22, cox-5B, elt-2, elt-7, skn-1, dpy-7, nuo-6, hmg-3, eat-2, rrf-3, ints-1, aak-1, aak-2, ints-4, mex-1, mex-3, spn-4, alh-6, daf-1, daf-3, egl-43, srbc-48, isp-1, hlh-11, atfs-1, unc-30, nhr-49, alh-4, csr-1, lin-14, lin-4, slr-2, mir-243, tax-6, mir-35, tbx-2, oga-1, ogt-1 and pmk-1 according to microarray, tiling array and RNA-seq. Affected by 1-methylnicotinamide, multi-walled carbon nanotube, D-glucose, Zidovudine, Sodium Chloride, Psoralens, allantoin, Rifampin, Sirolimus, glycine, resveratrol, cadmium, Selenium, Colistin and triclosan according to RNA-seq and microarray.	N.A.
WBGene00020769		T24D8.6	Caenorhabditis elegans	protein_coding_gene	T24D8.6	CELE_T24D8.6	T24D8.6.1	N.A.	N.A.	N.A.	Q22742	Q22742	N.A.	NM_076028.2	NP_508429.1	X -15.602550	N.A.	N.A.	N.A.	gk724565|Substitution|Missense	N.A.	N.A.	male	N.A.	1-cell embryo Ce, 1-day post-L4 adult hermaphrodite Ce, 2-days post-L4 adult hermaphrodite Ce, 7-10 days post-L4 adult hermaphrodite Ce, adult Ce, adult male Ce, all stages Ce, blastula embryo Ce, dauer larva Ce, L1 larva Ce, L2 larva Ce, L3 larva Ce, L4 larva Ce	N.A.	N.A.	N.A.	N.A.	Enriched in male based on RNA-seq studies. Is affected by several genes including daf-12\; eri-1\; and bar-1 based on tiling array\; microarray\; and RNA-seq studies.	Enriched in male according to RNA-seq. Affected by daf-12, rsr-2, prg-1, bar-1, hpl-2, ifo-1, spn-4, set-6, baz-2, eri-1, mut-2 and rrf-2 according to tiling array, microarray and RNA-seq.	N.A.
WBGene00020772		T24E12.2	Caenorhabditis elegans	protein_coding_gene	T24E12.2	CELE_T24E12.2	T24E12.2.1	N.A.	N.A.	N.A.	O44884	O44884	TF342751	NM_062248.2	NP_494649.1	II -6.211568	N.A.	male tail morphology variant	N.A.	gk139214|Substitution|Missense, gk139215|Substitution|Missense, gk309387|Substitution|Missense, gk335852|Substitution|Nonsense, gk863193|Substitution|Nonsense	N.A.	N.A.	intestine, sensory neuron, somatic gonad precursor	N.A.	1-day post-L4 adult hermaphrodite Ce, 2-days post-L4 adult hermaphrodite Ce, 3-days post-L4 adult hermaphrodite Ce, 4-days post-L4 adult hermaphrodite Ce, adult Ce, blastula embryo Ce, embryo Ce, L1 larva Ce, L2 larva Ce, L3 larva Ce, L4 larva Ce	N.A.	N.A.	N.A.	N.A.	Enriched in intestine\; sensory neurons\; and somatic gonad precursor based on tiling array and RNA-seq studies. Is affected by several genes including daf-16\; eat-2\; and pgl-1 based on tiling array\; RNA-seq\; and microarray studies. Is affected by six chemicals including Psoralens\; allantoin\; and metformin based on RNA-seq and microarray studies.	Enriched in intestine, somatic gonad precursor and sensory neuron according to tiling array and RNA-seq. Affected by daf-16, prg-1, ubc-9, glh-4, glh-1, pgl-1, pgl-3, hmg-3, eat-2, mex-1, mex-3, spn-4 and cfp-1 according to tiling array, RNA-seq and microarray. Affected by Psoralens, allantoin, metformin, Sirolimus, Diazinon and Colistin according to RNA-seq and microarray.	N.A.
WBGene00020773		T24E12.3	Caenorhabditis elegans	protein_coding_gene	T24E12.3	CELE_T24E12.3	T24E12.3.1	N.A.	N.A.	N.A.	O44882	O44882	N.A.	NM_062246.1	NP_494647.1	II -6.211696	N.A.	N.A.	N.A.	gk139195|Substitution|Missense, gk139196|Substitution|Missense, gk382002|Substitution|Missense, gk455752|Substitution|Missense, gk831296|Substitution|Missense	N.A.	N.A.	gon_male_dtc anterior, gon_male_dtc posterior, male-specific anatomical entity, muscle cell, sensory neuron, somatic gonad precursor, Z1.p, Z4.a	N.A.	1-day post-L4 adult hermaphrodite Ce, 2-days post-L4 adult hermaphrodite Ce, 3-days post-L4 adult hermaphrodite Ce, 4-days post-L4 adult hermaphrodite Ce, adult Ce, embryo Ce, L1 larva Ce, L2 larva Ce, L3 larva Ce, L4 larva Ce	N.A.	N.A.	N.A.	N.A.	Enriched in several structures, including Z1.p\; Z4.a\; male distal tip cell\; sensory neurons\; and somatic gonad precursor based on RNA-seq and microarray studies. Is affected by several genes including elt-2\; pgl-1\; and glh-1 based on tiling array\; RNA-seq\; and microarray studies. Is affected by five chemicals including Psoralens\; allantoin\; and Sirolimus based on RNA-seq studies.	Enriched in male-specific anatomical entity, gon_male_dtc posterior, gon_male_dtc anterior, Z1.p, Z4.a, somatic gonad precursor, sensory neuron and muscle cell according to RNA-seq and microarray. Affected by rsr-2, glh-4, glh-1, pgl-1, pgl-3, elt-7, elt-2, drh-3, hda-1, cdk-4 and cyd-1 according to tiling array, RNA-seq and microarray. Affected by Psoralens, allantoin, Sirolimus, metformin and Rifampin according to RNA-seq.	N.A.
WBGene00020775		T24E12.6	Caenorhabditis elegans	protein_coding_gene	T24E12.6	CELE_T24E12.6	T24E12.6b.1, T24E12.6c.1	N.A.	N.A.	N.A.	A9D7R4	A9D7R4	N.A.	NM_001129170.2, NM_001381372.1	NP_001367757.1, NP_001122642.2	II -6.211993	N.A.	embryonic lethal	N.A.	gk139174|Substitution|Missense, gk375576|Substitution|Missense, gk512618|Substitution|Missense, gk538022|Substitution|Missense, gk542233|Substitution|Missense, gk657764|Substitution|Missense, gk718328|Substitution|Missense, gk746224|Substitution|Missense, gk746225|Substitution|Missense, gk929013|Substitution|Missense, h16278|Substitution|Missense	N.A.	N.A.	amphid sheath cell	N.A.	1-cell embryo Ce, 1-day post-L4 adult hermaphrodite Ce, adult Ce, blastula embryo Ce, embryo Ce, L1 larva Ce, L2 larva Ce, L3 larva Ce, L4 larva Ce	N.A.	N.A.	N.A.	N.A.	Enriched in amphid sheath cell based on RNA-seq studies. Is affected by several genes including clk-1\; ubc-9\; and acs-3 based on microarray and RNA-seq studies. Is affected by Tunicamycin based on microarray studies.	Enriched in amphid sheath cell according to RNA-seq. Affected by ubc-9, clk-1, thoc-5 and acs-3 according to microarray and RNA-seq. Affected by Tunicamycin according to microarray.	N.A.
WBGene00020785		T25B2.1	Caenorhabditis elegans	protein_coding_gene	T25B2.1	CELE_T25B2.1	T25B2.1.1	N.A.	CE47109	CE47109|HMMPANTHER:PTHR47921:SF1|HMMPANTHER:PTHR47921|PFAM:PF03380|INTERPRO:IPR005044	B1GRK8	B1GRK8	TF320767	NM_076633.4	NP_509034.3	X -3.520937	N.A.	N.A.	N.A.	gk282274|Substitution|Missense, gk282276|Substitution|Missense, gk337306|Substitution|Missense, gk829884|Substitution|Missense, gk892083|Substitution|Missense, gk957991|Substitution|Missense	N.A.	N.A.	N.A.	N.A.	N.A.	N.A.	N.A.	N.A.	N.A.	Is affected by several genes including rrf-3\; clk-1\; and bar-1 based on microarray and RNA-seq studies. Is affected by six chemicals including methylmercuric chloride\; metformin\; and Sirolimus based on microarray and RNA-seq studies. Is predicted to encode a protein with the following domains: Caenorhabditis protein of unknown function, DUF282 and Protein of unknown function DUF282, Caenorhabditis species.	Affected by bar-1, clk-1, smg-2, drh-3, hmg-3, spt-16, damt-1, rrf-3, numr-1, numr-2, mrps-5, set-2, nfki-1, unc-30 and csr-1 according to microarray and RNA-seq. Affected by methylmercuric chloride, metformin, Sirolimus, Rifampin, allantoin and antimycin according to microarray and RNA-seq.	N.A.
WBGene00020787		T25B6.1	Caenorhabditis elegans	protein_coding_gene	T25B6.1	CELE_T25B6.1	T25B6.1.1	N.A.	N.A.	N.A.	Q22764	Q22764	N.A.	NM_077128.1	NP_509529.1	X 0.581689	N.A.	N.A.	N.A.	gk288726|Substitution|Missense, gk288727|Substitution|Missense, gk318904|Substitution|Missense, gk916755|Substitution|Missense, gk925142|Substitution|Missense	N.A.	N.A.	N.A.	N.A.	N.A.	N.A.	N.A.	N.A.	N.A.	Is affected by several genes including eat-2\; clk-1\; and hpl-2 based on tiling array\; microarray\; and RNA-seq studies. Is affected by Diazinon and Sirolimus based on microarray studies.	Affected by hpl-2, clk-1, eat-2, spc-1, unc-70, mut-2 and rrf-2 according to tiling array, microarray and RNA-seq. Affected by Diazinon and Sirolimus according to microarray.	N.A.
WBGene00020789		T25B6.3	Caenorhabditis elegans	protein_coding_gene	T25B6.3	CELE_T25B6.3	T25B6.3.1	N.A.	N.A.	N.A.	Q22762	Q22762	TF322716	NM_077125.1	NP_509526.1	X 0.558976	N.A.	N.A.	N.A.	gk288697|Substitution|Missense, gk386696|Substitution|Nonsense, gk415208|Substitution|Nonsense, gk428049|Substitution|Missense, gk519788|Substitution|Nonsense, gk722512|Substitution|Missense, gk840343|Substitution|Missense	N.A.	N.A.	HSN	N.A.	1-day post-L4 adult hermaphrodite Ce, 2-days post-L4 adult hermaphrodite Ce, 3-days post-L4 adult hermaphrodite Ce, adult Ce, embryo Ce, L1 larva Ce, L2 larva Ce, L4 larva Ce	N.A.	N.A.	N.A.	N.A.	Enriched in HSN based on RNA-seq studies. Is affected by several genes including daf-2\; eat-2\; and sir-2.1 based on tiling array\; RNA-seq\; and microarray studies. Is affected by seven chemicals including multi-walled carbon nanotube\; Psoralens\; and allantoin based on RNA-seq and microarray studies.	Enriched in HSN according to RNA-seq. Affected by hpl-2, rsr-2, daf-2, drh-3, eat-2 and sir-2.1 according to tiling array, RNA-seq and microarray. Affected by multi-walled carbon nanotube, Psoralens, allantoin, Sirolimus, metformin, Atrazine and silicon dioxide nanoparticle according to RNA-seq and microarray.	N.A.
WBGene00020790		T25B6.4	Caenorhabditis elegans	protein_coding_gene	T25B6.4	CELE_T25B6.4	T25B6.4.1	N.A.	N.A.	N.A.	Q22759	Q22759	N.A.	NM_077122.3	NP_509523.1	X 0.534987	N.A.	N.A.	N.A.	N.A.	magu-1|Physical, magu-2|Physical	N.A.	ADA, AFD, ASG, coelomocyte, neuron, PLM, sensory neuron	N.A.	1-day post-L4 adult hermaphrodite Ce, 2-days post-L4 adult hermaphrodite Ce, 3-days post-L4 adult hermaphrodite Ce, 4-days post-L4 adult hermaphrodite Ce, 5-days post-L4 adult hermaphrodite Ce, 7-10 days post-L4 adult hermaphrodite Ce, adult Ce, dauer larva Ce, embryo Ce, L1 larva Ce, L2 larva Ce, L3 larva Ce, L4 larva Ce, larva Ce	N.A.	N.A.	protein binding	N.A.	Enriched in coelomocyte and neurons based on tiling array\; RNA-seq\; and microarray studies. Is affected by several genes including eat-2\; sir-2.1\; and hpl-2 based on microarray\; tiling array\; and RNA-seq studies. Is affected by five chemicals including Rifampin\; Sirolimus\; and allantoin based on RNA-seq and microarray studies.	Enriched in neuron, coelomocyte, AFD, PLM, sensory neuron, ADA and ASG according to tiling array, RNA-seq and microarray. Affected by cyc-1, hpl-2, rsr-2, mir-34, eat-2, numr-1, numr-2, sacy-1, bcat-1, unc-30 and sir-2.1 according to microarray, tiling array and RNA-seq. Affected by Rifampin, Sirolimus, allantoin, cadmium and adsorbable organic bromine compound according to RNA-seq and microarray.	N.A.
WBGene00020791		T25B6.5	Caenorhabditis elegans	protein_coding_gene	T25B6.5	CELE_T25B6.5	T25B6.5.1	CEOPX104	N.A.	N.A.	Q22760	Q22760	N.A.	NM_077123.5	NP_509524.2	X 0.544889	N.A.	N.A.	N.A.	gk366991|Substitution|Missense, gk848586|Substitution|Missense, h6458|Substitution|Missense	N.A.	N.A.	body wall musculature, GABAergic neuron, sensory neuron	N.A.	1-cell embryo Ce, 1-day post-L4 adult hermaphrodite Ce, 3-days post-L4 adult hermaphrodite Ce, 4-days post-L4 adult hermaphrodite Ce, adult Ce, adult hermaphrodite Ce, all stages Ce, blastula embryo Ce, dauer larva Ce, L1 larva Ce, L2 larva Ce, L3 larva Ce, L3-L4 lethargus Ce, L4 larva Ce, L4-adult lethargus Ce, larva Ce	N.A.	N.A.	N.A.	N.A.	Enriched in GABAergic neurons\; body wall musculature\; and sensory neurons based on tiling array\; RNA-seq\; and microarray studies. Is affected by several genes including elt-2\; sir-2.1\; and npr-1 based on RNA-seq and microarray studies. Is affected by four chemicals including Tunicamycin\; Sodium Chloride\; and Rifampin based on microarray and RNA-seq studies.	Enriched in GABAergic neuron, sensory neuron and body wall musculature according to tiling array, RNA-seq and microarray. Affected by wdr-23, npr-1, elli-1, elt-7, elt-2, adr-1, spc-1, unc-70, sir-2.1 and ain-2 according to RNA-seq and microarray. Affected by Tunicamycin, Sodium Chloride, Rifampin and allantoin according to microarray and RNA-seq.	N.A.
WBGene00020792		T25B6.6	Caenorhabditis elegans	protein_coding_gene	T25B6.6	CELE_T25B6.6	T25B6.6.1	CEOPX104	N.A.	N.A.	Q22761	Q22761	N.A.	NM_077124.6	NP_509525.2	X 0.547547	N.A.	N.A.	N.A.	gk288689|Substitution|Missense, gk463772|Substitution|Missense, gk707941|Substitution|Missense, gk955989|Substitution|Missense	N.A.	N.A.	ASI, intestine, neuron, OLL, PVD, sensory neuron	N.A.	1-day post-L4 adult hermaphrodite Ce, 3-days post-L4 adult hermaphrodite Ce, 4-days post-L4 adult hermaphrodite Ce, 7-10 days post-L4 adult hermaphrodite Ce, adult Ce, adult hermaphrodite Ce, all stages Ce, dauer larva Ce, embryo Ce, L1 larva Ce, L2 larva Ce, L3 larva Ce, L4 larva Ce, L4-adult lethargus Ce, larva Ce	N.A.	N.A.	N.A.	N.A.	Enriched in intestine and neurons based on microarray and RNA-seq studies. Is affected by several genes including elt-2\; eat-2\; and sir-2.1 based on microarray\; RNA-seq\; and tiling array studies. Is affected by seven chemicals including Tunicamycin\; Sodium Chloride\; and Psoralens based on microarray and RNA-seq studies.	Enriched in PVD, OLL, intestine, sensory neuron, ASI and neuron according to microarray and RNA-seq. Affected by cyc-1, wdr-23, rsr-2, lem-2, emr-1, elt-2, cec-4, elt-7, drh-3, egl-43, set-2, eat-2, sir-2.1 and tbx-2 according to microarray, RNA-seq and tiling array. Affected by Tunicamycin, Sodium Chloride, Psoralens, Sirolimus, Rifampin, allantoin and tetrabromobisphenol A according to microarray and RNA-seq.	N.A.
WBGene00020793		T25D1.1	Caenorhabditis elegans	protein_coding_gene	T25D1.1	CELE_T25D1.1	T25D1.1.1	N.A.	CE53652	CE53652|HMMPANTHER:PTHR22921|HMMPANTHER:PTHR22921:SF30	Q22779	Q22779	TF322399	NM_001375203.1	NP_001362030.1	X 24.013700	N.A.	N.A.	N.A.	gk305942|Substitution|Missense, gk312517|Substitution|Missense, gk341287|Substitution|Missense, gk495747|Substitution|Missense, gk603835|Substitution|Missense, gk613486|Substitution|Missense, gk623167|Substitution|Missense, gk664013|Substitution|Missense, gk712538|Substitution|Missense, gk909528|Substitution|Missense, gk958115|Substitution|Missense	prg-1|Physical	N.A.	N.A.	N.A.	N.A.	N.A.	N.A.	N.A.	N.A.	Is affected by several genes including eat-2\; spr-5\; and cyc-1 based on microarray and RNA-seq studies. Is affected by five chemicals including Rifampin\; Psoralens\; and Sirolimus based on RNA-seq and microarray studies.	Affected by cyc-1, eat-2, meg-3, meg-4, wdr-5.1 and spr-5 according to microarray and RNA-seq. Affected by Rifampin, Psoralens, Sirolimus, paraquat and Chlorpyrifos according to RNA-seq and microarray.	N.A.
WBGene00020794		T25D1.2	Caenorhabditis elegans	protein_coding_gene	T25D1.2	CELE_T25D1.2	T25D1.2.1	N.A.	CE51936	CE51936|HMMPANTHER:PTHR22921|PFAM:PF06869|INTERPRO:IPR009667	Q22778	Q22778	TF353145	NM_001350359.1	NP_001337277.1	X 24.011620	N.A.	N.A.	N.A.	gk961532|Deletion|Frameshift, gk305931|Substitution|Missense, gk305932|Substitution|Missense, gk305935|Substitution|Missense, gk305937|Substitution|Missense, gk305938|Substitution|Missense, gk305939|Substitution|Nonsense, gk305940|Substitution|Missense, gk371688|Substitution|Nonsense, gk371689|Substitution|Nonsense, gk410393|Substitution|Missense, gk482748|Substitution|Missense, gk485859|Substitution|Missense, gk539833|Substitution|Missense, gk543467|Substitution|Missense, gk574282|Substitution|Missense, gk630858|Substitution|Missense, gk648409|Substitution|Missense, gk687453|Substitution|Missense, gk699835|Substitution|Missense, gk703733|Substitution|Missense, gk709195|Substitution|Missense, gk733396|Substitution|Missense, gk735636|Substitution|Missense, gk741966|Substitution|Nonsense, gk752479|Substitution|Missense, gk773823|Substitution|Missense, gk781108|Substitution|Missense, gk873763|Substitution|Missense, gk920038|Substitution|Missense	N.A.	N.A.	N.A.	N.A.	N.A.	N.A.	N.A.	N.A.	N.A.	Is affected by several genes including daf-2\; eat-2\; and sir-2.1 based on microarray\; tiling array\; and RNA-seq studies. Is affected by cadmium based on microarray studies. Is predicted to encode a protein with the following domains: Protein of unknown function (DUF1258) and Protein of unknown function DUF1258.	Affected by cyc-1, hpl-2, rsr-2, drh-3, eat-2, daf-2, sir-2.1 and ain-1 according to microarray, tiling array and RNA-seq. Affected by cadmium according to microarray.	N.A.
WBGene00020795		T25D1.3	Caenorhabditis elegans	protein_coding_gene	T25D1.3	CELE_T25D1.3	T25D1.3.1, T25D1.3.2	N.A.	CE53541	CE53541|PFSCAN:PS50181	Q22777	Q22777	TF322682	NM_001375202.2	NP_001362031.1	X 24.007210	N.A.	N.A.	N.A.	gk305911|Substitution|Missense, gk391864|Substitution|Missense, gk543466|Substitution|Missense, gk847481|Substitution|Missense	N.A.	N.A.	AFD	N.A.	1-day post-L4 adult hermaphrodite Ce, 3-days post-L4 adult hermaphrodite Ce, adult Ce, dauer larva Ce, embryo Ce, L1 larva Ce, L2 larva Ce, L3 larva Ce, L4 larva Ce	N.A.	N.A.	N.A.	This gene encodes a protein containing an F-box, a motif predicted to mediate protein-protein interactions either with homologs of yeast Skp-1p or with other proteins.	Enriched in AFD based on RNA-seq studies. Is affected by several genes including eat-2\; set-2\; and mir-34 based on tiling array\; microarray\; and RNA-seq studies. Is affected by allantoin based on microarray studies.	Enriched in AFD according to RNA-seq. Affected by rsr-2, mir-34, lin-22, eat-2, set-2 and hrde-1 according to tiling array, microarray and RNA-seq. Affected by allantoin according to microarray.	WBPaper00012854|pmid11178263
WBGene00020802		btb-2	Caenorhabditis elegans	protein_coding_gene	T25D10.5	CELE_T25D10.5	T25D10.5.1	N.A.	CE32214	CE32214|HMMPANTHER:PTHR22744:SF9|HMMPANTHER:PTHR22744|PFSCAN:PS50097|SMART:SM00225|PFAM:PF00651|SUPERFAMILY:SSF54695|INTERPRO:IPR000210|INTERPRO:IPR011333	Q8IFY9	Q8IFY9	TF322195	NM_182195.5	NP_871995.1	II -0.35 +/- 0.01	sjj_T25D10.1|II-5A03	N.A.	N.A.	gk144906|Substitution|Missense, gk144908|Substitution|Missense, gk599113|Substitution|Missense, gk694660|Substitution|Nonsense, gk786565|Substitution|Missense	N.A.	N.A.	head mesodermal cell, male	N.A.	1-day post-L4 adult hermaphrodite Ce, 12-days post-L4 adult hermaphrodite Ce, 2-days post-L4 adult hermaphrodite Ce, 3-days post-L4 adult hermaphrodite Ce, 4-cell embryo Ce, 4-days post-L4 adult hermaphrodite Ce, 7-10 days post-L4 adult hermaphrodite Ce, adult Ce, adult hermaphrodite Ce, adult male Ce, all stages Ce, blastula embryo Ce, L1 larva Ce, L2 larva Ce, L2d larva Ce, L3 larva Ce, L4 larva Ce	N.A.	N.A.	N.A.	N.A.	Enriched in head mesodermal cell and in male based on RNA-seq studies. Is affected by several genes including daf-2\; age-1\; and hsf-1 based on microarray\; RNA-seq\; and tiling array studies. Is affected by ten chemicals including methylmercuric chloride\; Tunicamycin\; and manganese chloride based on microarray and RNA-seq studies. Is predicted to encode a protein with the following domains: BTB\/POZ domain\; BTB\/POZ domain\; and SKP1\/BTB\/POZ domain superfamily.	Enriched in male and head mesodermal cell according to RNA-seq. Affected by age-1, nhr-114, wdr-23, rsr-2, smgl-1, eat-2, nhr-62, alg-3, alg-4, lem-2, emr-1, bar-1, hlh-30, rsd-2, csr-1, glh-4, glh-1, pgl-1, pgl-3, npr-1, jmjd-3.1, hsf-1, dpy-21, hrde-1, sma-4, lin-22, mir-71, isp-1, his-69, his-70, his-72, his-74, his-71, egl-9, hmg-3, adr-2, daf-2, fbf-2, fbf-1, damt-1, nhl-2, pals-22, hsp-6, flcn-1, smn-1, spc-1, numr-1, numr-2, sin-3, mut-16, hlh-11, atfs-1, cat-2, tbh-1 and prg-1 according to microarray, RNA-seq and tiling array. Affected by methylmercuric chloride, Tunicamycin, manganese chloride, D-glucose, stavudine, antimycin, Cry5B, silicon dioxide nanoparticle, Diazinon and Colistin according to microarray and RNA-seq.	N.A.
WBGene00020803		T25E4.1	Caenorhabditis elegans	protein_coding_gene	T25E4.1	CELE_T25E4.1	T25E4.1.1	N.A.	CE28493	CE28493|PFAM:PF17281|INTERPRO:IPR035231	Q10014	Q10014	TF316987	NM_062679.5	NP_495080.1	II -1.107761	N.A.	N.A.	N.A.	gk143215|Substitution|Missense, gk143216|Substitution|Missense, gk143217|Substitution|Missense, gk406949|Substitution|Missense, gk547016|Substitution|Missense	C09G1.4|Physical	N.A.	DA neuron, GABAergic neuron, germ line, intestine, pharyngeal muscle cell, pharynx, VA neuron	N.A.	1-day post-L4 adult hermaphrodite Ce, 2-days post-L4 adult hermaphrodite Ce, 3-days post-L4 adult hermaphrodite Ce, 5-days post-L4 adult hermaphrodite Ce, 6-days post-L4 adult hermaphrodite Ce, 7-10 days post-L4 adult hermaphrodite Ce, adult Ce, adult hermaphrodite Ce, blastula embryo Ce, dauer larva Ce, embryo Ce, L1 larva Ce, L2 larva Ce, L3 larva Ce, L3-L4 lethargus Ce, L4 larva Ce, L4-adult lethargus Ce, larva Ce	N.A.	N.A.	N.A.	N.A.	Enriched in germ line\; intestine\; neurons\; and pharynx based on microarray\; proteomic\; tiling array\; and RNA-seq studies. Is affected by several genes including daf-16\; daf-2\; and skn-1 based on microarray\; tiling array\; and RNA-seq studies. Is affected by twenty-one chemicals including methylmercury hydroxide\; 1-methylnicotinamide\; and Tunicamycin based on RNA-seq and microarray studies. Is predicted to encode a protein with the following domains: Family of unknown function (DUF5346) and Protein of unknown function DUF5346.	Enriched in pharynx, GABAergic neuron, germ line, pharyngeal muscle cell, intestine, DA neuron and VA neuron according to microarray, proteomic study, tiling array and RNA-seq. Affected by lin-15B, lin-35, hpl-2, rsr-2, smgl-1, lem-2, emr-1, prg-1, wdr-5.1, tdp-1, csr-1, glh-4, glh-1, pgl-1, pgl-3, npr-1, jmjd-3.1, jmjd-1.2, rbr-2, daf-16, skn-1, skr-2, skr-1, dpy-21, daf-12, set-4, alg-1, alg-2, sma-4, lin-22, cox-5B, dpy-7, clk-1, isp-1, nuo-6, hmg-3, hmg-4, eat-2, daf-2, pry-1, rrf-3, hsp-6, sek-1, aak-1, aak-2, ints-4, numr-1, numr-2, mex-1, mex-3, sin-3, spn-4, daf-1, daf-3, wdr-23, srbc-48, nfki-1, hlh-11, nas-38, met-2, spr-5, atfs-1, skpo-1, spr-1, unc-30, hda-1, lin-14, lin-4, ahr-1, dpy-9, dpy-10, mir-243, tax-6, lin-54, mir-35, hpl-1, his-24, tbx-2 and pmk-1 according to microarray, tiling array and RNA-seq. Affected by methylmercury hydroxide, 1-methylnicotinamide, Tunicamycin, manganese chloride, D-glucose, Neurotoxins, Alovudine, stavudine, Zidovudine, Sodium Chloride, Rifampin, Psoralens, Sirolimus, glycine, resveratrol, cadmium, Hydrolyzable Tannins, Colistin, dafa#1, Ag nanoparticles and silicon dioxide nanoparticle according to RNA-seq and microarray.	N.A.
WBGene00020804		T25E4.2	Caenorhabditis elegans	protein_coding_gene	T25E4.2	CELE_T25E4.2	T25E4.2.1	N.A.	CE53826	CE53826|HMMPANTHER:PTHR22714|HMMPANTHER:PTHR22714:SF4|SUPERFAMILY:SSF53850|INTERPRO:IPR040128	Q10015	Q10015	TF317001	NM_001377802.1	NP_001364710.1	II -1.105918	N.A.	N.A.	N.A.	gk143219|Substitution|Missense, gk341465|Substitution|Missense, gk468135|Substitution|Missense, gk505910|Substitution|Missense, gk614813|Substitution|Missense, gk636067|Substitution|Missense, gk677266|Substitution|Missense, gk732898|Substitution|Missense, gk855346|Substitution|Missense	N.A.	N.A.	NSM	N.A.	1-cell embryo Ce, 1-day post-L4 adult hermaphrodite Ce, 2-days post-L4 adult hermaphrodite Ce, 3-days post-L4 adult hermaphrodite Ce, adult Ce, adult hermaphrodite Ce, all stages Ce, blastula embryo Ce, dauer larva Ce, embryo Ce, L1 larva Ce, L2 larva Ce, L3 larva Ce, L4 larva Ce	N.A.	N.A.	integral component of membrane, "membrane"	N.A.	Predicted to be located in membrane. Predicted to be integral component of membrane.	Enriched in NSM according to RNA-seq and tiling array. Affected by wdr-23, rsr-2, daf-16, mir-34, hrpr-1, glh-4, glh-1, pgl-1, pgl-3, spt-16, mex-1, mex-3, spn-4, nfki-1, swsn-1, sir-2.1 and tdp-1 according to RNA-seq, tiling array and microarray. Affected by tryptophan, metformin, Sirolimus, Rifampin, allantoin and Atrazine according to microarray and RNA-seq.	N.A.
WBGene00020805		T25F10.1	Caenorhabditis elegans	protein_coding_gene	T25F10.1	CELE_T25F10.1	T25F10.1.1	N.A.	N.A.	N.A.	Q23051	Q23051	N.A.	NM_072312.5	NP_504713.1	V 0.147593	N.A.	N.A.	N.A.	N.A.	N.A.	N.A.	N.A.	N.A.	N.A.	N.A.	N.A.	N.A.	N.A.	Is affected by several genes including sir-2.1\; sod-2\; and mir-34 based on microarray and RNA-seq studies. Is affected by silicon dioxide nanoparticle\; cadmium\; and adsorbable organic bromine compound based on microarray studies.	Affected by mir-34, sod-2, nhl-2, nfki-1, csr-1 and sir-2.1 according to microarray and RNA-seq. Affected by silicon dioxide nanoparticle, cadmium and adsorbable organic bromine compound according to microarray.	N.A.
WBGene00020807		T25F10.4	Caenorhabditis elegans	protein_coding_gene	T25F10.4	CELE_T25F10.4	T25F10.4.1	N.A.	CE07535	CE07535|INTERPRO:IPR036734	Q23048	Q23048	TF319203	NM_072309.3	NP_504710.1	V 0.141593	N.A.	N.A.	N.A.	gk237954|Substitution|Missense, gk237955|Substitution|Missense, gk509833|Substitution|Missense, gk647270|Substitution|Missense, gk664316|Substitution|Missense, gk739147|Substitution|Missense, gk854438|Substitution|Missense, gk888275|Substitution|Missense, gk936848|Substitution|Missense	N.A.	N.A.	I1 neuron, I2 neuron, I4 neuron, I6 neuron, M1 neuron, MI neuron, NSM	N.A.	1-cell embryo Ce, 1-day post-L4 adult hermaphrodite Ce, 2-days post-L4 adult hermaphrodite Ce, 3-days post-L4 adult hermaphrodite Ce, adult Ce, blastula embryo Ce, dauer larva Ce, embryo Ce, L1 larva Ce, L2 larva Ce, L3 larva Ce, L4 larva Ce	N.A.	N.A.	extracellular ligand-gated ion channel activity, "integral component of membrane", "ion transmembrane transport", "ion transport", "membrane"	N.A.	Predicted to enable extracellular ligand-gated ion channel activity. Predicted to be involved in ion transmembrane transport. Predicted to be located in membrane. Predicted to be integral component of membrane.	Enriched in I1 neuron, I2 neuron, I4 neuron, I6 neuron, M1 neuron, MI neuron and NSM according to RNA-seq. Affected by lin-15B, ubc-9, daf-2, dpy-21, adr-1, eat-2, mex-1, mex-3, spn-4, alh-4 and sir-2.1 according to microarray and RNA-seq. Affected by Tunicamycin, resveratrol, Colistin, Sirolimus and silicon dioxide nanoparticle according to microarray and RNA-seq.	N.A.
WBGene00020825		tmem-231	Caenorhabditis elegans	protein_coding_gene	T26A8.2	CELE_T26A8.2	T26A8.2.1, T26A8.2.2	N.A.	CE43769	CE43769|HMMPANTHER:PTHR14605|PFAM:PF10149|INTERPRO:IPR019306	Q22804	Q22804	TF312969	NM_001392351.1	NP_001380028.1	IV 3.79	mv_T26A8.2, cenix:34-c7, sjj_T26A8.2|IV-4E10	N.A.	N.A.	gk342287|Substitution|Missense, gk453004|Substitution|Missense, gk488764|Substitution|Missense, gk567309|Substitution|Missense, gk917077|Substitution|Missense	daf-19|Regulatory	amphid neuron, ciliated neuron, inner labial neuron, outer labial neuron, phasmid neuron	BAG, neuron, sensory neuron	adult Ce, embryo Ce, L1 larva Ce, L2 larva Ce, L3 larva Ce, L4 larva Ce	1-day post-L4 adult hermaphrodite Ce, 2-days post-L4 adult hermaphrodite Ce, 24-cell embryo Ce, 3-days post-L4 adult hermaphrodite Ce, 3-fold embryo Ce, 4-days post-L4 adult hermaphrodite Ce, 5-days post-L4 adult hermaphrodite Ce, 6-days post-L4 adult hermaphrodite Ce, adult Ce, adult hermaphrodite Ce, blastula embryo Ce, dauer larva Ce, embryo Ce, L1 larva Ce, L2 larva Ce, L3 larva Ce, L4 larva Ce, L4-adult lethargus Ce, larva Ce	orofaciodigital syndrome|By Experiment, Meckel syndrome|By Experiment, Joubert syndrome 20|By Orthology	HGNC:37234|OrthoInspector;EnsEMBL-Compara;OMA;Hieranoid;PhylomeDB;Inparanoid;Panther;OrthoFinder;Roundup;TreeFam	cell projection, "ciliary membrane", "ciliary transition zone", "cilium assembly", "integral component of membrane", "membrane", "molecular_function", "non-motile cilium assembly", "plasma membrane", "regulation of protein localization"	N.A.	Involved in non-motile cilium assembly. Located in ciliary transition zone. Expressed in amphid neurons\; ciliated neurons\; inner labial neurons\; outer labial neurons\; and phasmid neurons. Used to study Meckel syndrome and orofaciodigital syndrome. Human ortholog(s) of this gene implicated in Joubert syndrome 20 and Meckel syndrome. Is an ortholog of human TMEM231 (transmembrane protein 231).	Enriched in neuron, BAG and sensory neuron according to tiling array, RNA-seq and microarray. Affected by lin-35, zfp-1, fer-1, daf-16, daf-12, hpl-2, ubc-9, csr-1, swsn-2.2, chd-3, let-418, glh-4, glh-1, pgl-1, pgl-3, smg-2, dpy-7, alg-1, eat-2, daf-2, nhl-2, rrf-3, atf-7, pmk-1, sek-1, spc-1, ints-4, mex-1, mex-3, sin-3, spn-4, srbc-48, set-2, spr-1, ain-1, ain-2, daf-19 and oga-1 according to microarray, tiling array and RNA-seq. Affected by sesamin, stavudine, Zidovudine, Psoralens, Rifampin, Sirolimus, Cry5B and Colistin according to microarray and RNA-seq.	WBPaper00038491|pmid21647448, WBPaper00046659|pmid25869670, WBPaper00048909|pmid26595381, WBPaper00049372|pmid26982032, WBPaper00055090|pmid30120140
WBGene00020826		T26A8.3	Caenorhabditis elegans	protein_coding_gene	T26A8.3	CELE_T26A8.3	T26A8.3.1	N.A.	CE45291	CE45291|HMMPANTHER:PTHR21479|HMMPANTHER:PTHR21479:SF22|INTERPRO:IPR038479	Q22803	Q22803	TF352284	NM_069032.3	NP_501433.2	IV 3.791024	N.A.	N.A.	N.A.	gk207228|Substitution|Missense, gk364956|Substitution|Missense, gk535655|Substitution|Missense, gk763964|Substitution|Missense	N.A.	N.A.	BAG, dopaminergic neuron, germ line, male, male-specific anatomical entity, neuron	N.A.	1-cell embryo Ce, 1-day post-L4 adult hermaphrodite Ce, 2-days post-L4 adult hermaphrodite Ce, 3-days post-L4 adult hermaphrodite Ce, 3-fold embryo Ce, 5-days post-L4 adult hermaphrodite Ce, 6-days post-L4 adult hermaphrodite Ce, 7-10 days post-L4 adult hermaphrodite Ce, 7-days post-L4 adult hermaphrodite Ce, adult Ce, adult hermaphrodite Ce, adult male Ce, all stages Ce, blastula embryo Ce, dauer larva Ce, embryo Ce, L1 larva Ce, L2 larva Ce, L3 larva Ce, L4 larva Ce, larva Ce	N.A.	N.A.	N.A.	N.A.	Enriched in germ line\; neurons\; and in male based on proteomic\; tiling array\; RNA-seq\; and microarray studies. Is affected by several genes including daf-16\; rrf-3\; and eat-2 based on tiling array\; microarray\; and RNA-seq studies. Is affected by seven chemicals including Psoralens\; allantoin\; and Sirolimus based on RNA-seq and microarray studies. Is predicted to encode a protein with the following domain: Transthyretin-like superfamily.	Enriched in germ line, BAG, dopaminergic neuron, male, male-specific anatomical entity and neuron according to proteomic study, tiling array, RNA-seq and microarray. Affected by daf-16, lin-15B, rpn-10, glh-4, glh-1, pgl-1, pgl-3, emb-4, sma-2, sma-4, alg-1, hmg-4, flr-4, adr-1, eat-2, nhl-2, rrf-3, flcn-1, adr-2, mex-1, mex-3, spn-4, cfp-1, set-2, sin-3, mrps-5, egl-43, cat-2, tbh-1, tph-1, csr-1, rrf-2 and daf-19 according to tiling array, microarray and RNA-seq. Affected by Psoralens, allantoin, Sirolimus, metformin, Rifampin, resveratrol and cadmium according to RNA-seq and microarray.	WBPaper00026629|pmid15987632
WBGene00020828		#N/A	#N/A	#N/A	#N/A	#N/A	#N/A	#N/A	#N/A	#N/A	#N/A	#N/A	#N/A	#N/A	#N/A	#N/A	#N/A	#N/A	#N/A	#N/A	#N/A	#N/A	#N/A	#N/A	#N/A	#N/A	#N/A	#N/A	#N/A	#N/A	#N/A	#N/A
WBGene00020829		T26C11.3	Caenorhabditis elegans	pseudogene	T26C11.3	CELE_T26C11.3	N.A.	N.A.	N.A.	N.A.	N.A.	N.A.	N.A.	N.A.	N.A.	X -17.500250	N.A.	N.A.	N.A.	N.A.	N.A.	N.A.	body wall muscle cell, NSM	N.A.	1-day post-L4 adult hermaphrodite Ce, 2-days post-L4 adult hermaphrodite Ce, 3-days post-L4 adult hermaphrodite Ce, 7-10 days post-L4 adult hermaphrodite Ce, adult Ce, adult hermaphrodite Ce, blastula embryo Ce, embryo Ce, L1 larva Ce, L2 larva Ce, L3 larva Ce, L4 larva Ce	N.A.	N.A.	N.A.	N.A.	Enriched in NSM and body wall muscle cell based on tiling array studies. Is affected by several genes including eat-2\; clk-1\; and pgl-1 based on microarray and RNA-seq studies. Is affected by allantoin based on microarray studies.	Enriched in body wall muscle cell and NSM according to tiling array. Affected by clk-1, csr-1, glh-4, glh-1, pgl-1, pgl-3, isp-1, nuo-6, hpl-2, hmg-3, adr-1, atfs-1, mrps-5 and eat-2 according to microarray and RNA-seq. Affected by allantoin according to microarray.	N.A.
WBGene00020840		spch-3	Caenorhabditis elegans	protein_coding_gene	T27A3.4	CELE_T27A3.4	T27A3.4.1	N.A.	CE14223	CE14223|PhosphoPep:T27A3.4	P91497	P91497	N.A.	NM_059359.5	NP_491760.1	I 0.78	sjj_T27A3.4|I-2J16, cenix:213-e1, cenix:192-b10, mv_T27A3.4	N.A.	N.A.	gk320639|Substitution|Missense, gk403059|Substitution|Missense, gk412584|Substitution|Missense, gk419665|Substitution|Missense, gk454220|Substitution|Missense, gk590315|Substitution|Missense, gk607463|Substitution|Missense, gk674289|Substitution|Missense	smk-1|Physical	sperm	amphid sheath cell, AVK, germ line, intestine, male, male-specific anatomical entity, somatic gonad precursor, sperm	N.A.	1-day post-L4 adult hermaphrodite Ce, 2-days post-L4 adult hermaphrodite Ce, 3-days post-L4 adult hermaphrodite Ce, 4-days post-L4 adult hermaphrodite Ce, 7-10 days post-L4 adult hermaphrodite Ce, adult Ce, adult hermaphrodite Ce, adult male Ce, all stages Ce, blastula embryo Ce, dauer larva Ce, embryo Ce, L1 larva Ce, L2 larva Ce, L2d larva Ce, L3 larva Ce, L4 larva Ce	N.A.	N.A.	chromatin	spch-3 encodes one of three C. elegans small, highly basic proteins that have similarity to mouse testis-specific histone H1, the human nucleotide binding and splicing-associated protein SON, and the mollusk protamine-like SNBPs (sperm nuclear basic proteins)\; SPCH-3 associates specifically with spermatogenic meiotic and mature sperm chromatin.	Located in chromatin. Expressed in sperm.	Enriched in germ line, amphid sheath cell, male, AVK, somatic gonad precursor, sperm, male-specific anatomical entity and intestine according to proteomic study, RNA-seq and microarray. Affected by daf-12, atx-3, age-1, nhr-114, wdr-23, eat-2, gld-2, clk-1, rsd-2, tdp-1, csr-1, glh-4, glh-1, pgl-1, pgl-3, daf-2, fog-3, npr-1, jmjd-3.1, jmjd-1.2, hyl-2, flp-6, mir-34, hrde-1, morc-1, alg-1, alg-2, sma-2, sma-4, lin-22, mir-71, dpy-7, skn-1, set-9, thoc-5, pmt-2, fbf-2, fbf-1, pfd-6, damt-1, nhl-2, pals-22, ptl-1, ptrn-1, hsp-6, hsb-1, kri-1, smn-1, nmad-1, npr-8, xbp-1, daf-1, daf-3, olrn-1, mut-16, hira-1, set-2, pqm-1, plp-1, hlh-11, atfs-1, cat-2, tbh-1, pie-1, hda-1, mep-1, prg-1, ubc-9, sir-2.1, spr-5, dpy-9, dpy-10, osm-8, zip-2, gld-1, aak-2, hlh-29, nuo-6 and hlh-25 according to microarray, RNA-seq and . Affected by Ethanol, methylmercury hydroxide, methylmercuric chloride, manganese chloride, D-glucose, bisphenol S, Psoralens, allantoin, Sirolimus, metformin, Rifampin, Tunicamycin, antimycin, Cry5B, Ag nanoparticles, silicon dioxide nanoparticle, Acrylamide, Chlorpyrifos, Quercetin, Humic Substances, single-walled carbon nanotube, paraquat, Colistin, adsorbable organic bromine compound and nanoparticle according to RNA-seq and microarray.	WBPaper00038491|pmid21647448, WBPaper00047279|pmid N.A., WBPaper00054442|pmid32550380, WBPaper00055090|pmid30120140
WBGene00020841		T27A3.5	Caenorhabditis elegans	protein_coding_gene	T27A3.5	CELE_T27A3.5	T27A3.5.1	N.A.	CE40312	CE40312|HMMPANTHER:PTHR46163:SF2|HMMPANTHER:PTHR46163|PFSCAN:PS50055|PFSCAN:PS50056|PRINTS:PR00700|SCANPROSITE:PS00383|SMART:SM00404|SMART:SM00194|PFAM:PF00102|SUPERFAMILY:SSF52799|INTERPRO:IPR000242|INTERPRO:IPR003595|INTERPRO:IPR029021|Active_site	P91498	P91498	N.A.	NM_059360.4	NP_491761.3	I 0.782565	N.A.	aldicarb resistant, transgene expression reduced	N.A.	tm5325|Deletion|Frameshift, gk112353|Substitution|Missense, gk476380|Substitution|Missense, gk515784|Substitution|Missense, gk542147|Substitution|Missense, gk838562|Substitution|Missense, gk843125|Substitution|Missense, gk902995|Substitution|Missense	N.A.	N.A.	hypodermis, male	N.A.	1-day post-L4 adult hermaphrodite Ce, 2-days post-L4 adult hermaphrodite Ce, 3-days post-L4 adult hermaphrodite Ce, 4-cell embryo Ce, 4-days post-L4 adult hermaphrodite Ce, 7-10 days post-L4 adult hermaphrodite Ce, adult Ce, adult hermaphrodite Ce, adult male Ce, all stages Ce, blastula embryo Ce, dauer larva Ce, embryo Ce, L1 larva Ce, L2 larva Ce, L2d larva Ce, L3 larva Ce, L4 larva Ce	N.A.	HGNC:9659|PhylomeDB;OMA;EnsEMBL-Compara	peptidyl-tyrosine dephosphorylation, "protein dephosphorylation", "protein tyrosine phosphatase activity"	N.A.	Predicted to enable protein tyrosine phosphatase activity. Predicted to be involved in peptidyl-tyrosine dephosphorylation. Is an ortholog of human PTPN7 (protein tyrosine phosphatase non-receptor type 7).	Enriched in male and hypodermis according to RNA-seq. Affected by cyc-1, nhr-114, wdr-23, prp-8, rsr-2, smgl-1, eat-2, nhr-62, emr-1, lem-2, gld-2, csr-1, glh-4, glh-1, pgl-1, pgl-3, fog-1, npr-1, jmjd-3.1, jmjd-1.2, hsf-1, mir-34, mafr-1, hrde-1, alg-1, alg-2, sma-2, sma-4, mir-71, nuo-6, set-9, egl-9, hmg-3, flr-4, daf-2, pmt-2, fbf-2, fbf-1, pfd-6, damt-1, atfs-1, nhl-2, pals-22, ifo-1, hsp-6, smn-1, npr-8, daf-1, mut-16, hlh-11, cat-2, tbh-1, skpo-1, unc-30, nath-10, pie-1, hda-1, mep-1, prg-1, ubc-9, sir-2.1, spr-5, dpy-9, dpy-10, osm-8, mir-243, octr-1 and isp-1 according to microarray, RNA-seq and . Affected by hydrogen sulfide, Ethanol, methylmercury hydroxide, methylmercuric chloride, rotenone, manganese chloride, D-glucose, Alovudine, stavudine, Zidovudine, Sodium Chloride, allantoin, Sirolimus, metformin, antimycin, Cry5B, stearic acid, silicon dioxide nanoparticle, Testosterone, single-walled carbon nanotube, paraquat and Colistin according to microarray and RNA-seq.	WBPaper00031865|pmid18463287, WBPaper00055090|pmid30120140
WBGene00020844		T27A10.2	Caenorhabditis elegans	protein_coding_gene	T27A10.2	CELE_T27A10.2	T27A10.2.1	N.A.	N.A.	N.A.	Q22821	Q22821	TF315314	NM_076215.6	NP_508616.2	X -10.014580	N.A.	N.A.	N.A.	gk615858|Substitution|Missense	N.A.	N.A.	AFD, AIB, ASEL, ASER, ASG, ASI, ASK, AVG, AVH, AWA, AWB, AWC-OFF, AWC-ON, BAG, BDU, DVA, GABAergic neuron, neuron, PHC, PLN, PVR, PVW, SAA, sensory neuron, SMB, URB, VC4, VC5	N.A.	1-cell embryo Ce, 1-day post-L4 adult hermaphrodite Ce, 2-days post-L4 adult hermaphrodite Ce, 3-days post-L4 adult hermaphrodite Ce, 4-days post-L4 adult hermaphrodite Ce, 5-days post-L4 adult hermaphrodite Ce, 6-days post-L4 adult hermaphrodite Ce, adult Ce, adult hermaphrodite Ce, adult male Ce, all stages Ce, blastula embryo Ce, dauer larva Ce, embryo Ce, L1 larva Ce, L2 larva Ce, L3 larva Ce, L4 larva Ce, larva Ce	N.A.	N.A.	N.A.	N.A.	Enriched in neurons based on microarray\; tiling array\; and RNA-seq studies. Is affected by several genes including eat-2\; sek-1\; and pgl-1 based on RNA-seq and microarray studies. Is affected by four chemicals including rotenone\; D-glucose\; and metformin based on RNA-seq studies.	Enriched in GABAergic neuron, neuron, AFD, sensory neuron, AIB, ASEL, ASER, ASG, ASI, ASK, AVG, AVH, AWA, AWB, AWC-OFF, AWC-ON, BAG, BDU, DVA, PHC, PLN, PVR, PVW, SAA, SMB, URB, VC5 and VC4 according to microarray, tiling array and RNA-seq. Affected by lem-2, emr-1, prg-1, glh-4, glh-1, pgl-1, pgl-3, vgln-1, sma-4, ins-11, alg-1, eat-2, pmt-2, atfs-1, nuo-6, sek-1, unc-70, mex-1, mex-3, spn-4, egl-43, srbc-48, set-2, bcat-1, swsn-9, unc-30 and hda-1 according to RNA-seq and microarray. Affected by rotenone, D-glucose, metformin and Rifampin according to RNA-seq.	N.A.
WBGene00020845		T27A10.5	Caenorhabditis elegans	protein_coding_gene	T27A10.5	T27A10.c, T27A10.c, CELE_T27A10.5	T27A10.5.1	N.A.	N.A.	N.A.	Q22819	Q22819	N.A.	NM_076213.2	NP_508614.1	X -10.032350	N.A.	N.A.	N.A.	gk704237|Substitution|Missense, gk953471|Substitution|Missense	N.A.	N.A.	AVK	N.A.	1-cell embryo Ce, 1-day post-L4 adult hermaphrodite Ce, 2-days post-L4 adult hermaphrodite Ce, 3-days post-L4 adult hermaphrodite Ce, 7-10 days post-L4 adult hermaphrodite Ce, adult Ce, dauer larva Ce, embryo Ce, L1 larva Ce, L2 larva Ce, L3 larva Ce, L4 larva Ce	N.A.	N.A.	N.A.	N.A.	Enriched in AVK based on RNA-seq studies. Is affected by rsr-2\; mir-34\; and sir-2.1 based on tiling array and microarray studies. Is affected by six chemicals including metformin\; Sirolimus\; and Rifampin based on RNA-seq and microarray studies.	Enriched in AVK according to RNA-seq. Affected by rsr-2, mir-34 and sir-2.1 according to tiling array and microarray. Affected by metformin, Sirolimus, Rifampin, allantoin, Psoralens and adsorbable organic bromine compound according to RNA-seq and microarray.	N.A.
WBGene00020853		fbxa-137	Caenorhabditis elegans	protein_coding_gene	T27B7.7	CELE_T27B7.7	T27B7.7b, T27B7.7a.1	N.A.	CE47613	CE47613|HMMPANTHER:PTHR23015:SF12|HMMPANTHER:PTHR23015|PFAM:PF01827|INTERPRO:IPR002900|INTERPRO:IPR040161	O16666	O16666	N.A.	NR_133580.1, NM_071224.4	NP_503625.2	V -15.01 +/- 0.00	sjj_T27B7.7|V-2M19, mv_T27B7.7, cenix:26-g4	N.A.	N.A.	gk228706|Substitution|Missense, gk636373|Substitution|Missense	N.A.	N.A.	AFD, BAG, sensory neuron	N.A.	1-day post-L4 adult hermaphrodite Ce, 2-days post-L4 adult hermaphrodite Ce, 3-days post-L4 adult hermaphrodite Ce, 4-days post-L4 adult hermaphrodite Ce, 5-days post-L4 adult hermaphrodite Ce, 6-days post-L4 adult hermaphrodite Ce, adult Ce, adult hermaphrodite Ce, all stages Ce, blastula embryo Ce, dauer larva Ce, embryo Ce, L1 larva Ce, L2 larva Ce, L3 larva Ce, L4 larva Ce	N.A.	N.A.	N.A.	N.A.	Enriched in AFD\; BAG\; and sensory neurons based on tiling array and RNA-seq studies. Is affected by several genes including daf-2\; rrf-3\; and daf-12 based on microarray\; tiling array\; and RNA-seq studies. Is affected by fourteen chemicals including 1-methylnicotinamide\; methylmercuric chloride\; and rotenone based on RNA-seq and microarray studies. Is predicted to encode a protein with the following domains: FTH domain\; Domain of unknown function DUF38, Caenorhabditis species\; and F-box A protein FB155\/FB224.	Enriched in BAG, AFD and sensory neuron according to tiling array and RNA-seq. Affected by lin-15B, daf-12, pgrn-1, ubc-9, clk-1, npr-1, glh-4, glh-1, pgl-1, pgl-3, smg-2, dpy-7, alg-1, eat-2, daf-2, rrf-3, hsp-6, sek-1, mex-1, mex-3, sin-3, spn-4, daf-1, daf-3, egl-43, srbc-48, set-2, spr-1 and hda-1 according to microarray, tiling array and RNA-seq. Affected by 1-methylnicotinamide, methylmercuric chloride, rotenone, stavudine, Zidovudine, Sodium Chloride, Psoralens, allantoin, metformin, Sirolimus, Rifampin, serotonin, resveratrol and Colistin according to RNA-seq and microarray.	N.A.
WBGene00020856		srt-61	Caenorhabditis elegans	protein_coding_gene	T27C10.1	CELE_T27C10.1	T27C10.1.1	N.A.	CE53877	CE53877|HMMPANTHER:PTHR23021:SF82|HMMPANTHER:PTHR23021|PFAM:PF10321|SUPERFAMILY:SSF81321|INTERPRO:IPR019425	A4GZK9	A4GZK9	TF316463	NM_001377631.2	NP_001364776.1	I 5.83 +/- 0.04	sjj_T27C10.1|I-5B11, cenix:156-a2, mv_T27C10.1	N.A.	N.A.	gk329350|Substitution|Missense, gk437454|Substitution|Missense, gk562156|Substitution|Missense, gk599077|Substitution|Missense, gk689095|Substitution|Missense, gk873415|Substitution|Missense, gk917743|Substitution|Missense	N.A.	N.A.	N.A.	N.A.	N.A.	N.A.	N.A.	integral component of membrane, "membrane"	N.A.	Predicted to be located in membrane. Predicted to be integral component of membrane.	Affected by daf-12, daf-16, dpy-21, spc-1 and mex-3 according to RNA-seq. Affected by resveratrol according to microarray.	N.A.
WBGene00020857		srt-62	Caenorhabditis elegans	protein_coding_gene	T27C10.2	CELE_T27C10.2	T27C10.2.1	N.A.	CE45669	CE45669|HMMPANTHER:PTHR23021:SF82|HMMPANTHER:PTHR23021|PFAM:PF10321|SUPERFAMILY:SSF81321|INTERPRO:IPR019425	Q9TZM1	Q9TZM1	TF316463	NM_060440.5	NP_492841.3	I 5.74 +/- 0.04	mv_T27C10.2, cenix:131-f10, sjj_T27C10.2|I-5B13	N.A.	N.A.	gk121616|Substitution|Missense, gk121624|Substitution|Missense, gk458845|Substitution|Missense, gk494027|Substitution|Missense, gk546406|Substitution|Missense, gk602647|Substitution|Missense, gk614215|Substitution|Missense, gk791533|Substitution|Missense, gk863155|Substitution|Missense, gk875089|Substitution|Missense, gk914978|Substitution|Missense	N.A.	N.A.	head mesodermal cell	N.A.	1-day post-L4 adult hermaphrodite Ce, 6-days post-L4 adult hermaphrodite Ce, adult Ce, dauer larva Ce, embryo Ce, L1 larva Ce, L2 larva Ce, L3 larva Ce, L4 larva Ce	N.A.	N.A.	integral component of membrane, "membrane"	N.A.	Predicted to be located in membrane. Predicted to be integral component of membrane.	Enriched in head mesodermal cell according to RNA-seq. Affected by daf-12, rsr-2, bar-1, dpy-21, mir-34, spc-1, unc-70, iff-1 and set-2 according to tiling array, microarray and RNA-seq. Affected by resveratrol according to microarray.	N.A.
WBGene00020859		bath-25	Caenorhabditis elegans	protein_coding_gene	T27C10.4	CELE_T27C10.4	T27C10.4.1	N.A.	CE51689	CE51689|HMMPANTHER:PTHR22743:SF161|HMMPANTHER:PTHR22743|PFSCAN:PS50097|SMART:SM00225|SMART:SM00061|PFAM:PF00917|PFAM:PF00651|SUPERFAMILY:SSF49599|SUPERFAMILY:SSF54695|INTERPRO:IPR000210|INTERPRO:IPR002083|INTERPRO:IPR008974|INTERPRO:IPR011333	Q9TZM5	Q9TZM5	TF315997	NM_001330935.2	NP_001317756.1	I 5.46 +/- 0.02	sjj_T27C10.4, mv_T27C10.4, cenix:89-a4, sjj2_T27C10.4|I-9D20	N.A.	N.A.	gk443482|Substitution|Missense, gk836785|Substitution|Missense	N.A.	N.A.	N.A.	N.A.	N.A.	N.A.	N.A.	N.A.	N.A.	Is affected by several genes including glp-1\; skn-1\; and sir-2.1 based on microarray and RNA-seq studies. Is affected by nine chemicals including Tunicamycin\; multi-walled carbon nanotube\; and Zidovudine based on microarray and RNA-seq studies. Is predicted to encode a protein with the following domains: MATH domain\; BTB\/POZ domain\; BTB\/POZ domain\; MATH\/TRAF domain\; TRAF-like\; and SKP1\/BTB\/POZ domain superfamily.	Affected by spe-44, csr-1, glp-1, skn-1, jmjd-1.2, alg-1, alg-2, alg-5, smg-2, drh-3, hpl-2, hmg-3, pmt-2, ifo-1, smn-1, ztf-11, raga-1, nhr-14, mex-3, mrps-5, sacy-1, daf-1, daf-3, set-2, ikb-1, plp-1, nas-38, nhr-49, sir-2.1, dcr-1, oga-1 and ogt-1 according to microarray and RNA-seq. Affected by Tunicamycin, multi-walled carbon nanotube, Zidovudine, Sodium Chloride, Psoralens, allantoin, Cry5B, paraquat and Sirolimus according to microarray and RNA-seq.	N.A.
WBGene00020860		nspd-10	Caenorhabditis elegans	protein_coding_gene	T27C10.7	CELE_T27C10.7	T27C10.7.1	N.A.	CE32941	CE32941|HMMPANTHER:PTHR35375|PFAM:PF05611|INTERPRO:IPR008498	Q8IA53	Q8IA53	TF319437	NM_182092.5	NP_871892.1	I 5.50 +/- 0.02	N.A.	N.A.	N.A.	gk459251|Substitution|Missense, gk930291|Substitution|Missense	N.A.	N.A.	amphid sheath cell, male, sperm	N.A.	1-day post-L4 adult hermaphrodite Ce, 2-days post-L4 adult hermaphrodite Ce, 3-days post-L4 adult hermaphrodite Ce, 4-days post-L4 adult hermaphrodite Ce, 7-10 days post-L4 adult hermaphrodite Ce, adult Ce, adult hermaphrodite Ce, adult male Ce, all stages Ce, dauer larva Ce, embryo Ce, L1 larva Ce, L2 larva Ce, L3 larva Ce, L4 larva Ce	N.A.	N.A.	N.A.	N.A.	Enriched in amphid sheath cell\; sperm\; and in male based on RNA-seq studies. Is affected by several genes including daf-2\; age-1\; and daf-12 based on microarray\; tiling array\; RNA-seq\; and studies. Is affected by seventeen chemicals including Ethanol\; methylmercuric chloride\; and manganese chloride based on RNA-seq and microarray studies. Is predicted to encode a protein with the following domains: Caenorhabditis elegans protein of unknown function (DUF780) and Protein of unknown function DUF780, Caenorhabditis species.	Enriched in amphid sheath cell, male and sperm according to RNA-seq. Affected by daf-12, atx-3, age-1, hpl-2, smgl-1, eat-2, alg-3, alg-4, ZK1236.1, hlh-30, gld-2, daf-2, csr-1, glh-4, glh-1, pgl-1, pgl-3, npr-1, jmjd-3.1, mir-34, alg-1, alg-2, sma-2, sma-4, mir-71, ins-11, nuo-6, drh-3, egl-9, adr-2, fbf-2, fbf-1, pfd-6, nhl-2, ptl-1, ptrn-1, hsp-6, hsb-1, aak-1, aak-2, nmad-1, numr-1, numr-2, nhr-14, npr-8, sacy-1, mut-16, hira-1, set-2, pqm-1, ikb-1, nfki-1, hlh-11, atfs-1, prx-5, cat-2, tbh-1, unc-30, hda-1, mep-1, prg-1, ubc-9 and spr-5 according to microarray, tiling array and RNA-seq. Affected by Ethanol, methylmercuric chloride, manganese chloride, D-glucose, Psoralens, allantoin, Sirolimus, metformin, Rifampin, Tunicamycin, Cry5B, Ag nanoparticles, silicon dioxide nanoparticle, Chlorpyrifos, Diazinon, Colistin and triclosan according to RNA-seq and microarray.	N.A.
WBGene00020863		T27E4.5	Caenorhabditis elegans	protein_coding_gene	T27E4.5	CELE_T27E4.5	T27E4.5.1	N.A.	CE35787	CE35787|HMMPANTHER:PTHR36938|HMMPANTHER:PTHR36938:SF3|PFSCAN:PS51390|PFAM:PF00095|INTERPRO:IPR008197	Q23053	Q23053	TF317500	NM_072950.5	NP_505351.2	V 1.918138	N.A.	N.A.	N.A.	gk353928|Substitution|Missense, gk375460|Substitution|Missense, gk402929|Substitution|Missense, gk515592|Substitution|Missense, gk906336|Substitution|Missense	N.A.	N.A.	N.A.	N.A.	N.A.	N.A.	N.A.	extracellular region, "negative regulation of catalytic activity", "peptidase inhibitor activity", "regulation of peptidase activity"	N.A.	Predicted to enable peptidase inhibitor activity. Predicted to be involved in regulation of peptidase activity. Predicted to be located in extracellular region.	Affected by cyc-1, dpy-21, daf-12, daf-16, cox-5B, hmg-3, spt-16, daf-2, rrf-3, ints-8, hsp-6, aak-1, aak-2, ints-4, mex-1, mex-3, spn-4, mrps-5, set-2, met-2, spr-5, spr-1, sir-2.1, ain-1 and daf-19 according to microarray and RNA-seq. Affected by Tunicamycin, multi-walled carbon nanotube, Sodium Chloride, allantoin, Sirolimus, Psoralens, glycine, Colistin and nitroguanidine according to microarray and RNA-seq.	N.A.
WBGene00020864		oac-50	Caenorhabditis elegans	protein_coding_gene	T27E4.6	CELE_T27E4.6	T27E4.6b, T27E4.6a.1	N.A.	CE51412	CE51412|HMMPANTHER:PTHR11161:SF8|HMMPANTHER:PTHR11161|SMART:SM00703|PFAM:PF20146|INTERPRO:IPR006621	Q23054	Q23054	N.A.	NR_136394.1, NM_001322580.2	NP_001309487.1	V 1.92 +/- 0.00	cenix:26-h4, sjj_T27E4.6|V-6M06, mv_T27E4.6	dauer lifespan extended, fat content reduced	N.A.	gk242566|Substitution|Missense, gk413757|Substitution|Missense, gk472325|Substitution|Missense, gk584619|Substitution|Missense, gk635340|Substitution|Missense, gk719297|Substitution|Missense, gk719875|Substitution|Missense, gk739162|Substitution|Missense	N.A.	N.A.	male	N.A.	1-day post-L4 adult hermaphrodite Ce, 2-days post-L4 adult hermaphrodite Ce, 3-days post-L4 adult hermaphrodite Ce, 4-days post-L4 adult hermaphrodite Ce, 6-days post-L4 adult hermaphrodite Ce, 7-10 days post-L4 adult hermaphrodite Ce, adult Ce, adult hermaphrodite Ce, adult male Ce, all stages Ce, blastula embryo Ce, dauer larva Ce, embryo Ce, L1 larva Ce, L2 larva Ce, L3 larva Ce, L4 larva Ce	N.A.	N.A.	integral component of membrane, "membrane"	N.A.	Predicted to be located in membrane. Predicted to be integral component of membrane.	Enriched in male according to RNA-seq. Affected by wdr-23, smgl-1, eat-2, alg-3, alg-4, rsd-2, npr-1, jmjd-3.1, hsf-1, dpy-21, mir-34, unc-39, glh-4, glh-1, pgl-1, pgl-3, alg-1, alg-2, emb-4, sma-4, lin-22, mir-71, elt-2, elt-7, dpy-7, clk-1, isp-1, egl-9, hmg-3, daf-2, fbf-2, fbf-1, nhl-2, hsp-6, sek-1, mex-3, npr-8, malt-1, nfki-1, ilc-17.1, set-2, ikb-1, hlh-11, met-2, spr-5, unc-30, daf-18, csr-1, sir-2.1, aak-2, octr-1 and nuo-6 according to RNA-seq and microarray. Affected by hydrogen sulfide, methylmercuric chloride, manganese chloride, Sodium Chloride, metformin, Sirolimus, Rifampin, Psoralens, Cry5B, silicon dioxide nanoparticle, atracurium, Diazinon, Quercetin, paraquat and allantoin according to microarray and RNA-seq.	N.A.
WBGene00020870		T28A11.3	Caenorhabditis elegans	protein_coding_gene	T28A11.3	CELE_T28A11.3	T28A11.3.1	N.A.	CE14285	CE14285|HMMPANTHER:PTHR21453|HMMPANTHER:PTHR21453:SF28|PIRSF:PIRSF015697|PFAM:PF01579|INTERPRO:IPR002542|INTERPRO:IPR016638	P91521	P91521	TF318149	NM_071503.4	NP_503904.1	V -12.391190	N.A.	N.A.	N.A.	gk503928|Substitution|Missense, gk540265|Substitution|Missense, gk698237|Substitution|Missense, gk788059|Substitution|Missense, gk839623|Substitution|Missense, gk839624|Substitution|Missense, gk891263|Substitution|Missense	N.A.	N.A.	N.A.	N.A.	N.A.	N.A.	N.A.	N.A.	N.A.	Is affected by several genes including daf-16\; skn-1\; and rrf-3 based on microarray\; tiling array\; and RNA-seq studies. Is affected by ten chemicals including Psoralens\; allantoin\; and metformin based on RNA-seq and microarray studies. Is predicted to encode a protein with the following domains: Domain of unknown function (DUF19)\; Domain of unknown function DUF19\; and Uncharacterised protein family UPF0376.	Affected by cyc-1, daf-16, wdr-23, blmp-1, jmjd-3.1, jmjd-1.2, mir-34, elli-1, daf-12, dpy-21, exc-7, mbl-1, lin-22, mir-71, drh-3, eat-2, ints-2, sek-1, smn-1, skn-1, klf-1, mrps-5, nas-38, swsn-1, tdc-1, tph-1, nhr-49, lin-14, lin-4, rrf-3, nhr-25, oga-1 and ogt-1 according to microarray, tiling array and RNA-seq. Affected by Psoralens, allantoin, metformin, Sirolimus, Rifampin, resveratrol, fluoranthene, Chlorpyrifos, Diazinon and nitroguanidine according to RNA-seq and microarray.	WBPaper00061876|pmid34471121
