## Supplementary material for "Signaling from the *C. elegans* Hypodermis Non-autonomously Facilitates Short-term Associative Memory": Table S1 (part 60 of 68)

### Sheet: Description (continued)
WormBase Gene ID		Public Name	Species	Biotype	Sequence Name	Other Name	Transcript	Operon	WormPep	Protein Domain	UniProt	Reference UniProt ID	TreeFam	RefSeq_mRNA	RefSeq_protein	Genetic Map Position	RNAi Clone	RNAi Phenotype Observed	Allele Phenotype Observed	Coding_exon Non_silent Allele	Interacting Gene	Expr_pattern Tissue	Genomic Study Tissue	Expr_pattern LifeStage	Genomic Study LifeStage	Disease Info	Human Ortholog	Gene Ontology Association	Concise Description	Automated Description	Expression Cluster Summary	Reference
WBGene00020871		T28A11.4	Caenorhabditis elegans	protein_coding_gene	T28A11.4	CELE_T28A11.4	T28A11.4.1	N.A.	CE14287	CE14287|HMMPANTHER:PTHR35182:SF3|HMMPANTHER:PTHR35182	P91520	P91520	TF320479	NM_071502.3	NP_503903.1	V -12.398030	N.A.	N.A.	N.A.	N.A.	N.A.	N.A.	dopaminergic neuron, muscle cell, ventral nerve cord	N.A.	1-cell embryo Ce, 1-day post-L4 adult hermaphrodite Ce, 2-days post-L4 adult hermaphrodite Ce, 3-days post-L4 adult hermaphrodite Ce, 7-10 days post-L4 adult hermaphrodite Ce, 9-days post-L4 adult hermaphrodite Ce, adult Ce, all stages Ce, dauer larva Ce, embryo Ce, L1 larva Ce, L2 larva Ce, L2d larva Ce, L3 larva Ce, L4 larva Ce, larva Ce	N.A.	N.A.	N.A.	N.A.	Enriched in dopaminergic neurons\; muscle cell\; and ventral nerve cord based on tiling array and RNA-seq studies. Is affected by several genes including daf-16\; daf-2\; and daf-12 based on tiling array\; RNA-seq\; and microarray studies. Is affected by four chemicals including copper sulfate\; multi-walled carbon nanotube\; and Rifampin based on microarray and RNA-seq studies.	Enriched in dopaminergic neuron, ventral nerve cord and muscle cell according to tiling array and RNA-seq. Affected by hpl-2, wrn-1, npr-1, blmp-1, elli-1, daf-12, daf-16, dpy-21, emb-4, spt-16, daf-2, smn-1, sir-2.1 and oga-1 according to tiling array, RNA-seq and microarray. Affected by copper sulfate, multi-walled carbon nanotube, Rifampin and allantoin according to microarray and RNA-seq.	N.A.
WBGene00020872		T28A11.5	Caenorhabditis elegans	pseudogene	T28A11.5	CELE_T28A11.5	N.A.	N.A.	N.A.	N.A.	N.A.	N.A.	N.A.	N.A.	N.A.	V -12.403890	N.A.	N.A.	N.A.	N.A.	N.A.	N.A.	body wall muscle cell, GABAergic neuron, ventral nerve cord	N.A.	1-cell embryo Ce, 1-day post-L4 adult hermaphrodite Ce, 2-days post-L4 adult hermaphrodite Ce, 7-10 days post-L4 adult hermaphrodite Ce, adult Ce, adult male Ce, all stages Ce, dauer larva Ce, embryo Ce, L1 larva Ce, L2 larva Ce, L3 larva Ce, L4 larva Ce, larva Ce	N.A.	N.A.	N.A.	N.A.	Enriched in GABAergic neurons\; body wall muscle cell\; and ventral nerve cord based on tiling array and RNA-seq studies. Is affected by several genes including npr-1\; lin-35\; and dcr-1 based on microarray\; RNA-seq\; and studies. Is affected by six chemicals including methylmercuric chloride\; Mercuric Chloride\; and paraquat based on microarray and RNA-seq studies.	Enriched in body wall muscle cell, ventral nerve cord and GABAergic neuron according to tiling array and RNA-seq. Affected by cyc-1, sma-2, sma-4, lin-35, wdr-23, bar-1, npr-1, dpy-21, mir-34, elli-1, emb-4, hpl-2, dcr-1, lsm-1, pqm-1, swsn-1, fzo-1 and ain-1 according to microarray and RNA-seq. Affected by methylmercuric chloride, Mercuric Chloride, paraquat, Chlorpyrifos, Diazinon and Ag nanoparticles according to microarray and RNA-seq.	N.A.
WBGene00020873		T28A11.6	Caenorhabditis elegans	pseudogene	T28A11.6	CELE_T28A11.6	N.A.	N.A.	N.A.	N.A.	N.A.	N.A.	N.A.	N.A.	N.A.	V -12.417790	N.A.	N.A.	N.A.	N.A.	N.A.	N.A.	body wall muscle cell, DA neuron, hypodermis, VA neuron	N.A.	1-day post-L4 adult hermaphrodite Ce, 2-days post-L4 adult hermaphrodite Ce, 3-days post-L4 adult hermaphrodite Ce, 7-10 days post-L4 adult hermaphrodite Ce, adult Ce, adult hermaphrodite Ce, all stages Ce, blastula embryo Ce, dauer larva Ce, embryo Ce, L1 larva Ce, L2 larva Ce, L3 larva Ce, L4 larva Ce, L4-adult lethargus Ce, larva Ce	N.A.	N.A.	N.A.	N.A.	Enriched in DA neuron\; VA neuron\; body wall muscle cell\; and hypodermis based on tiling array and RNA-seq studies. Is affected by several genes including daf-16\; daf-2\; and daf-12 based on microarray\; tiling array\; RNA-seq\; and studies. Is affected by seven chemicals including multi-walled carbon nanotube\; Tunicamycin\; and Cry5B based on RNA-seq and microarray studies.	Enriched in DA neuron, VA neuron, body wall muscle cell and hypodermis according to tiling array and RNA-seq. Affected by lin-35, hpl-2, rsr-2, eat-2, emr-1, prg-1, ubc-9, clk-1, ash-2, wdr-5.1, tdp-1, bar-1, jmjd-1.2, hsf-1, dpy-21, daf-12, daf-16, alg-1, alg-2, alg-5, emb-4, cox-5B, elt-2, elt-7, isp-1, nuo-6, sod-2, drh-3, set-9, set-26, hmg-4, spt-16, daf-2, atfs-1, nhl-2, ifo-1, aak-1, aak-2, adr-1, ints-4, numr-1, numr-2, sftb-1, hira-1, pqm-1, ikb-1, nfki-1, unc-120, cat-2, tdc-1, tph-1, unc-30, nhr-49, sir-2.1, crh-1, tax-6, acs-3 and nhr-25 according to microarray, tiling array and RNA-seq. Affected by multi-walled carbon nanotube, Tunicamycin, Cry5B, Progesterone, resveratrol, Diazinon and dafa#1 according to RNA-seq and microarray.	N.A.
WBGene00020874		srbc-5	Caenorhabditis elegans	protein_coding_gene	T28A11.7	CELE_T28A11.7	T28A11.7.1	N.A.	CE38111	CE38111|HMMPANTHER:PTHR10664:SF2|HMMPANTHER:PTHR10664|PFAM:PF10316|INTERPRO:IPR019420	P91513	P91513	TF315371	NM_071495.2	NP_503896.2	V -12.42 +/- 0.01	mv_T28A11.7, cenix:134-d8, sjj_T28A11.7|V-2L20, smd_3T28A11.7	N.A.	N.A.	gk320065|Substitution|Missense, gk338104|Substitution|Missense, gk571531|Substitution|Missense, gk744895|Substitution|Missense, gk781412|Substitution|Missense, gk860159|Substitution|Missense, gk872624|Substitution|Missense, gk876880|Substitution|Missense	N.A.	N.A.	N.A.	N.A.	N.A.	N.A.	N.A.	integral component of membrane, "membrane"	N.A.	Predicted to be located in membrane. Predicted to be integral component of membrane.	Affected by met-2, spr-5, csr-1, rrf-3 and let-60 according to RNA-seq and microarray. Affected by Chlorpyrifos and Sirolimus according to microarray.	N.A.
WBGene00020875		T28A11.13	Caenorhabditis elegans	protein_coding_gene	T28A11.13	CELE_T28A11.13	T28A11.13.1	N.A.	CE14303	CE14303|HMMPANTHER:PTHR13871|HMMPANTHER:PTHR13871:SF7|PFSCAN:PS51352|PFAM:PF13905|SUPERFAMILY:SSF52833|INTERPRO:IPR012336|INTERPRO:IPR036249	P91508	P91508	TF331873	NM_071491.2	NP_503892.1	V -12.477540	N.A.	N.A.	N.A.	gk230375|Substitution|Missense, gk352077|Substitution|Missense, gk465361|Substitution|Missense, gk636386|Substitution|Missense, gk658834|Substitution|Missense, gk667817|Substitution|Missense, gk738018|Substitution|Missense, gk739126|Substitution|Missense, gk772058|Substitution|Missense, gk857564|Substitution|Missense	N.A.	N.A.	body wall muscle cell	N.A.	1-cell embryo Ce, 1-day post-L4 adult hermaphrodite Ce, 2-days post-L4 adult hermaphrodite Ce, 3-days post-L4 adult hermaphrodite Ce, 7-10 days post-L4 adult hermaphrodite Ce, adult Ce, dauer larva Ce, L1 larva Ce, L3 larva Ce, L4 larva Ce, larva Ce	N.A.	HGNC:25179|OrthoFinder;PhylomeDB;TreeFam;Hieranoid, HGNC:30482|OrthoInspector;OMA;Hieranoid;PhylomeDB;Inparanoid;OrthoFinder	N.A.	N.A.	Enriched in body wall muscle cell based on tiling array studies. Is affected by several genes including sir-2.1\; lin-35\; and lin-15B based on microarray and RNA-seq studies. Is affected by five chemicals including Psoralens\; allantoin\; and metformin based on RNA-seq and microarray studies. Is predicted to encode a protein with the following domains: Thioredoxin-like\; Thioredoxin-like fold\; and Thioredoxin-like superfamily. Is an ortholog of human NXNL2 (nucleoredoxin like 2).	Enriched in body wall muscle cell according to tiling array. Affected by lin-15B, lin-35, ubc-9, drh-3, hpl-2, spt-16, pals-22, pals-25, ints-5, smn-1, mrps-5, unc-30, sir-2.1, hpl-1 and his-24 according to microarray and RNA-seq. Affected by Psoralens, allantoin, metformin, Sirolimus and Rifampin according to RNA-seq and microarray.	WBPaper00038491|pmid21647448, WBPaper00055090|pmid30120140
WBGene00020880		T28A11.18	Caenorhabditis elegans	protein_coding_gene	T28A11.18	CELE_T28A11.18	T28A11.18.1	N.A.	CE39635	CE39635|HMMPANTHER:PTHR21453:SF28|HMMPANTHER:PTHR21453|PIRSF:PIRSF015697|PFAM:PF01579|INTERPRO:IPR002542|INTERPRO:IPR016638	P91516	P91516	TF318149	NM_071498.6	NP_503899.2	V -12.410280	N.A.	N.A.	N.A.	gk230412|Substitution|Missense, gk327973|Substitution|Missense, gk517562|Substitution|Missense	N.A.	N.A.	muscle cell	N.A.	1-cell embryo Ce, 1-day post-L4 adult hermaphrodite Ce, 2-days post-L4 adult hermaphrodite Ce, 3-days post-L4 adult hermaphrodite Ce, 7-10 days post-L4 adult hermaphrodite Ce, adult Ce, all stages Ce, dauer larva Ce, L1 larva Ce, L2 larva Ce, L3 larva Ce, L4 larva Ce	N.A.	N.A.	N.A.	N.A.	Enriched in muscle cell based on RNA-seq studies. Is affected by several genes including daf-16\; daf-2\; and skn-1 based on microarray and RNA-seq studies. Is affected by nine chemicals including Tunicamycin\; paraquat\; and Ag nanoparticles based on microarray and RNA-seq studies. Is predicted to encode a protein with the following domains: Domain of unknown function (DUF19)\; Domain of unknown function DUF19\; and Uncharacterised protein family UPF0376.	Enriched in muscle cell according to RNA-seq. Affected by cyc-1, wdr-23, ubc-9, clk-1, daf-2, elli-1, daf-12, daf-16, dpy-21, emb-4, spt-16, smn-1, spc-1, skn-1, sir-2.1, alg-1, nhr-25 and let-60 according to microarray and RNA-seq. Affected by Tunicamycin, paraquat, Ag nanoparticles, resveratrol, Chlorpyrifos, Diazinon, Colistin, Sirolimus and nitroguanidine according to microarray and RNA-seq.	N.A.
WBGene00020882		T28A11.20	Caenorhabditis elegans	protein_coding_gene	T28A11.20	CELE_T28A11.20	T28A11.20.1	N.A.	CE50249	CE50249|HMMPANTHER:PTHR21662:SF21|HMMPANTHER:PTHR21662	P91519	P91519	TF316436	NM_071501.4	NP_503902.3	V -12.401410	N.A.	N.A.	N.A.	gk230424|Substitution|Missense, gk312909|Substitution|Missense, gk331818|Substitution|Missense, gk434452|Substitution|Missense, gk479519|Substitution|Missense, gk497701|Substitution|Missense, gk532287|Substitution|Missense, gk565793|Substitution|Missense, gk705435|Substitution|Missense, gk769591|Substitution|Missense, gk908716|Substitution|Missense, otn3358|Substitution|Missense	N.A.	N.A.	N.A.	N.A.	N.A.	N.A.	N.A.	N.A.	T28A11.20 encodes a neprilysin\; neprilysins are thermolysin-like zinc metallopeptidases, found on the outer surface of animal cells, that negatively regulate small signalling peptides (e.g., enkephalin, tachykinin, insulin, and natriuretic peptides) by cleaving them\; T28A11.20 has no clear orthologs in other organisms.	Is affected by several genes including daf-16\; age-1\; and daf-12 based on microarray\; tiling array\; and RNA-seq studies. Is affected by eleven chemicals including hydrogen sulfide\; methylmercuric chloride\; and Tunicamycin based on microarray and RNA-seq studies.	Affected by age-1, daf-16, hpl-2, wdr-23, ubc-9, clk-1, wrn-1, ham-3, jmjd-1.2, mir-34, elli-1, daf-12, lin-22, nhr-49, drh-3, alg-1, sek-1, smn-1, mrps-5, dcr-1, lsm-1, nas-38, swsn-1, swsn-9, eri-1, rrf-1, tax-6, nhr-25, nuo-6, oga-1 and ogt-1 according to microarray, tiling array and RNA-seq. Affected by hydrogen sulfide, methylmercuric chloride, Tunicamycin, tert-Butylhydroperoxide, sucrose, stearic acid, resveratrol, Cry5B, Sirolimus, Ag nanoparticles and nitroguanidine according to microarray and RNA-seq.	WBPaper00061876|pmid34471121
WBGene00020885		T28B4.2	Caenorhabditis elegans	pseudogene	T28B4.2	CELE_T28B4.2	N.A.	N.A.	N.A.	N.A.	N.A.	N.A.	N.A.	N.A.	N.A.	X -2.764420	N.A.	N.A.	N.A.	N.A.	N.A.	N.A.	CEM, HOB, IL2 neuron, ray neuron type B	N.A.	1-day post-L4 adult hermaphrodite Ce, 2-days post-L4 adult hermaphrodite Ce, 3-days post-L4 adult hermaphrodite Ce, 7-10 days post-L4 adult hermaphrodite Ce, adult Ce, dauer larva Ce, L1 larva Ce, L2 larva Ce, L3 larva Ce, L4 larva Ce	N.A.	N.A.	N.A.	N.A.	Enriched in CEM\; HOB\; IL2 neuron\; and ray neuron type B based on RNA-seq studies. Is affected by several genes including eat-2\; aak-2\; and smg-2 based on tiling array and RNA-seq studies. Is affected by seven chemicals including Rifampin\; allantoin\; and Sirolimus based on RNA-seq and microarray studies.	Enriched in HOB, IL2 neuron, CEM and ray neuron type B according to RNA-seq. Affected by rsr-2, smg-2, cox-5B, eat-2, aak-1 and aak-2 according to tiling array and RNA-seq. Affected by Rifampin, allantoin, Sirolimus, Psoralens, Acrylamide, dibromoacetic acid and dafa#1 according to RNA-seq and microarray.	N.A.
WBGene00020887		hic-1	Caenorhabditis elegans	protein_coding_gene	T28B4.4	CELE_T28B4.4	T28B4.4.1, T28B4.4.2	N.A.	CE33711	CE33711|PFAM:PF06653|INTERPRO:IPR009545	O17346	O17346	TF317021	NM_076710.8	NP_509111.3	X -2.75	mv_T28B4.4, sjj_T28B4.4|X-3D11, cenix:31-e12	pattern of transgene expression variant	N.A.	gk283269|Substitution|Missense, gk724588|Substitution|Missense, gk815609|Substitution|Nonsense	nab-1|Physical	cholinergic neuron, head, tail, ventral nerve cord	arcade cell, ASER, AVA, AVB, dopaminergic neuron, head mesodermal cell, intestine, pharyngeal-intestinal valve cell, pharynx, rectal gland cell	N.A.	1-day post-L4 adult hermaphrodite Ce, 2-days post-L4 adult hermaphrodite Ce, 3-days post-L4 adult hermaphrodite Ce, 4-days post-L4 adult hermaphrodite Ce, 5-days post-L4 adult hermaphrodite Ce, 7-10 days post-L4 adult hermaphrodite Ce, adult Ce, adult hermaphrodite Ce, adult male Ce, all stages Ce, blastula embryo Ce, dauer larva Ce, embryo Ce, gastrulating embryo Ce, L1 larva Ce, L3 larva Ce, L4 larva Ce, larva Ce	N.A.	N.A.	integral component of membrane, "membrane"	T28B4.4 encodes a claudin homolog that may be required for normal cohesion of apical junctions in epithelia\; T28B4.4 is worm-specific, weakly similar to CLC-1\; T28B4.4 has no obvious function in mass RNAi assays\; claudins are integral membrane proteins with four transmembrane sequences that are found in mammalian tight junctions (TJs), induce TJs when transgenically expressed in cells normally lacking them, and can mediate the specific conductance of of specific ions (e.g., magnesium or calcium) through TJs while blocking the flow of water.	Predicted to be located in membrane. Predicted to be integral component of membrane. Expressed in cholinergic neurons\; head\; tail\; and ventral nerve cord.	Enriched in pharynx, dopaminergic neuron, ASER, arcade cell, pharyngeal-intestinal valve cell, head mesodermal cell, AVA, AVB, rectal gland cell and intestine according to microarray, tiling array and RNA-seq. Affected by cyc-1, sma-2, sma-4, lin-15B, wdr-23, smg-2, smgl-1, lem-2, emr-1, tdp-1, glh-4, glh-1, pgl-1, pgl-3, jmjd-3.1, dpy-21, mir-34, sid-3, elt-2, elt-7, hpl-2, alg-1, eat-2, pmt-2, pry-1, nhl-2, atf-7, pmk-1, hsp-6, aak-1, aak-2, kri-1, ztf-11, mex-1, mex-3, sin-3, spn-4, wdr-5.1, srbc-48, hira-1, isp-1, pqm-1, swsn-9, unc-30, nhr-49, csr-1, dcr-1, slr-2, ash-2, mir-35, tbx-2 and nhr-25 according to microarray and RNA-seq. Affected by methylmercuric chloride, rotenone, Zidovudine, Cry5B, Diazinon and Hydrolyzable Tannins according to microarray and RNA-seq.	WBPaper00055660|pmid30428353
WBGene00020888		T28C12.1	Caenorhabditis elegans	protein_coding_gene	T28C12.1	CELE_T28C12.1	T28C12.1.1	N.A.	CE44399	CE44399|HMMPANTHER:PTHR23510:SF14|HMMPANTHER:PTHR23510|PFSCAN:PS50850|PFAM:PF07690|SUPERFAMILY:SSF103473|INTERPRO:IPR011701|INTERPRO:IPR036259	O16698	O16698	TF316590	NM_072216.4	NP_504617.2	V -0.182888	N.A.	N.A.	N.A.	gk237017|Substitution|Missense, gk237018|Substitution|Nonsense, gk237019|Substitution|Missense, gk430356|Substitution|Missense, gk557300|Substitution|Missense, gk622569|Substitution|Missense, gk758167|Substitution|Missense, gk837125|Substitution|Missense, gk879861|Substitution|Missense, gk902216|Substitution|Missense	N.A.	N.A.	excretory cell, GABAergic neuron	N.A.	1-day post-L4 adult hermaphrodite Ce, 3-days post-L4 adult hermaphrodite Ce, adult Ce, all stages Ce, blastula embryo Ce, dauer larva Ce, L1 larva Ce, L2 larva Ce, L3 larva Ce, L4 larva Ce, larva Ce	neuronal ceroid lipofuscinosis 7|By Orthology	HGNC:28486|OrthoInspector;OMA;Hieranoid;PhylomeDB;Inparanoid;Panther;OrthoFinder;TreeFam	integral component of membrane, "membrane", "transmembrane transport", "transmembrane transporter activity"	N.A.	Predicted to enable transmembrane transporter activity. Predicted to be involved in transmembrane transport. Predicted to be located in membrane. Predicted to be integral component of membrane. Human ortholog(s) of this gene implicated in neuronal ceroid lipofuscinosis 7. Is an ortholog of human MFSD8 (major facilitator superfamily domain containing 8).	Enriched in excretory cell and GABAergic neuron according to tiling array. Affected by age-1, rsr-2, mir-34, spc-1, unc-70, sin-3, mrps-5, spr-1, unc-30, eri-1, mut-2, rrf-1 and eat-2 according to microarray, tiling array and RNA-seq. Affected by Tunicamycin, metformin, Sirolimus, fluoranthene, copper sulfate and nitroguanidine according to microarray and RNA-seq.	WBPaper00038491|pmid21647448, WBPaper00055090|pmid30120140
WBGene00020890		fbxa-202	Caenorhabditis elegans	protein_coding_gene	T28C12.3	CELE_T28C12.3	T28C12.3.1	N.A.	CE52971	CE52971|HMMPANTHER:PTHR23015:SF4|HMMPANTHER:PTHR23015|SMART:SM00256|PFAM:PF00646|PFAM:PF17906|PFAM:PF01827|INTERPRO:IPR001810|INTERPRO:IPR002900|INTERPRO:IPR040161|INTERPRO:IPR041426	O16696	O16696	TF322479	NM_072214.3	NP_504615.2	V -0.18 +/- 0.00	mv_T28C12.3, sjj_T28C12.3|V-4N09, cenix:13-f5	N.A.	N.A.	gk948423|Deletion|Frameshift, gk959886|Deletion|Frameshift, gk237007|Substitution|Missense, gk237008|Substitution|Missense, gk237009|Substitution|Missense, gk237010|Substitution|Nonsense, gk468958|Substitution|Missense, gk658085|Substitution|Nonsense, gk693109|Substitution|Missense, gk705482|Substitution|Missense, gk721655|Substitution|Missense, gk744237|Substitution|Missense, gk751538|Substitution|Missense, gk789223|Substitution|Missense	N.A.	N.A.	male	N.A.	1-day post-L4 adult hermaphrodite Ce, 2-days post-L4 adult hermaphrodite Ce, 3-days post-L4 adult hermaphrodite Ce, 4-days post-L4 adult hermaphrodite Ce, 7-10 days post-L4 adult hermaphrodite Ce, adult Ce, adult hermaphrodite Ce, adult male Ce, all stages Ce, L1 larva Ce, L2 larva Ce, L3 larva Ce, L4 larva Ce	N.A.	N.A.	N.A.	This gene encodes a protein containing an F-box, a motif predicted to mediate protein-protein interactions either with homologs of yeast Skp-1p or with other proteins\; this gene's encoded protein also contains an FTH\/DUF38 motif, which may also mediate protein-protein interaction.	Enriched in male based on RNA-seq studies. Is affected by several genes including daf-2\; dpy-10\; and hsf-1 based on microarray\; RNA-seq\; and tiling array studies. Is affected by eleven chemicals including methylmercuric chloride\; manganese chloride\; and D-glucose based on microarray and RNA-seq studies. Is predicted to encode a protein with the following domains: F-box domain\; HTH domain in Mos1 transposase\; FTH domain\; F-box domain\; Domain of unknown function DUF38, Caenorhabditis species\; F-box A protein FB155\/FB224\; and Mos1 transposase, HTH domain.	Enriched in male according to RNA-seq. Affected by nhr-114, wdr-23, rsr-2, smgl-1, eat-2, nhr-62, bar-1, csr-1, glh-4, glh-1, pgl-1, pgl-3, fog-3, npr-1, hsf-1, sma-2, sma-4, mir-71, isp-1, set-9, hmg-3, daf-2, pmt-2, damt-1, nhl-2, pals-22, ifo-1, hsp-6, aak-1, aak-2, smn-1, klf-1, mut-16, hlh-11, atfs-1, cat-2, unc-30, nath-10, prg-1, ubc-9, sir-2.1, dpy-10, tax-6, octr-1 and nuo-6 according to microarray, RNA-seq and tiling array. Affected by methylmercuric chloride, manganese chloride, D-glucose, allantoin, Sirolimus, Psoralens, Rifampin, antimycin, Cry5B, silicon dioxide nanoparticle and paraquat according to microarray and RNA-seq.	WBPaper00012854|pmid11178263
WBGene00020892		T28C12.5	Caenorhabditis elegans	pseudogene	T28C12.5	CELE_T28C12.5	N.A.	N.A.	N.A.	N.A.	N.A.	N.A.	N.A.	N.A.	N.A.	V -0.184632	N.A.	N.A.	N.A.	N.A.	N.A.	neuron	sensory neuron	N.A.	1-day post-L4 adult hermaphrodite Ce, 2-days post-L4 adult hermaphrodite Ce, 3-days post-L4 adult hermaphrodite Ce, 4-days post-L4 adult hermaphrodite Ce, adult Ce, adult hermaphrodite Ce, blastula embryo Ce, embryo Ce, L1 larva Ce, L2 larva Ce, L3 larva Ce, L4 larva Ce	N.A.	N.A.	N.A.	N.A.	Expressed in neurons.	Enriched in sensory neuron according to RNA-seq. Affected by cyc-1, hpl-2, daf-16, glh-4, glh-1, pgl-1, pgl-3, daf-2, nhl-2, sir-2.1, crh-1, tax-6, tdp-1, acs-3, nhr-25 and eat-2 according to microarray, tiling array and RNA-seq. Affected by Ethanol, Atrazine, fluoranthene, Humic Substances, R24, copper sulfate, paraquat, dafa#1, multi-walled carbon nanotube, Sirolimus and silicon dioxide nanoparticle according to microarray and RNA-seq.	N.A.
WBGene00020898		lido-16	Caenorhabditis elegans	protein_coding_gene	T28D9.9	CELE_T28D9.9	T28D9.9.1	N.A.	CE50178	CE50178|HMMPANTHER:PTHR32020:SF5|HMMPANTHER:PTHR32020|PFAM:PF03353|INTERPRO:IPR005020	Q10026	Q10026	N.A.	NM_062903.5	NP_495304.2	II -0.22	sjj_T28D9.9|II-5C17, mv_T28D9.9, cenix:26-b5	N.A.	lethal, sterile	gk145071|Substitution|Missense, gk393020|Substitution|Missense, gk612274|Substitution|Missense, gk934153|Substitution|Missense	N.A.	N.A.	N.A.	N.A.	N.A.	N.A.	N.A.	nucleus	N.A.	Predicted to be located in nucleus.	Affected by spe-44, wdr-23, rsr-2, eat-2, nhr-62, ahr-1, dpy-21, mir-34, glh-4, glh-1, pgl-1, pgl-3, emb-4, mir-71, isp-1, nuo-6, daf-2, nhl-2, hsp-6, aak-1, aak-2, numr-1, numr-2, mex-1, mex-3, spn-4, skn-1, mrps-5, srbc-48, set-2, atfs-1, unc-30, pie-1 and sir-2.1 according to microarray, RNA-seq, tiling array and . Affected by methylmercuric chloride, Mercuric Chloride, manganese chloride, Sodium Chloride, Rifampin, allantoin, Sirolimus, Cry5B, paraquat, Ag nanoparticles, silicon dioxide nanoparticle, Hydrolyzable Tannins and Colistin according to microarray and RNA-seq.	N.A.
WBGene00020899		T28D9.11	Caenorhabditis elegans	protein_coding_gene	T28D9.11	T28D9.a, T28D9.a, CELE_T28D9.11	T28D9.11.1	N.A.	N.A.	N.A.	Q10027	Q10027	N.A.	NM_062910.5	NP_495311.2	II -0.209475	N.A.	locomotion variant	N.A.	gk145087|Substitution|Missense	N.A.	N.A.	N.A.	N.A.	N.A.	N.A.	N.A.	N.A.	N.A.	Is affected by several genes including daf-16\; clk-1\; and lin-39 based on tiling array\; RNA-seq\; and microarray studies.	Affected by daf-16, lin-39, tatn-1, clk-1, glh-4, glh-1, pgl-1, pgl-3, pmt-2, mex-3, spn-4, set-6 and baz-2 according to tiling array, RNA-seq and microarray.	N.A.
WBGene00020904		T28F12.1	Caenorhabditis elegans	protein_coding_gene	T28F12.1	CELE_T28F12.1	T28F12.1.1, T28F12.1.2	N.A.	N.A.	N.A.	Q9N5D4	Q9N5D4	N.A.	NM_001356633.2	NP_001343675.1	V -5.147895	N.A.	N.A.	N.A.	gk233070|Substitution|Missense, gk355356|Substitution|Missense, gk573490|Substitution|Missense, gk583913|Substitution|Missense, gk687215|Substitution|Missense, gk719821|Substitution|Missense, gk861168|Substitution|Missense, gk876256|Substitution|Missense, otn12382|Substitution|Missense, otn2026|Substitution|Missense, otn3384|Substitution|Missense, otn4373|Substitution|Missense, otn5347|Substitution|Missense, otn5966|Substitution|Missense	N.A.	N.A.	male, sensory neuron	N.A.	1-day post-L4 adult hermaphrodite Ce, 3-days post-L4 adult hermaphrodite Ce, 4-cell embryo Ce, 4-days post-L4 adult hermaphrodite Ce, 6-days post-L4 adult hermaphrodite Ce, adult Ce, adult hermaphrodite Ce, adult male Ce, all stages Ce, blastula embryo Ce, embryo Ce, L2 larva Ce, L3 larva Ce, L4 larva Ce, L4 larva male Ce	N.A.	N.A.	integral component of membrane, "membrane"	N.A.	Predicted to be located in membrane. Predicted to be integral component of membrane.	Enriched in male and sensory neuron according to RNA-seq. Affected by spe-44, rsr-2, alg-3, alg-4, prg-1, jmjd-3.1, blmp-1, ins-11, sod-2, adr-2, nhl-2, ints-9, iff-1, mex-3, cfp-1, nfki-1, ikb-1, unc-30, hda-1, ubc-9, aak-2, tax-6, isp-1 and nuo-6 according to microarray, tiling array and RNA-seq. Affected by rotenone and paraquat according to RNA-seq and microarray.	WBPaper00041771|pmid23195953
WBGene00020905		T28H11.7	Caenorhabditis elegans	protein_coding_gene	T28H11.7	CELE_T28H11.7	T28H11.7.1	N.A.	CE14380	CE14380|SUPERFAMILY:SSF103657|INTERPRO:IPR027267	Q23061	Q23061	TF316899	NM_068302.5	NP_500703.1	IV 1.416671	N.A.	N.A.	N.A.	gk201244|Substitution|Missense, gk424642|Substitution|Missense, gk468851|Substitution|Missense, gk709485|Substitution|Missense, gk729568|Substitution|Missense, gk873078|Substitution|Missense, gk905505|Substitution|Missense, h18080|Substitution|Missense, ok5683|Substitution|Missense	N.A.	N.A.	excretory cell, intestine, male, muscle cell	N.A.	1-day post-L4 adult hermaphrodite Ce, 2-days post-L4 adult hermaphrodite Ce, 3-days post-L4 adult hermaphrodite Ce, 4-days post-L4 adult hermaphrodite Ce, 7-10 days post-L4 adult hermaphrodite Ce, adult Ce, adult hermaphrodite Ce, adult male Ce, all stages Ce, dauer larva Ce, embryo Ce, L1 larva Ce, L2 larva Ce, L3 larva Ce, L4 larva Ce, larva Ce	N.A.	N.A.	N.A.	N.A.	Enriched in excretory cell\; intestine\; muscle cell\; and in male based on tiling array\; RNA-seq\; and microarray studies. Is affected by several genes including daf-2\; age-1\; and hsf-1 based on microarray\; tiling array\; RNA-seq\; and studies. Is affected by twenty-two chemicals including Ethanol\; nicotinic acid\; and methylmercuric chloride based on RNA-seq and microarray studies. Is predicted to encode a protein with the following domain: AH\/BAR domain superfamily.	Enriched in excretory cell, male, intestine and muscle cell according to tiling array, RNA-seq and microarray. Affected by atx-3, cyc-1, lin-15B, age-1, hpl-2, nhr-114, wdr-23, smgl-1, lem-2, emr-1, gld-2, csr-1, glh-4, glh-1, pgl-1, pgl-3, daf-2, fog-3, npr-1, jmjd-3.1, hsf-1, mir-34, hrde-1, morc-1, alg-1, alg-2, sma-2, sma-4, mir-71, ins-11, egl-9, flr-4, eat-2, pmt-2, fbf-2, fbf-1, pfd-6, damt-1, nhl-2, pals-22, ptl-1, hsp-6, flcn-1, kri-1, smn-1, nmad-1, numr-1, numr-2, npr-8, sacy-1, daf-1, mut-16, hira-1, set-2, pqm-1, plp-1, hlh-11, atfs-1, cat-2, tbh-1, unc-30, pie-1, hda-1, mep-1, prg-1, ubc-9, sir-2.1, spr-5 and ain-2 according to microarray, tiling array, RNA-seq and . Affected by Ethanol, nicotinic acid, methylmercuric chloride, manganese chloride, D-glucose, Zidovudine, Psoralens, allantoin, Sirolimus, metformin, Rifampin, Tunicamycin, antimycin, Cry5B, Ag nanoparticles, silicon dioxide nanoparticle, resveratrol, Acrylamide, cadmium, Diazinon, Colistin and triclosan according to RNA-seq and microarray.	N.A.
WBGene00020907		#N/A	#N/A	#N/A	#N/A	#N/A	#N/A	#N/A	#N/A	#N/A	#N/A	#N/A	#N/A	#N/A	#N/A	#N/A	#N/A	#N/A	#N/A	#N/A	#N/A	#N/A	#N/A	#N/A	#N/A	#N/A	#N/A	#N/A	#N/A	#N/A	#N/A	#N/A
WBGene00020913		W01B11.1	Caenorhabditis elegans	protein_coding_gene	W01B11.1	CELE_W01B11.1	W01B11.1.1	N.A.	N.A.	N.A.	O61215	O61215	TF322342	NM_058739.2	NP_491140.1	I -3.883452	N.A.	N.A.	N.A.	gk571198|Substitution|Missense, gk917317|Substitution|Missense	C24D10.2|Physical	N.A.	pharynx	N.A.	1-day post-L4 adult hermaphrodite Ce, 2-days post-L4 adult hermaphrodite Ce, 4-days post-L4 adult hermaphrodite Ce, 7-10 days post-L4 adult hermaphrodite Ce, adult Ce, adult hermaphrodite Ce, adult male Ce, all stages Ce, blastula embryo Ce, dauer larva Ce, L1 larva Ce, L2 larva Ce, L3 larva Ce, L4 larva Ce, L4 larva male Ce	N.A.	N.A.	integral component of membrane, "membrane"	N.A.	Predicted to be located in membrane. Predicted to be integral component of membrane.	Enriched in pharynx according to RNA-seq. Affected by spe-44, nhr-114, rsr-2, eat-2, tdp-1, jmjd-3.1, mir-71, daf-2, nuo-6, nhl-2, hsp-6, flcn-1, numr-1, numr-2, egl-43, hira-1, atfs-1, unc-30, prg-1, csr-1, aak-2, alg-1 and isp-1 according to microarray, tiling array and RNA-seq. Affected by methylmercuric chloride, manganese chloride, D-glucose, Chlorpyrifos, copper sulfate, paraquat, Colistin and adsorbable organic bromine compound according to microarray and RNA-seq.	N.A.
WBGene00020918		W01C8.1	Caenorhabditis elegans	protein_coding_gene	W01C8.1	CELE_W01C8.1	W01C8.1.1	N.A.	N.A.	N.A.	Q9GYG6	Q9GYG6	N.A.	NM_076557.3	NP_508958.2	X -4.397024	N.A.	N.A.	N.A.	gk281110|Substitution|Missense	N.A.	N.A.	excretory cell, GABAergic neuron, neuron	N.A.	1-day post-L4 adult hermaphrodite Ce, 2-days post-L4 adult hermaphrodite Ce, 3-days post-L4 adult hermaphrodite Ce, adult Ce, adult hermaphrodite Ce, all stages Ce, dauer larva Ce, embryo Ce, L1 larva Ce, L2 larva Ce, L3 larva Ce, L4 larva Ce, larva Ce	N.A.	N.A.	N.A.	N.A.	Enriched in GABAergic neurons\; excretory cell\; and neurons based on tiling array studies. Is affected by several genes including daf-2\; let-60\; and drh-3 based on microarray\; tiling array\; and RNA-seq studies. Is affected by ten chemicals including methylmercuric chloride\; Tunicamycin\; and multi-walled carbon nanotube based on microarray and RNA-seq studies.	Enriched in neuron, excretory cell and GABAergic neuron according to tiling array. Affected by cyc-1, rsr-2, ubc-9, mir-34, drh-3, adr-1, daf-2, nhl-2 and let-60 according to microarray, tiling array and RNA-seq. Affected by methylmercuric chloride, Tunicamycin, multi-walled carbon nanotube, Rifampin, allantoin, paraquat, cadmium, dafa#1, Sirolimus and nitroguanidine according to microarray and RNA-seq.	N.A.
WBGene00020922		W01H2.2	Caenorhabditis elegans	protein_coding_gene	W01H2.2	CELE_W01H2.2	W01H2.2.1	N.A.	N.A.	N.A.	O02045	O02045	N.A.	NM_076319.1	NP_508720.1	X -7.962550	N.A.	N.A.	N.A.	gk624906|Substitution|Missense	egl-9|Genetic	N.A.	DA neuron, GABAergic neuron, hypodermis, VA neuron	N.A.	1-cell embryo Ce, 1-day post-L4 adult hermaphrodite Ce, 3-days post-L4 adult hermaphrodite Ce, adult Ce, all stages Ce, blastula embryo Ce, dauer larva Ce, embryo Ce, L1 larva Ce, L2 larva Ce, L3 larva Ce	N.A.	N.A.	N.A.	N.A.	Enriched in DA neuron\; GABAergic neurons\; VA neuron\; and hypodermis based on tiling array and RNA-seq studies. Is affected by several genes including daf-16\; daf-12\; and lin-39 based on tiling array and RNA-seq studies. Is affected by silicon dioxide nanoparticle and Sirolimus based on microarray studies.	Enriched in DA neuron, VA neuron, hypodermis and GABAergic neuron according to tiling array and RNA-seq. Affected by daf-16, lin-39, daf-12, drh-3, dlc-1, mex-1, egl-43 and csr-1 according to tiling array and RNA-seq. Affected by silicon dioxide nanoparticle and Sirolimus according to microarray.	N.A.
WBGene00020923		W02B3.3	Caenorhabditis elegans	protein_coding_gene	W02B3.3	CELE_W02B3.3	W02B3.3.1	N.A.	N.A.	N.A.	Q09340	Q09340	N.A.	NM_064833.1	NP_497234.1	III -26.303110	N.A.	growth variant	N.A.	gk516792|Substitution|Missense, gk571891|Substitution|Missense	atf-6|Genetic, ire-1|Genetic	N.A.	dopaminergic neuron, NSM	N.A.	1-day post-L4 adult hermaphrodite Ce, 2-days post-L4 adult hermaphrodite Ce, 3-days post-L4 adult hermaphrodite Ce, adult Ce, embryo Ce, L1 larva Ce, L2 larva Ce, L3 larva Ce, L4 larva Ce	N.A.	N.A.	N.A.	N.A.	Enriched in NSM and dopaminergic neurons based on tiling array studies. Is affected by several genes including daf-12\; clk-1\; and pgl-1 based on tiling array\; microarray\; and RNA-seq studies. Is affected by Chlorpyrifos\; Diazinon\; and allantoin based on microarray studies.	Enriched in dopaminergic neuron and NSM according to tiling array. Affected by daf-12, hpl-2, rsr-2, clk-1, mir-34, glh-4, glh-1, pgl-1, pgl-3, drh-3, set-6, baz-2 and egl-43 according to tiling array, microarray and RNA-seq. Affected by Chlorpyrifos, Diazinon and allantoin according to microarray.	N.A.
WBGene00020927		W02B3.7	Caenorhabditis elegans	protein_coding_gene	W02B3.7	CELE_W02B3.7	W02B3.7.1	N.A.	CE47811	CE47811|HMMPANTHER:PTHR15407|HMMPANTHER:PTHR15407:SF38|INTERPRO:IPR009644	Q09343	Q09343	N.A.	NM_064838.4	NP_497239.2	III -26.279970	N.A.	N.A.	N.A.	tm5870|Deletion|Frameshift, gk165150|Substitution|Missense, gk753804|Substitution|Missense, gk828386|Substitution|Missense, gk859498|Substitution|Missense, gk893152|Substitution|Missense	N.A.	N.A.	male, male-specific anatomical entity	N.A.	1-day post-L4 adult hermaphrodite Ce, 2-days post-L4 adult hermaphrodite Ce, 3-days post-L4 adult hermaphrodite Ce, 4-days post-L4 adult hermaphrodite Ce, 7-10 days post-L4 adult hermaphrodite Ce, adult Ce, adult male Ce, all stages Ce, blastula embryo Ce, dauer larva Ce, L1 larva Ce, L2 larva Ce, L3 larva Ce, L4 larva Ce	Fukuyama congenital muscular dystrophy|By Orthology, Walker-Warburg syndrome|By Orthology, muscular dystrophy-dystroglycanopathy|By Orthology, autosomal recessive limb-girdle muscular dystrophy type 2L|By Orthology, autosomal recessive limb-girdle muscular dystrophy type 2M|By Orthology, dilated cardiomyopathy 1B|By Orthology, dilated cardiomyopathy 1X|By Orthology	HGNC:3622|OrthoFinder;Inparanoid;Panther;EnsEMBL-Compara	integral component of membrane, "membrane", "protein glycosylation"	N.A.	Predicted to be involved in protein glycosylation. Predicted to be located in membrane. Predicted to be integral component of membrane. Human ortholog(s) of this gene implicated in Fukuyama congenital muscular dystrophy\; Walker-Warburg syndrome\; autosomal recessive limb-girdle muscular dystrophy type 2L\; autosomal recessive limb-girdle muscular dystrophy type 2M\; and dilated cardiomyopathy (multiple). Is an ortholog of human FKTN (fukutin).	Enriched in male and male-specific anatomical entity according to RNA-seq and microarray. Affected by rsr-2, clk-1, dlc-1, mex-1, mex-3, spn-4, csr-1, sir-2.1, rrf-1, mir-243 and acs-3 according to tiling array, microarray and RNA-seq. Affected by Rifampin, Sirolimus and fluoranthene according to RNA-seq and microarray.	WBPaper00038491|pmid21647448, WBPaper00055090|pmid30120140
WBGene00020943		W02D7.8	Caenorhabditis elegans	protein_coding_gene	W02D7.8	CELE_W02D7.8	W02D7.8.1	N.A.	N.A.	N.A.	O17529	O17529	N.A.	NM_072745.5	NP_505146.2	V 1.275660	N.A.	N.A.	N.A.	gk241160|Substitution|Missense, gk885972|Substitution|Missense	N.A.	N.A.	FLP, intestine, neuron	N.A.	1-day post-L4 adult hermaphrodite Ce, 2-days post-L4 adult hermaphrodite Ce, 3-days post-L4 adult hermaphrodite Ce, 4-cell embryo Ce, adult Ce, adult hermaphrodite Ce, all stages Ce, blastula embryo Ce, dauer larva Ce, embryo Ce, L1 larva Ce, L2 larva Ce, L3 larva Ce, L4 larva Ce, larva Ce	N.A.	N.A.	integral component of membrane, "membrane"	N.A.	Predicted to be located in membrane. Predicted to be integral component of membrane.	Enriched in intestine, FLP and neuron according to tiling array, microarray and RNA-seq. Affected by lin-15B, wdr-23, rsr-2, elt-2, rbr-2, hlh-30, mir-34, daf-12, daf-16, dpy-21, set-4, emb-4, elt-7, aak-1, aak-2, unc-70, wdr-5.1, stt-3, fhod-1, csr-1, daf-2, tdp-1, hpl-1, hpl-2, his-24 and daf-10 according to microarray, RNA-seq and tiling array. Affected by methylmercuric chloride, Cry5B, Psoralens, allantoin, Rifampin, Tunicamycin, paraquat, silicon dioxide nanoparticle, Progesterone, Quercetin, Colistin and Sirolimus according to microarray and RNA-seq.	N.A.
WBGene00020944		W02D7.9	Caenorhabditis elegans	ncRNA_gene	W02D7.9	CELE_W02D7.9	W02D7.9	N.A.	N.A.	N.A.	N.A.	N.A.	N.A.	NR_151573.1	N.A.	V 1.289214	N.A.	N.A.	N.A.	N.A.	N.A.	N.A.	body wall muscle cell, NSM	N.A.	1-day post-L4 adult hermaphrodite Ce, 2-days post-L4 adult hermaphrodite Ce, 3-days post-L4 adult hermaphrodite Ce, 5-days post-L4 adult hermaphrodite Ce, adult Ce, adult hermaphrodite Ce, all stages Ce, blastula embryo Ce, L1 larva Ce, L2 larva Ce, L3 larva Ce, L4 larva Ce, larva Ce	N.A.	N.A.	N.A.	N.A.	Enriched in NSM and body wall muscle cell based on tiling array studies. Is affected by several genes including clk-1\; aak-2\; and mex-1 based on tiling array\; RNA-seq\; and microarray studies. Is affected by seven chemicals including multi-walled carbon nanotube\; Rifampin\; and allantoin based on RNA-seq and microarray studies.	Enriched in body wall muscle cell and NSM according to tiling array. Affected by rsr-2, lem-2, emr-1, clk-1, elli-1, hpl-2, nhl-2, aak-1, aak-2, mex-1, spn-4, sacy-1, rrf-2 and ain-1 according to tiling array, RNA-seq and microarray. Affected by multi-walled carbon nanotube, Rifampin, allantoin, CGP37157, resveratrol, dafa#1, adsorbable organic bromine compound and Sirolimus according to RNA-seq and microarray.	N.A.
WBGene00020945		clec-219	Caenorhabditis elegans	protein_coding_gene	W02D7.10	CELE_W02D7.10	W02D7.10.1	N.A.	CE28500	CE28500|SUPERFAMILY:SSF56436|INTERPRO:IPR016186|INTERPRO:IPR016187	Q960A6	Q960A6	TF343702	NM_072747.7	NP_505148.1	V 1.29 +/- 0.00	cenix:167-a8	embryonic lethal	N.A.	gk241185|Substitution|Missense, gk535221|Substitution|Missense, gk554797|Substitution|Missense, gk554798|Substitution|Nonsense, gk593479|Substitution|Missense, gk691432|Substitution|Missense, gk917945|Substitution|Missense	lin-10|Physical	vas deferens	germ line, male, NSM	N.A.	1-cell embryo Ce, 1-day post-L4 adult hermaphrodite Ce, 12-days post-L4 adult hermaphrodite Ce, 2-days post-L4 adult hermaphrodite Ce, 3-days post-L4 adult hermaphrodite Ce, 7-10 days post-L4 adult hermaphrodite Ce, adult Ce, adult hermaphrodite Ce, adult male Ce, embryo Ce, L1 larva Ce, L2 larva Ce, L3 larva Ce, L4 larva Ce	N.A.	N.A.	carbohydrate binding	N.A.	Predicted to enable carbohydrate binding activity. Expressed in vas deferens.	Enriched in germ line, NSM and male according to proteomic study, tiling array and RNA-seq. Affected by sma-2, sma-4, rsr-2, clk-1, hrde-1, morc-1, emb-4, hmg-4, spt-16, adr-1, eat-2, nhl-2, rrf-3, ints-1, flcn-1, sin-3, mrps-5, hira-1, tph-1, csr-1, ain-1, mir-243 and tdp-1 according to microarray, tiling array and RNA-seq. Affected by sodium arsenite, Psoralens, allantoin, Sirolimus, metformin, Rifampin and silicon dioxide nanoparticle according to RNA-seq and microarray.	N.A.
WBGene00020946		W02D7.11	Caenorhabditis elegans	protein_coding_gene	W02D7.11	CELE_W02D7.11	W02D7.11.1	N.A.	N.A.	N.A.	Q8MQH0	Q8MQH0	N.A.	NM_171490.4	NP_741575.1	V 1.274145	N.A.	N.A.	N.A.	gk241148|Substitution|Missense, gk854454|Substitution|Missense	N.A.	N.A.	dopaminergic neuron, GABAergic neuron, head mesodermal cell, OLL, PVD	N.A.	1-day post-L4 adult hermaphrodite Ce, 2-days post-L4 adult hermaphrodite Ce, 3-days post-L4 adult hermaphrodite Ce, 4-cell embryo Ce, 5-days post-L4 adult hermaphrodite Ce, 6-days post-L4 adult hermaphrodite Ce, 7-10 days post-L4 adult hermaphrodite Ce, adult Ce, adult hermaphrodite Ce, all stages Ce, blastula embryo Ce, dauer larva Ce, embryo Ce, L1 larva Ce, L2 larva Ce, L2d larva Ce, L3 larva Ce, L4 larva Ce, larva Ce	N.A.	N.A.	integral component of membrane, "membrane"	N.A.	Predicted to be located in membrane. Predicted to be integral component of membrane.	Enriched in dopaminergic neuron, GABAergic neuron, PVD, OLL and head mesodermal cell according to tiling array and RNA-seq. Affected by nhr-114, smg-2, smgl-1, smgl-2, ubc-9, clk-1, tdp-1, daf-16, elt-2, npr-1, daf-2, hsf-1, dpy-21, mir-34, hrpr-1, daf-12, set-4, emb-4, sma-2, sma-4, lin-22, smg-1, elt-7, nuo-6, drh-3, alg-1, hmg-3, hmg-4, eat-2, rrf-3, sek-1, unc-70, sacy-1, lsm-1, set-2, nfki-1, nhr-49, daf-18, csr-1, cdk-4, cyd-1 and nhr-25 according to microarray and RNA-seq. Affected by Tunicamycin, Zidovudine, Sodium Chloride, Psoralens, allantoin, Sirolimus, metformin, Rifampin and silicon dioxide nanoparticle according to microarray and RNA-seq.	N.A.
WBGene00020959		W02H5.4	Caenorhabditis elegans	transposable_element_gene	W02H5.4	N.A.	N.A.	N.A.	N.A.	N.A.	N.A.	N.A.	N.A.	N.A.	N.A.	V -13.418490	N.A.	N.A.	N.A.	N.A.	unc-29|Physical	N.A.	N.A.	N.A.	N.A.	N.A.	N.A.	N.A.	N.A.	N.A.	N.A.	N.A.
WBGene00020960		#N/A	#N/A	#N/A	#N/A	#N/A	#N/A	#N/A	#N/A	#N/A	#N/A	#N/A	#N/A	#N/A	#N/A	#N/A	#N/A	#N/A	#N/A	#N/A	#N/A	#N/A	#N/A	#N/A	#N/A	#N/A	#N/A	#N/A	#N/A	#N/A	#N/A	#N/A
WBGene00020961		sknr-1	Caenorhabditis elegans	protein_coding_gene	W02H5.7	W02H5.b, W02H5.b, W02H5.e, W02H5.e, CELE_W02H5.7	W02H5.7a.1, W02H5.7b.1	N.A.	CE51056, CE51152	CE51056|HMMPANTHER:PTHR24411|HMMPANTHER:PTHR24411:SF55|SCANPROSITE:PS00036|PFAM:PF03131|SUPERFAMILY:SSF47454|INTERPRO:IPR004826|INTERPRO:IPR008917, CE51152|HMMPANTHER:PTHR24411:SF55|HMMPANTHER:PTHR24411|SCANPROSITE:PS00036|PFAM:PF03131|SUPERFAMILY:SSF47454|INTERPRO:IPR004826|INTERPRO:IPR008917	A0A0M7REQ4, A0A0M7RDV9	A0A0M7REQ4	N.A.	NM_001316826.3, NM_001316827.3	NP_001303756.1, NP_001303755.1	V -13.42 +/- 0.03	mv_W02H5.b, mv_W02H5.e, cenix:188-c2, smd_W02H5.e, sjj_W02H5.e|V-2K24, sjj_W02H5.b|V-2K20	cytoplasmic processing body variant, dauer lifespan extended, embryonic lethal, mRNA surveillance defective, nonsense mRNA accumulation, transgene expression increased, transgene subcellular localization variant	N.A.	gk228990|Substitution|Missense, gk228991|Substitution|Missense, gk374512|Substitution|Missense, gk417284|Substitution|Missense, gk593966|Substitution|Missense, gk744218|Substitution|Missense, h15463|Substitution|Missense	N.A.	body wall musculature, head neuron, intestine, nerve ring, nervous system, pharyngeal-intestinal valve, pharynx, rectal epithelium, reproductive system, tail neuron, vulva	N.A.	adult Ce, larva Ce	N.A.	cataract|By Orthology, tuberculosis|By Orthology, hepatocellular carcinoma|By Orthology, asthma|By Orthology, chronic obstructive pulmonary disease|By Orthology, macular degeneration|By Orthology, visceral leishmaniasis|By Orthology, pulmonary emphysema|By Orthology	HGNC:7781|OrthoInspector;OrthoFinder;Inparanoid;Roundup;Hieranoid, HGNC:7782|OrthoInspector;OrthoFinder;Inparanoid;Roundup;Hieranoid, HGNC:7780|OrthoInspector;OrthoFinder;Inparanoid;Roundup	DNA binding, "DNA-binding transcription factor activity, RNA polymerase II-specific", "nucleus", "regulation of transcription by RNA polymerase II", "regulation of transcription, DNA-templated", "RNA polymerase II cis-regulatory region sequence-specific DNA binding"	N.A.	Predicted to enable DNA-binding transcription factor activity, RNA polymerase II-specific and RNA polymerase II cis-regulatory region sequence-specific DNA binding activity. Predicted to be involved in regulation of transcription by RNA polymerase II. Predicted to be located in nucleus. Human ortholog(s) of this gene implicated in several diseases, including Alzheimer's disease\; liver disease (multiple)\; obesity\; and pulmonary emphysema. Is an ortholog of human NFE2L1 (NFE2 like bZIP transcription factor 1) and NFE2L2 (NFE2 like bZIP transcription factor 2).	Affected by hlh-1, cid-1, csr-1, daf-16, chd-3, let-418, mir-34, drh-3, adr-1, eat-2, mex-3, set-2 and hda-1 according to microarray and RNA-seq. Affected by Rifampin, allantoin, Sirolimus and Psoralens according to RNA-seq.	WBPaper00027309|pmid18050428, WBPaper00038491|pmid21647448, WBPaper00044096|pmid23973804, WBPaper00051677|pmid N.A., WBPaper00055090|pmid30120140
WBGene00020971		W03B1.1	Caenorhabditis elegans	pseudogene	W03B1.1	CELE_W03B1.1	N.A.	N.A.	N.A.	N.A.	N.A.	N.A.	N.A.	N.A.	N.A.	IV 0.157468	N.A.	N.A.	N.A.	N.A.	swsn-2.2|Physical	N.A.	N.A.	N.A.	N.A.	N.A.	N.A.	N.A.	N.A.	Is affected by several genes including daf-2\; eat-2\; and sir-2.1 based on tiling array\; RNA-seq\; and microarray studies. Is affected by ten chemicals including methylmercuric chloride\; Sodium Chloride\; and metformin based on microarray and RNA-seq studies.	Affected by hpl-2, wdr-23, rsr-2, clk-1, dpy-21, dpy-7, drh-3, eat-2, daf-2, sek-1, pptr-1, mex-1, mex-3, set-2 and sir-2.1 according to tiling array, RNA-seq and microarray. Affected by methylmercuric chloride, Sodium Chloride, metformin, Sirolimus, Psoralens, allantoin, Rifampin, Chlorpyrifos, Diazinon and Colistin according to microarray and RNA-seq.	N.A.
WBGene00020974		W03B1.5	Caenorhabditis elegans	protein_coding_gene	W03B1.5	CELE_W03B1.5	W03B1.5.1	N.A.	CE14496	CE14496|HMMPANTHER:PTHR23128:SF134|HMMPANTHER:PTHR23128|SUPERFAMILY:SSF52047|INTERPRO:IPR032675	O45885	O45885	TF321955	NM_068146.1	NP_500547.1	IV 0.177486	N.A.	N.A.	N.A.	N.A.	N.A.	N.A.	N.A.	N.A.	N.A.	N.A.	N.A.	N.A.	N.A.	Is affected by several genes including daf-2\; eat-2\; and sek-1 based on tiling array\; RNA-seq\; and microarray studies. Is affected by nine chemicals including hydrogen sulfide\; multi-walled carbon nanotube\; and Sodium Chloride based on microarray and RNA-seq studies. Is predicted to encode a protein with the following domain: Leucine-rich repeat domain superfamily.	Affected by rsr-2, glh-4, glh-1, pgl-1, pgl-3, daf-2, eat-2, pmt-2, nhl-2, sek-1, ints-4, pie-1, hda-1, isp-1 and nuo-6 according to tiling array, RNA-seq, microarray and . Affected by hydrogen sulfide, multi-walled carbon nanotube, Sodium Chloride, Cry5B, Ethanol, Diazinon, paraquat, Colistin and adsorbable organic bromine compound according to microarray and RNA-seq.	N.A.
WBGene00020977		oac-52	Caenorhabditis elegans	protein_coding_gene	W03B1.8	CELE_W03B1.8	W03B1.8.1	N.A.	CE48906	CE48906|HMMPANTHER:PTHR23028:SF124|HMMPANTHER:PTHR23028|PFAM:PF19040|PFAM:PF01757|INTERPRO:IPR002656|INTERPRO:IPR043968	O45884	O45884	TF317622	NM_068145.3	NP_500546.2	IV 0.17 +/- 0.01	cenix:29-g8, sjj_W03B1.8|IV-2A16, mv_W03B1.8	N.A.	N.A.	gk199939|Substitution|Missense, gk199940|Substitution|Missense, gk199941|Substitution|Missense, gk199943|Substitution|Missense, gk199947|Substitution|Missense, gk379334|Substitution|Missense, gk396889|Substitution|Missense, gk497159|Substitution|Missense, gk502157|Substitution|Missense, gk646748|Substitution|Missense, gk692484|Substitution|Missense, gk894672|Substitution|Missense, gk933807|Substitution|Missense	N.A.	N.A.	N.A.	N.A.	N.A.	N.A.	N.A.	acyltransferase activity, transferring groups other than amino-acyl groups, "cellular polysaccharide biosynthetic process", "integral component of membrane", "membrane"	N.A.	Predicted to enable acyltransferase activity, transferring groups other than amino-acyl groups. Predicted to be involved in cellular polysaccharide biosynthetic process. Predicted to be located in membrane.	Affected by rsr-2, smgl-1, eat-2, csr-1, clk-1, cox-5B, jmjd-3.1, dop-1, chd-3, let-418, set-25, met-2, glh-4, glh-1, pgl-1, pgl-3, alg-2, lin-22, mir-71, isp-1, alg-1, ints-5, hsp-6, aak-1, aak-2, adr-1, iff-1, sftb-1, set-2, nfki-1, unc-30, nhr-49 and nuo-6 according to tiling array, microarray and RNA-seq. Affected by methylmercury hydroxide, Psoralens, allantoin, metformin, Sirolimus, Rifampin and paraquat according to RNA-seq and microarray.	N.A.
WBGene00020978		W03B1.9	Caenorhabditis elegans	protein_coding_gene	W03B1.9	CELE_W03B1.9	W03B1.9.1	N.A.	CE14504	CE14504|HMMPANTHER:PTHR23128:SF134|HMMPANTHER:PTHR23128|SUPERFAMILY:SSF52047|INTERPRO:IPR032675	O45886	O45886	TF321955	NM_068147.3	NP_500548.1	IV 0.181620	N.A.	N.A.	N.A.	gk938047|Substitution|Missense	N.A.	N.A.	male	N.A.	1-day post-L4 adult hermaphrodite Ce, 2-days post-L4 adult hermaphrodite Ce, 3-days post-L4 adult hermaphrodite Ce, 3-fold embryo Ce, adult Ce, adult hermaphrodite Ce, adult male Ce, all stages Ce, blastula embryo Ce, dauer larva Ce, embryo Ce, L1 larva Ce, L2 larva Ce, L3 larva Ce, L4 larva Ce	N.A.	N.A.	N.A.	N.A.	Enriched in male based on RNA-seq studies. Is affected by several genes including daf-2\; eat-2\; and pgl-1 based on RNA-seq and microarray studies. Is affected by six chemicals including methylmercuric chloride\; Sodium Chloride\; and Psoralens based on microarray and RNA-seq studies. Is predicted to encode a protein with the following domain: Leucine-rich repeat domain superfamily.	Enriched in male according to RNA-seq. Affected by alg-3, alg-4, tdp-1, csr-1, glh-4, glh-1, pgl-1, pgl-3, hpl-2, eat-2, daf-2, pmt-2, nhl-2, hsp-6, ints-4, numr-1, numr-2, mex-1, mex-3, spn-4, mrps-5, mut-16, cox-5B, nfki-1 and mep-1 according to RNA-seq and microarray. Affected by methylmercuric chloride, Sodium Chloride, Psoralens, allantoin, Sirolimus and metformin according to microarray and RNA-seq.	N.A.
WBGene00020982		ilys-6	Caenorhabditis elegans	protein_coding_gene	W03D2.7	CELE_W03D2.7	W03D2.7.1	N.A.	CE44604	CE44604|HMMPANTHER:PTHR11195:SF13|HMMPANTHER:PTHR11195|PFSCAN:PS51909|PFAM:PF05497|SUPERFAMILY:SSF53955|INTERPRO:IPR008597|INTERPRO:IPR023346|Active_site	O02119	O02119	TF317114	NM_068069.4	NP_500470.2	IV -0.86	cenix:135-g1, mv_W03D2.7, sjj_W03D2.7|IV-2E09	dauer lifespan extended	N.A.	gk199367|Substitution|Missense, gk759200|Substitution|Missense, gk870374|Substitution|Missense	N.A.	coelomocyte, intestine, Pharyngeal gland cell	N.A.	N.A.	N.A.	N.A.	N.A.	catalytic activity, "cytolysis", "defense response to bacterium", "defense response to Gram-positive bacterium", "hydrolase activity", "hydrolase activity, acting on glycosyl bonds", "lysozyme activity", "metabolic process"	N.A.	Predicted to enable lysozyme activity. Predicted to be involved in defense response to Gram-positive bacterium. Expressed in coelomocyte\; intestine\; and pharyngeal gland cell.	Affected by cyc-1, rsr-2, daf-2, chd-3, mir-34, hpl-2, smn-1, set-2, daf-16, mir-243, hpl-1, his-24, acs-3 and nhr-25 according to microarray, tiling array and RNA-seq. Affected by methylmercuric chloride, metformin, Sirolimus, Psoralens, allantoin, Rifampin, stearic acid, sucrose, Colistin, 2 and 4-dinitroanisole according to microarray and RNA-seq.	WBPaper00043235|pmid N.A.
WBGene00020983		W03D2.9	Caenorhabditis elegans	protein_coding_gene	W03D2.9	CELE_W03D2.9	W03D2.9.1, W03D2.9.2	N.A.	CE44698	CE44698|HMMPANTHER:PTHR34493:SF6|HMMPANTHER:PTHR34493	O02122	O02122	TF319412	NM_068074.4	NP_500475.2	IV -0.783697	N.A.	dauer lifespan extended	N.A.	gk357888|Substitution|Missense, gk552100|Substitution|Missense, gk662260|Substitution|Missense, gk778089|Substitution|Missense, gk816253|Substitution|Missense	N.A.	N.A.	AFD, hypodermis	N.A.	1-day post-L4 adult hermaphrodite Ce, 2-days post-L4 adult hermaphrodite Ce, 3-days post-L4 adult hermaphrodite Ce, 7-10 days post-L4 adult hermaphrodite Ce, 96-cell embryo Ce, adult Ce, adult hermaphrodite Ce, all stages Ce, blastula embryo Ce, dauer larva Ce, embryo Ce, L1 larva Ce, L2 larva Ce, L2d larva Ce, L3 larva Ce, L4 larva Ce	N.A.	N.A.	N.A.	N.A.	Enriched in AFD and hypodermis based on RNA-seq studies. Is affected by several genes including rrf-3\; dpy-10\; and let-7 based on microarray and RNA-seq studies. Is affected by twenty-one chemicals including Ethanol\; methylmercury hydroxide\; and methylmercuric chloride based on RNA-seq and microarray studies.	Enriched in AFD and hypodermis according to RNA-seq. Affected by fer-1, let-7, bar-1, ubc-9, clk-1, wrn-1, blmp-1, chd-3, let-418, lin-41, emb-4, cox-5B, dpy-7, drh-3, hpl-2, hmg-3, hmg-4, spt-16, eat-2, atfs-1, nhl-2, rrf-3, hsp-6, aak-1, aak-2, ints-4, mex-1, mex-3, sin-3, spn-4, sftb-1, mrps-5, srbc-48, set-2, nfki-1, spr-1, unc-30, sir-2.1, dpy-9, dpy-10, mir-243, crh-1, octr-1, oga-1, ogt-1 and pmk-1 according to microarray and RNA-seq. Affected by Ethanol, methylmercury hydroxide, methylmercuric chloride, rotenone, sesamin, Psoralens, allantoin, Sirolimus, Rifampin, glycine, sucrose, stearic acid, silicon dioxide nanoparticle, resveratrol, fluoranthene, Quercetin, single-walled carbon nanotube, Selenium, Colistin, dafa#1 and Ag nanoparticles according to RNA-seq and microarray.	N.A.
WBGene00020984		W03D8.1	Caenorhabditis elegans	protein_coding_gene	W03D8.1	CELE_W03D8.1	W03D8.1.1	N.A.	N.A.	N.A.	O45004	O45004	TF322858	NM_058645.5	NP_491046.4	I -6.722092	N.A.	N.A.	N.A.	gk105973|Substitution|Missense, gk105977|Substitution|Missense, gk105979|Substitution|Missense, gk338284|Substitution|Missense, gk346430|Substitution|Missense, gk346431|Substitution|Missense, gk356173|Substitution|Nonsense, gk457970|Substitution|Missense, gk872293|Substitution|Missense, gk879440|Substitution|Missense	N.A.	N.A.	male, muscle cell	N.A.	1-day post-L4 adult hermaphrodite Ce, 2-days post-L4 adult hermaphrodite Ce, 3-days post-L4 adult hermaphrodite Ce, 4-days post-L4 adult hermaphrodite Ce, adult Ce, adult hermaphrodite Ce, adult male Ce, all stages Ce, blastula embryo Ce, dauer larva Ce, embryo Ce, L1 larva Ce, L2 larva Ce, L3 larva Ce, L4 larva Ce	N.A.	N.A.	N.A.	N.A.	Enriched in muscle cell and in male based on RNA-seq and microarray studies. Is affected by several genes including daf-2\; eat-2\; and pgl-1 based on microarray and RNA-seq studies. Is affected by four chemicals including D-glucose\; allantoin\; and Sirolimus based on RNA-seq and microarray studies.	Enriched in male and muscle cell according to RNA-seq and microarray. Affected by nhr-114, eat-2, mir-34, glh-4, glh-1, pgl-1, pgl-3, mir-71, isp-1, egl-9, adr-1, daf-2, pmt-2, nhl-2, ints-5, hsp-6, aak-1, aak-2, ikb-1, nfki-1, hlh-11, atfs-1 and csr-1 according to microarray and RNA-seq. Affected by D-glucose, allantoin, Sirolimus, Cry5B and atracurium according to RNA-seq and microarray.	N.A.
WBGene00020987		W03D8.5	Caenorhabditis elegans	protein_coding_gene	W03D8.5	CELE_W03D8.5	W03D8.5.1	N.A.	CE46919	CE46919|HMMPANTHER:PTHR21515|HMMPANTHER:PTHR21515:SF4|PFSCAN:PS50202|PFAM:PF00635|SUPERFAMILY:SSF49354|INTERPRO:IPR000535|INTERPRO:IPR008962|INTERPRO:IPR013783	Q1XFY6	Q1XFY6	TF321554	NM_058650.5	NP_491051.4	I -5.834551	N.A.	N.A.	N.A.	gk939346|Insertion|Frameshift, gk106033|Substitution|Missense, gk106034|Substitution|Missense, gk106037|Substitution|Missense, gk106038|Substitution|Missense, gk575967|Substitution|Missense, gk705075|Substitution|Missense, gk723191|Substitution|Missense	N.A.	N.A.	amphid sheath cell, male	N.A.	1-day post-L4 adult hermaphrodite Ce, 2-days post-L4 adult hermaphrodite Ce, 3-days post-L4 adult hermaphrodite Ce, 4-days post-L4 adult hermaphrodite Ce, 7-10 days post-L4 adult hermaphrodite Ce, adult Ce, adult hermaphrodite Ce, adult male Ce, all stages Ce, blastula embryo Ce, L1 larva Ce, L2 larva Ce, L3 larva Ce, L4 larva Ce	N.A.	N.A.	cytoskeleton	N.A.	Predicted to be located in cytoskeleton.	Enriched in amphid sheath cell and male according to RNA-seq. Affected by cyc-1, nhr-114, rsr-2, smgl-1, eat-2, clk-1, csr-1, glh-4, glh-1, pgl-1, pgl-3, npr-1, hsf-1, sma-2, sma-4, mir-71, ins-11, daf-2, nuo-6, egl-9, pfd-6, damt-1, nhl-2, pals-22, hsp-6, aak-1, aak-2, flcn-1, numr-1, numr-2, olrn-1, mut-16, hira-1, ikb-1, nfki-1, plp-1, hlh-11, atfs-1, unc-30 and prg-1 according to microarray, tiling array and RNA-seq. Affected by Ethanol, methylmercuric chloride, rotenone, manganese chloride, multi-walled carbon nanotube, D-glucose, stavudine, Psoralens, allantoin, Sirolimus, metformin, antimycin, sucrose, Ag nanoparticles, Colistin and triclosan according to RNA-seq and microarray.	N.A.
WBGene00020990		W03D8.9	Caenorhabditis elegans	protein_coding_gene	W03D8.9	CELE_W03D8.9	W03D8.9.1, W03D8.9.2	CEOP1941	CE26983	CE26983|HMMPANTHER:PTHR31176|HMMPANTHER:PTHR31176:SF1|PIRSF:PIRSF016383|PFAM:PF05884|INTERPRO:IPR008574	O45006	O45006	TF315423	NM_058643.5	NP_491044.1	I -6.819270	N.A.	N.A.	N.A.	gk105963|Substitution|Missense, gk323946|Substitution|Missense, gk388909|Substitution|Missense, gk533092|Substitution|Missense, gk541439|Substitution|Nonsense, gk623522|Substitution|Missense, gk668082|Substitution|Missense, gk758381|Substitution|Missense, gk833240|Substitution|Missense	par-3|Physical	N.A.	male, sperm	N.A.	1-day post-L4 adult hermaphrodite Ce, 2-days post-L4 adult hermaphrodite Ce, 3-days post-L4 adult hermaphrodite Ce, 4-days post-L4 adult hermaphrodite Ce, 7-10 days post-L4 adult hermaphrodite Ce, adult Ce, adult hermaphrodite Ce, adult male Ce, all stages Ce, blastula embryo Ce, dauer larva Ce, embryo Ce, L1 larva Ce, L2d larva Ce, L3 larva Ce, L4 larva Ce	N.A.	N.A.	integral component of membrane, "membrane"	N.A.	Predicted to be located in membrane. Predicted to be integral component of membrane.	Enriched in male and sperm according to RNA-seq. Affected by clk-1, cyc-1, isp-1, nhr-114, wdr-23, smgl-1, eat-2, hlh-30, gld-2, rsd-2, tdp-1, csr-1, glh-4, glh-1, pgl-1, pgl-3, daf-2, fog-3, npr-1, jmjd-3.1, mir-34, mafr-1, glp-1, hrde-1, alg-1, alg-2, sma-2, sma-4, mir-71, ins-11, dpy-7, set-9, egl-9, fbf-2, fbf-1, pfd-6, damt-1, nhl-2, pals-22, ptl-1, ptrn-1, hsp-6, hsb-1, flcn-1, kri-1, adr-1, smn-1, nmad-1, numr-1, numr-2, nhr-14, sin-3, npr-8, xbp-1, daf-1, mut-16, hira-1, set-2, pqm-1, ikb-1, nfki-1, plp-1, hlh-11, atfs-1, prx-5, cat-2, tbh-1, tph-1, pie-1, hda-1, mep-1, prg-1, ubc-9, sir-2.1, ain-1, ain-2, spr-5, dpy-9, dpy-10, osm-8, zip-2, aak-2, hlh-29 and nuo-6 according to microarray, RNA-seq, proteomic study and . Affected by Ethanol, methylmercury hydroxide, nicotinic acid, rotenone, manganese chloride, D-glucose, Alovudine, stavudine, Psoralens, allantoin, Sirolimus, metformin, Rifampin, antimycin, Cry5B, sucrose, silicon dioxide nanoparticle, Chlorpyrifos, Diazinon, Quercetin, Humic Substances, single-walled carbon nanotube, paraquat, Colistin, adsorbable organic bromine compound and triclosan according to RNA-seq and microarray.	WBPaper00029122|pmid17304241, WBPaper00061547|pmid34166401
WBGene00020991		W03D8.10	Caenorhabditis elegans	pseudogene	W03D8.10	CELE_W03D8.10	N.A.	N.A.	N.A.	N.A.	N.A.	N.A.	N.A.	N.A.	N.A.	I -6.782813	N.A.	N.A.	N.A.	N.A.	rrf-3|Regulatory	N.A.	male	N.A.	1-day post-L4 adult hermaphrodite Ce, 2-days post-L4 adult hermaphrodite Ce, 3-days post-L4 adult hermaphrodite Ce, 4-cell embryo Ce, 4-days post-L4 adult hermaphrodite Ce, adult Ce, adult hermaphrodite Ce, adult male Ce, all stages Ce, blastula embryo Ce, dauer larva Ce, embryo Ce, L1 larva Ce, L2 larva Ce, L3 larva Ce, L4 larva Ce	N.A.	N.A.	N.A.	N.A.	Enriched in male based on RNA-seq studies. Is affected by several genes including daf-2\; age-1\; and hsf-1 based on microarray\; tiling array\; RNA-seq\; and studies. Is affected by thirteen chemicals including methylmercuric chloride\; D-glucose\; and Sodium Chloride based on microarray and RNA-seq studies.	Enriched in male according to RNA-seq. Affected by atx-3, clk-1, isp-1, age-1, hpl-2, wdr-23, smg-2, smgl-1, eat-2, nhr-62, lem-2, emr-1, hlh-30, prg-1, rsd-2, tdp-1, fog-3, npr-1, hsf-1, mir-34, mafr-1, glh-4, glh-1, pgl-1, pgl-3, alg-2, sma-2, sma-4, lin-22, mir-71, daf-2, egl-9, hmg-3, flr-4, pmt-2, fbf-2, fbf-1, nhl-2, hpx-2, hsp-6, aak-1, aak-2, flcn-1, smn-1, spn-4, mut-16, set-2, pqm-1, hlh-11, atfs-1, cat-2, tbh-1, sir-2.1 and alg-1 according to microarray, tiling array and RNA-seq. Affected by methylmercuric chloride, D-glucose, Sodium Chloride, Psoralens, allantoin, Sirolimus, metformin, Rifampin, Tunicamycin, Cry5B, Acrylamide, Colistin and triclosan according to microarray and RNA-seq.	N.A.
WBGene00021001		W03F9.3	Caenorhabditis elegans	pseudogene	W03F9.3	CELE_W03F9.3	N.A.	N.A.	N.A.	N.A.	N.A.	N.A.	N.A.	N.A.	N.A.	V -20.011629	N.A.	N.A.	N.A.	N.A.	N.A.	N.A.	N.A.	N.A.	N.A.	N.A.	N.A.	N.A.	N.A.	Is affected by several genes including daf-2\; rrf-3\; and eat-2 based on microarray and RNA-seq studies. Is affected by four chemicals including methylmercuric chloride\; multi-walled carbon nanotube\; and Rifampin based on microarray and RNA-seq studies.	Affected by cyc-1, sma-2, nhr-114, clk-1, mir-34, smg-2, mir-71, daf-2, hmg-3, eat-2, nhl-2, rrf-3, hsp-6, atfs-1, cat-2 and tbh-1 according to microarray and RNA-seq. Affected by methylmercuric chloride, multi-walled carbon nanotube, Rifampin and Sirolimus according to microarray and RNA-seq.	N.A.
WBGene00021003		W03F9.9	Caenorhabditis elegans	protein_coding_gene	W03F9.9	CELE_W03F9.9	W03F9.9.1	N.A.	CE14538	CE14538|HMMPANTHER:PTHR44115:SF5|HMMPANTHER:PTHR44115|PRINTS:PR00080|PRINTS:PR00081|SCANPROSITE:PS00061|PFAM:PF13561|SUPERFAMILY:SSF51735|INTERPRO:IPR002347|INTERPRO:IPR036291|Active_site	O16995	O16995	TF315651	NM_070742.2	NP_503143.1	V -20.011551	N.A.	N.A.	N.A.	gk452346|Substitution|Missense, gk529251|Substitution|Missense, gk575187|Substitution|Missense, gk701304|Substitution|Missense, gk714883|Substitution|Missense, gk762148|Substitution|Missense, gk839595|Substitution|Missense	N.A.	N.A.	amphid sheath cell	N.A.	1-cell embryo Ce, 1-day post-L4 adult hermaphrodite Ce, 2-days post-L4 adult hermaphrodite Ce, 3-days post-L4 adult hermaphrodite Ce, 6-days post-L4 adult hermaphrodite Ce, 7-10 days post-L4 adult hermaphrodite Ce, adult Ce, blastula embryo Ce, dauer larva Ce, embryo Ce, L1 larva Ce, L2 larva Ce, L3 larva Ce, L4 larva Ce	N.A.	N.A.	oxidoreductase activity	N.A.	Predicted to enable oxidoreductase activity.	Enriched in amphid sheath cell according to RNA-seq. Affected by cyc-1, lin-15B, rsr-2, clk-1, thoc-5, mex-3 and csr-1 according to microarray, tiling array and RNA-seq. Affected by atracurium, resveratrol and cadmium according to RNA-seq and microarray.	WBPaper00038491|pmid21647448, WBPaper00055090|pmid30120140
WBGene00021006		dct-9	Caenorhabditis elegans	protein_coding_gene	W03F11.3	CELE_W03F11.3	W03F11.3.1	N.A.	CE28502	CE28502|PFSCAN:PS50202|PFAM:PF00635|SUPERFAMILY:SSF49354|INTERPRO:IPR000535|INTERPRO:IPR008962|INTERPRO:IPR013783	O01778	O01778	TF354109	NM_058543.4	NP_490944.1	I -10.82 +/- 0.08	sjj_W03F11.3|I-1C12, cenix:17-h4	embryonic lethal	N.A.	gk104701|Substitution|Missense, gk104707|Substitution|Missense, gk104708|Substitution|Missense, gk104709|Substitution|Missense, gk519281|Substitution|Missense, gk847508|Substitution|Missense, gk860813|Substitution|Missense	N.A.	N.A.	GABAergic neuron, germ line, male	N.A.	1-day post-L4 adult hermaphrodite Ce, 2-days post-L4 adult hermaphrodite Ce, 24-cell embryo Ce, 3-days post-L4 adult hermaphrodite Ce, 4-days post-L4 adult hermaphrodite Ce, 7-10 days post-L4 adult hermaphrodite Ce, adult Ce, adult hermaphrodite Ce, adult male Ce, all stages Ce, dauer larva Ce, L1 larva Ce, L2 larva Ce, L3 larva Ce, L4 larva Ce	N.A.	N.A.	cytoskeleton	N.A.	Predicted to be located in cytoskeleton.	Enriched in germ line, male and GABAergic neuron according to proteomic study and RNA-seq. Affected by nhr-114, wdr-23, rsr-2, eat-2, nhr-62, rsd-2, csr-1, glh-4, glh-1, pgl-1, pgl-3, npr-1, cox-5B, jmjd-3.1, jmjd-1.2, hsf-1, chd-3, let-418, mir-34, alg-2, sma-2, sma-4, mir-71, daf-2, pmt-2, nhl-2, ints-1, hsp-6, hsb-1, flcn-1, smn-1, pgrn-1, dcr-1, mut-16, pqm-1, nfki-1, ikb-1, hlh-11, atfs-1, cat-2, unc-30, mep-1, prg-1, ubc-9, sir-2.1, ain-2, dpy-10, aak-2, tax-6, isp-1, nuo-6 and daf-16 according to microarray, RNA-seq and tiling array. Affected by Ethanol, methylmercuric chloride, manganese chloride, D-glucose, Psoralens, allantoin, Sirolimus, metformin, Rifampin, Cry5B, Chlorpyrifos, Diazinon, Hydrolyzable Tannins, paraquat, Colistin and adsorbable organic bromine compound according to RNA-seq and microarray.	WBPaper00031095|pmid17934462, WBPaper00038896|pmid N.A.
WBGene00021007		W03F11.4	Caenorhabditis elegans	protein_coding_gene	W03F11.4	CELE_W03F11.4	W03F11.4.1, W03F11.4.2	N.A.	CE14548	CE14548|HMMPANTHER:PTHR19134:SF485|HMMPANTHER:PTHR19134|PFSCAN:PS50055|PFSCAN:PS50056|PRINTS:PR00700|SCANPROSITE:PS00383|SMART:SM00453|SMART:SM00404|SMART:SM00194|PFAM:PF02206|PFAM:PF00102|SUPERFAMILY:SSF52799|INTERPRO:IPR000242|INTERPRO:IPR003125|INTERPRO:IPR003595|INTERPRO:IPR029021|Active_site	O01777	O01777	TF318437	NM_058544.6	NP_490945.2	I -10.757270	N.A.	N.A.	N.A.	tm8160|Deletion|Inframe_deletion, gk104710|Substitution|Missense, gk104711|Substitution|Missense, gk104714|Substitution|Missense, gk104715|Substitution|Missense, gk104716|Substitution|Missense, gk104718|Substitution|Missense, gk104719|Substitution|Missense, gk104721|Substitution|Missense, gk104723|Substitution|Missense, gk104724|Substitution|Missense, gk104725|Substitution|Missense, gk104726|Substitution|Missense, gk104727|Substitution|Missense, gk325058|Substitution|Missense, gk352659|Substitution|Missense, gk363008|Substitution|Missense, gk390036|Substitution|Missense, gk398821|Substitution|Missense, gk403312|Substitution|Missense, gk491833|Substitution|Missense, gk491834|Substitution|Missense, gk497412|Substitution|Missense, gk537133|Substitution|Missense, gk544185|Substitution|Missense, gk587197|Substitution|Missense, gk598118|Substitution|Missense, gk660336|Substitution|Missense, gk739358|Substitution|Nonsense, gk754183|Substitution|Missense, gk770336|Substitution|Missense, gk790536|Substitution|Missense, gk839223|Substitution|Missense, gk841440|Substitution|Missense, gk858350|Substitution|Nonsense, gk955461|Substitution|Missense, h7319|Substitution|Missense	C30F12.4|Physical	N.A.	germ line, male	N.A.	1-day post-L4 adult hermaphrodite Ce, 10-days post-L4 adult hermaphrodite Ce, 2-days post-L4 adult hermaphrodite Ce, 24-cell embryo Ce, 3-days post-L4 adult hermaphrodite Ce, 4-days post-L4 adult hermaphrodite Ce, 5-days post-L4 adult hermaphrodite Ce, 6-days post-L4 adult hermaphrodite Ce, 7-10 days post-L4 adult hermaphrodite Ce, 96-cell embryo Ce, adult Ce, adult hermaphrodite Ce, adult male Ce, all stages Ce, blastula embryo Ce, dauer larva Ce, embryo Ce, L1 larva Ce, L2 larva Ce, L2d larva Ce, L3 larva Ce, L4 larva Ce	N.A.	N.A.	integral component of membrane, "membrane", "motor neuron axon guidance", "peptidyl-tyrosine dephosphorylation", "protein dephosphorylation", "protein tyrosine phosphatase activity"	N.A.	Predicted to enable protein tyrosine phosphatase activity. Predicted to be involved in motor neuron axon guidance and protein dephosphorylation. Predicted to be located in membrane. Predicted to be integral component of membrane.	Enriched in germ line and male according to proteomic study and RNA-seq. Affected by cyc-1, age-1, nhr-114, wdr-23, smgl-1, eat-2, gld-2, clk-1, rsd-2, glh-4, glh-1, pgl-1, pgl-3, daf-2, npr-1, cox-5B, jmjd-3.1, hsf-1, chd-3, let-418, mir-34, hrde-1, alg-1, alg-2, emb-4, sma-2, sma-4, lin-22, mir-71, egl-9, hmg-3, flr-4, pmt-2, fbf-2, fbf-1, pfd-6, damt-1, nhl-2, pals-22, ptl-1, hsp-6, sek-1, flcn-1, nmad-1, spn-4, cfp-1, sin-3, npr-8, mut-16, malt-1, nfki-1, ilc-17.1, set-2, pqm-1, ikb-1, plp-1, hlh-11, atfs-1, cat-2, tbh-1, skpo-1, unc-30, hda-1, mep-1, prg-1, ubc-9, csr-1, sir-2.1, dpy-9, dpy-10, aak-2, tax-6, tdp-1, nuo-6 and let-60 according to microarray and RNA-seq. Affected by hydrogen sulfide, Ethanol, methylmercury hydroxide, nicotinic acid, methylmercuric chloride, rotenone, manganese chloride, D-glucose, stavudine, Zidovudine, allantoin, Sirolimus, metformin, Rifampin, antimycin, Cry5B, Diazinon, single-walled carbon nanotube, paraquat, Colistin and silicon dioxide nanoparticle according to microarray and RNA-seq.	N.A.
WBGene00021008		W03F11.5	Caenorhabditis elegans	protein_coding_gene	W03F11.5	CELE_W03F11.5	W03F11.5.1	N.A.	N.A.	N.A.	B3KLZ8	B3KLZ8	N.A.	NM_001026486.5	NP_001021657.2	I -11.030110	N.A.	N.A.	N.A.	gk104647|Substitution|Missense, gk104655|Substitution|Missense, gk104656|Substitution|Missense, gk510538|Substitution|Missense, gk512069|Substitution|Missense, gk686983|Substitution|Missense, gk737505|Substitution|Missense	N.A.	N.A.	body wall musculature, seam cell	N.A.	1-day post-L4 adult hermaphrodite Ce, 2-days post-L4 adult hermaphrodite Ce, 3-days post-L4 adult hermaphrodite Ce, 6-days post-L4 adult hermaphrodite Ce, adult Ce, adult hermaphrodite Ce, all stages Ce, blastula embryo Ce, dauer larva Ce, embryo Ce, L1 larva Ce, L2 larva Ce, L2d larva Ce, L3 larva Ce, L4 larva Ce	N.A.	N.A.	N.A.	N.A.	Enriched in body wall musculature and seam cell based on RNA-seq and microarray studies. Is affected by several genes including daf-2\; rrf-3\; and clk-1 based on tiling array\; RNA-seq\; and microarray studies. Is affected by eight chemicals including Heme\; methylmercuric chloride\; and Zidovudine based on microarray and RNA-seq studies.	Enriched in seam cell and body wall musculature according to RNA-seq and microarray. Affected by hpl-2, prp-8, clk-1, tdp-1, npr-1, dop-1, hrpr-1, glh-4, glh-1, pgl-1, pgl-3, alg-1, alg-2, emb-4, sma-2, sma-4, lin-22, daf-2, damt-1, atfs-1, nuo-6, nhl-2, rrf-3, hsp-6, sek-1, aak-1, aak-2, numr-1, numr-2, meg-3, meg-4, mex-1, mex-3, spn-4, cfp-1, set-2, mrps-5, endu-2, hda-1, nhr-49, csr-1, crh-1 and ain-2 according to tiling array, RNA-seq and microarray. Affected by Heme, methylmercuric chloride, Zidovudine, antimycin, stearic acid, dafa#1, Sirolimus and allantoin according to microarray and RNA-seq.	N.A.
WBGene00021010		W03G1.2	Caenorhabditis elegans	protein_coding_gene	W03G1.2	CELE_W03G1.2	W03G1.2.1	N.A.	CE17280	CE17280|HMMPANTHER:PTHR21592|HMMPANTHER:PTHR21592:SF7|PFAM:PF05867|INTERPRO:IPR008569	Q9UAY5	Q9UAY5	TF318864	NM_067540.4	NP_499941.1	IV -25.847910	N.A.	N.A.	N.A.	gk346136|Substitution|Missense, gk432200|Substitution|Missense, gk439184|Substitution|Missense, gk486735|Substitution|Missense, gk526802|Substitution|Missense, gk557194|Substitution|Missense, gk566912|Substitution|Missense, gk756101|Substitution|Missense	csr-1|Physical	N.A.	body wall muscle cell, male, OLL, PVD	N.A.	1-day post-L4 adult hermaphrodite Ce, 2-days post-L4 adult hermaphrodite Ce, 3-days post-L4 adult hermaphrodite Ce, 4-days post-L4 adult hermaphrodite Ce, 6-days post-L4 adult hermaphrodite Ce, 7-10 days post-L4 adult hermaphrodite Ce, adult Ce, adult hermaphrodite Ce, adult male Ce, all stages Ce, blastula embryo Ce, embryo Ce, L1 larva Ce, L2 larva Ce, L3 larva Ce, L4 larva Ce	N.A.	N.A.	N.A.	N.A.	Enriched in OLL\; PVD\; body wall muscle cell\; and in male based on microarray\; tiling array\; and RNA-seq studies. Is affected by several genes including daf-2\; age-1\; and eat-2 based on microarray and RNA-seq studies. Is affected by twelve chemicals including methylmercuric chloride\; Tunicamycin\; and manganese chloride based on microarray and RNA-seq studies. Is predicted to encode a protein with the following domains: Protein of unknown function (DUF851) and Protein of unknown function DUF851.	Enriched in PVD, OLL, body wall muscle cell and male according to microarray, tiling array and RNA-seq. Affected by cyc-1, age-1, nhr-114, eat-2, nhr-62, alg-3, alg-4, glh-4, glh-1, pgl-1, pgl-3, npr-1, jmjd-3.1, alg-2, sma-4, mir-71, egl-9, hmg-3, daf-2, nhl-2, pals-22, hsp-6, sek-1, aak-1, aak-2, flcn-1, mrps-5, mut-16, set-2, hlh-11, atfs-1, unc-30, hda-1, hrde-1, mep-1, prg-1, ubc-9, csr-1, sir-2.1, tax-6, isp-1 and nuo-6 according to microarray and RNA-seq. Affected by methylmercuric chloride, Tunicamycin, manganese chloride, D-glucose, Zidovudine, allantoin, Sirolimus, sucrose, atracurium, cadmium, Diazinon, paraquat and Colistin according to microarray and RNA-seq.	N.A.
WBGene00021013		W03G1.8	Caenorhabditis elegans	ncRNA_gene	W03G1.8	CELE_W03G1.8	W03G1.8	N.A.	N.A.	N.A.	N.A.	N.A.	N.A.	NR_151576.1	N.A.	IV -25.845650	N.A.	N.A.	N.A.	N.A.	N.A.	N.A.	AVK	N.A.	1-day post-L4 adult hermaphrodite Ce, 2-days post-L4 adult hermaphrodite Ce, 3-days post-L4 adult hermaphrodite Ce, adult Ce, dauer larva Ce, embryo Ce, L1 larva Ce, L2 larva Ce, L3 larva Ce, L4 larva Ce	N.A.	N.A.	N.A.	N.A.	Enriched in AVK based on RNA-seq studies. Is affected by several genes including eat-2\; sir-2.1\; and pgl-1 based on tiling array\; microarray\; and RNA-seq studies.	Enriched in AVK according to RNA-seq. Affected by hpl-2, mir-34, glh-4, glh-1, pgl-1, pgl-3, drh-3, eat-2, ints-2, ints-4, aak-1, aak-2, smn-1 and sir-2.1 according to tiling array, microarray and RNA-seq.	WBPaper00031800|pmid18419309
WBGene00021016		W03G9.5	Caenorhabditis elegans	protein_coding_gene	W03G9.5	CELE_W03G9.5	W03G9.5.1	N.A.	CE14562	CE14562|HMMPANTHER:PTHR11909:SF108|HMMPANTHER:PTHR11909|PFSCAN:PS50011|SMART:SM00220|PFAM:PF00069|SUPERFAMILY:SSF56112|INTERPRO:IPR000719|INTERPRO:IPR011009|Active_site	O44751	O44751	N.A.	NM_059089.2	NP_491490.1	I -0.438379	N.A.	N.A.	N.A.	gk939730|Deletion|Frameshift, gk110282|Substitution|Missense, gk312303|Substitution|Missense, gk353552|Substitution|Missense, gk555015|Substitution|Missense, gk603284|Substitution|Missense, gk643544|Substitution|Missense, gk648009|Substitution|Missense, gk757869|Substitution|Missense, gk762310|Substitution|Missense, gk795716|Substitution|Missense, gk880749|Substitution|Missense, snx1914|Substitution|Missense, snx3748|Substitution|Missense, snx47|Substitution|Missense	N.A.	N.A.	male	N.A.	1-day post-L4 adult hermaphrodite Ce, 2-days post-L4 adult hermaphrodite Ce, 3-days post-L4 adult hermaphrodite Ce, 4-days post-L4 adult hermaphrodite Ce, 7-10 days post-L4 adult hermaphrodite Ce, adult Ce, adult hermaphrodite Ce, adult male Ce, all stages Ce, blastula embryo Ce, L1 larva Ce, L2 larva Ce, L3 larva Ce, L4 larva Ce, L4 larva male Ce	N.A.	N.A.	ATP binding, "cytoplasm", "kinase activity", "nucleus", "peptidyl-serine phosphorylation", "phosphorylation", "protein kinase activity", "protein phosphorylation", "protein serine/threonine kinase activity", "signal transduction"	N.A.	Predicted to enable protein serine\/threonine kinase activity. Predicted to be involved in peptidyl-serine phosphorylation. Predicted to be located in cytoplasm and nucleus.	Enriched in male according to RNA-seq. Affected by sma-2, spe-44, rsr-2, smgl-1, eat-2, nhr-62, csr-1, clk-1, npr-1, jmjd-3.1, hsf-1, mafr-1, glh-4, glh-1, pgl-1, pgl-3, sma-4, mir-71, drh-3, egl-9, daf-2, pmt-2, damt-1, nhl-2, pals-22, ifo-1, hsp-6, aak-1, aak-2, flcn-1, spc-1, mrps-5, hira-1, ikb-1, nfki-1, atfs-1, unc-30, zip-2, isp-1 and nuo-6 according to microarray, tiling array and RNA-seq. Affected by methylmercuric chloride, Tunicamycin, D-glucose, metformin, Psoralens, allantoin, Sirolimus, Rifampin, antimycin, Cry5B, paraquat and Colistin according to microarray and RNA-seq.	WBPaper00027258|pmid18050405
WBGene00021017		cil-7	Caenorhabditis elegans	protein_coding_gene	W03G9.7	CELE_W03G9.7	W03G9.7.1	N.A.	CE33195	CE33195|HMMPANTHER:PTHR21974	O44754	O44754	TF318615	NM_059092.7	NP_491493.2	I -0.43	cenix:80-g5, sjj2_W03G9.7|I-9D22, sjj_W03G9.7|I-2O21	embryonic lethal	ciliary localization defective, male mating defective, mate finding defective, vulva location variant	tm5848|Deletion|Inframe_deletion, gk110313|Substitution|Missense, gk110314|Substitution|Nonsense, gk110318|Substitution|Missense, gk110320|Substitution|Missense, gk326913|Substitution|Nonsense, gk345526|Substitution|Missense, gk367909|Substitution|Missense, gk419659|Substitution|Missense, gk442377|Substitution|Missense, gk489017|Substitution|Missense, gk622795|Substitution|Missense, gk688330|Substitution|Missense, gk724664|Substitution|Missense, gk750303|Substitution|Missense, gk785850|Substitution|Missense, gk787035|Substitution|Missense, gk841468|Substitution|Missense, gk930273|Substitution|Missense	klp-6|Regulatory, lov-1|Regulatory, pkd-2|Regulatory	CEMDL, CEMDR, CEMVL, CEMVR, HOB, IL2DL, IL2DR, IL2L, IL2R, IL2VL, IL2VR, ray neuron	CEM, dopaminergic neuron, HOB, IL2 neuron, IL2DL, IL2DR, IL2L, IL2R, IL2VL, IL2VR, male, neuron, PDE, ray neuron type B, sensory neuron	N.A.	1-day post-L4 adult hermaphrodite Ce, 2-days post-L4 adult hermaphrodite Ce, 3-days post-L4 adult hermaphrodite Ce, 4-days post-L4 adult hermaphrodite Ce, 5-days post-L4 adult hermaphrodite Ce, 6-days post-L4 adult hermaphrodite Ce, adult Ce, adult hermaphrodite Ce, adult male Ce, blastula embryo Ce, dauer larva Ce, embryo Ce, L1 larva Ce, L2 larva Ce, L3 larva Ce, L4 larva Ce, larva Ce	N.A.	N.A.	axon, "ciliary base", "dendrite", "neuronal cell body", "non-motile cilium"	N.A.	Located in neuronal cell body and plasma membrane bounded cell projection. Expressed in ciliated neurons.	Enriched in neuron, dopaminergic neuron, HOB, IL2 neuron, CEM, ray neuron type B, male, sensory neuron, IL2VR, IL2VL, IL2DR, IL2DL, IL2R, IL2L and PDE according to tiling array and RNA-seq. Affected by clk-1, unc-75, glh-4, glh-1, pgl-1, pgl-3, dpy-7, adr-1, pry-1, nhl-2, sek-1, unc-70, mex-1, mex-3, spn-4, sftb-1, bcat-1 and csr-1 according to microarray and RNA-seq. Affected by Zidovudine, Psoralens, allantoin, Sirolimus, Rifampin, Colistin, dafa#1 and adsorbable organic bromine compound according to RNA-seq and microarray.	WBPaper00052084|pmid N.A., WBPaper00059362|pmid32101165, WBPaper00060772|pmid32817008, WBPaper00061673|pmid34270950
WBGene00021023		W04B5.6	Caenorhabditis elegans	protein_coding_gene	W04B5.6	CELE_W04B5.6	W04B5.6.1	N.A.	N.A.	N.A.	Q9TZA2	Q9TZA2	N.A.	NM_001381774.1	NP_001367727.1	III -14.509050	N.A.	N.A.	N.A.	N.A.	N.A.	N.A.	intestine	N.A.	1-cell embryo Ce, 1-day post-L4 adult hermaphrodite Ce, 2-days post-L4 adult hermaphrodite Ce, adult Ce, all stages Ce, blastula embryo Ce, L1 larva Ce, L2 larva Ce, L3 larva Ce, L4 larva Ce	N.A.	N.A.	N.A.	N.A.	Enriched in intestine based on RNA-seq studies. Is affected by several genes including sir-2.1\; clk-1\; and pgl-1 based on microarray and RNA-seq studies. Is affected by multi-walled carbon nanotube based on RNA-seq studies.	Enriched in intestine according to RNA-seq. Affected by clk-1, dpy-21, glh-4, glh-1, pgl-1, pgl-3, nhr-14, mex-1, mex-3, spn-4 and sir-2.1 according to microarray and RNA-seq. Affected by multi-walled carbon nanotube according to RNA-seq.	N.A.
WBGene00021027		W04C9.5	Caenorhabditis elegans	protein_coding_gene	W04C9.5	CELE_W04C9.5	W04C9.5.1	N.A.	CE40271	CE40271|HMMPANTHER:PTHR45775|HMMPANTHER:PTHR45775:SF10|PFSCAN:PS51419|PFSCAN:PS51421|PRINTS:PR00449|SMART:SM00173|SMART:SM00175|PFAM:PF00071|SUPERFAMILY:SSF52540|INTERPRO:IPR001806|INTERPRO:IPR027417	Q9TZE3	Q9TZE3	TF315394	NM_058334.5	NP_490735.3	I -19.029150	N.A.	larval lethal	N.A.	gk100934|Substitution|Missense, gk100941|Substitution|Missense, gk100947|Substitution|Missense, gk340911|Substitution|Missense, gk441282|Substitution|Missense, gk498410|Substitution|Missense, gk501328|Substitution|Missense, gk929625|Substitution|Missense, h17337|Substitution|Missense	N.A.	N.A.	AVK, CEPshDL, CEPshDR, CEPshVL, CEPshVR, DA neuron, I5 neuron, neuron, retrovesicular ganglion, SAB, VA neuron	N.A.	1-day post-L4 adult hermaphrodite Ce, 2-days post-L4 adult hermaphrodite Ce, 3-days post-L4 adult hermaphrodite Ce, 4-cell embryo Ce, 5-days post-L4 adult hermaphrodite Ce, 7-10 days post-L4 adult hermaphrodite Ce, adult Ce, adult hermaphrodite Ce, blastula embryo Ce, dauer larva Ce, embryo Ce, L1 larva Ce, L2 larva Ce, L3 larva Ce, L4 larva Ce, L4 larva male Ce, larva Ce	N.A.	HGNC:4234|PhylomeDB;Panther	calcium channel regulator activity, "GTP binding", "GTPase activity", "plasma membrane"	N.A.	Predicted to enable GTP binding activity and calcium channel regulator activity. Predicted to be located in plasma membrane. Is an ortholog of human GEM (GTP binding protein overexpressed in skeletal muscle).	Enriched in AVK, CEPshVR, CEPshVL, CEPshDR, CEPshDL, I5 neuron, DA neuron, SAB, retrovesicular ganglion, VA neuron and neuron according to RNA-seq and microarray. Affected by sma-2, spe-44, tatn-1, wdr-5.1, csr-1, daf-16, dpy-21, mir-34, glh-4, glh-1, pgl-1, pgl-3, smg-2, hpl-2, eat-2, aak-1, aak-2, meg-3, meg-4, pptr-1, mex-1, mrps-5, bcat-1, hda-1, mep-1, ubc-9, sir-2.1, hpl-1 and his-24 according to microarray and RNA-seq. Affected by multi-walled carbon nanotube, Rifampin, allantoin, Chlorpyrifos and Diazinon according to RNA-seq and microarray.	N.A.
WBGene00021029		W04D12.1	Caenorhabditis elegans	protein_coding_gene	W04D12.1	W04D12.a, W04D12.a, CELE_W04D12.1	W04D12.1.1	N.A.	N.A.	N.A.	Q23154	Q23154	N.A.	NM_065858.1	NP_498259.1	III -1.439251	N.A.	N.A.	N.A.	N.A.	N.A.	N.A.	dopaminergic neuron, sensory neuron	N.A.	1-cell embryo Ce, 1-day post-L4 adult hermaphrodite Ce, 2-days post-L4 adult hermaphrodite Ce, 4-days post-L4 adult hermaphrodite Ce, adult Ce, all stages Ce, embryo Ce, L1 larva Ce, L2 larva Ce, L3 larva Ce, L4 larva Ce	N.A.	N.A.	N.A.	N.A.	Enriched in dopaminergic neurons and sensory neurons based on tiling array and RNA-seq studies. Is affected by several genes including daf-12\; clk-1\; and nhr-25 based on tiling array\; microarray\; and RNA-seq studies.	Enriched in dopaminergic neuron and sensory neuron according to tiling array and RNA-seq. Affected by daf-12, clk-1, dlc-1, pmt-2, egl-43 and nhr-25 according to tiling array, microarray and RNA-seq.	N.A.
WBGene00021030		W04H10.1	Caenorhabditis elegans	protein_coding_gene	W04H10.1	CELE_W04H10.1	W04H10.1.1	N.A.	N.A.	N.A.	O44852	O44852	TF322135	NM_061369.2	NP_493770.1	II -15.593450	N.A.	N.A.	N.A.	gk131958|Substitution|Missense	N.A.	N.A.	N.A.	N.A.	N.A.	N.A.	N.A.	N.A.	N.A.	Is affected by several genes including daf-12\; eat-2\; and isp-1 based on tiling array\; microarray\; RNA-seq\; and studies. Is affected by nine chemicals including multi-walled carbon nanotube\; Psoralens\; and allantoin based on RNA-seq and microarray studies.	Affected by daf-12, spe-44, lem-2, emr-1, hlh-30, jmjd-3.1, drh-3, hpl-2, eat-2, ifo-1, mex-3, pqm-1, unc-30, isp-1 and nuo-6 according to tiling array, microarray and RNA-seq. Affected by multi-walled carbon nanotube, Psoralens, allantoin, Sirolimus, Rifampin, resveratrol, Chlorpyrifos, paraquat and Colistin according to RNA-seq and microarray.	N.A.
WBGene00021031		W04H10.2	Caenorhabditis elegans	protein_coding_gene	W04H10.2	CELE_W04H10.2	W04H10.2.1	N.A.	N.A.	N.A.	F8Y421	F8Y421	N.A.	NM_061368.5	NP_493769.2	II -15.593540	N.A.	N.A.	N.A.	gk131953|Substitution|Missense	N.A.	N.A.	pharynx	N.A.	1-day post-L4 adult hermaphrodite Ce, 2-days post-L4 adult hermaphrodite Ce, 3-days post-L4 adult hermaphrodite Ce, adult Ce, all stages Ce, blastula embryo Ce, embryo Ce, L1 larva Ce, L2 larva Ce	N.A.	N.A.	N.A.	N.A.	Enriched in pharynx based on microarray studies. Is affected by several genes including daf-12\; eat-2\; and clk-1 based on microarray\; tiling array\; and RNA-seq studies. Is affected by seven chemicals including 1-methylnicotinamide\; methylmercuric chloride\; and Psoralens based on RNA-seq and microarray studies.	Enriched in pharynx according to microarray. Affected by lin-15B, daf-12, rsr-2, ubc-9, clk-1, mir-34, glh-4, glh-1, pgl-1, pgl-3, sin-3, srbc-48, spr-1 and eat-2 according to microarray, tiling array and RNA-seq. Affected by 1-methylnicotinamide, methylmercuric chloride, Psoralens, allantoin, metformin, Sirolimus and Rifampin according to RNA-seq and microarray.	N.A.
WBGene00021033		srz-32	Caenorhabditis elegans	protein_coding_gene	W05E7.2	CELE_W05E7.2	W05E7.2.1	N.A.	CE37277	CE37277|HMMPANTHER:PTHR31720|HMMPANTHER:PTHR31720:SF3|PFAM:PF10325|INTERPRO:IPR018817	Q9TYW8	Q9TYW8	TF320520	NM_067944.4	NP_500345.2	IV -4.26 +/- 0.04	sjj_W05E7.2|IV-1F16, cenix:26-d6, mv_W05E7.2	N.A.	N.A.	gk198015|Substitution|Missense, gk347365|Substitution|Missense, gk437308|Substitution|Missense, gk520480|Substitution|Missense, gk555658|Substitution|Missense	N.A.	ADLL, ADLR, ASHL, ASHR	N.A.	N.A.	N.A.	N.A.	N.A.	integral component of membrane, "membrane"	N.A.	Predicted to be located in membrane. Predicted to be integral component of membrane. Expressed in ADLL\; ADLR\; ASHL\; and ASHR.	Affected by rsr-2, ifg-1, thoc-5 and sir-2.1 according to tiling array, microarray and RNA-seq.	N.A.
WBGene00021041		clp-10	Caenorhabditis elegans	protein_coding_gene	W05G11.4	CELE_W05G11.4	W05G11.4.1	N.A.	CE54053	CE54053|HMMPANTHER:PTHR10183|HMMPANTHER:PTHR10183:SF411|PFSCAN:PS50203|PRINTS:PR00704|SMART:SM00230|PFAM:PF00648|SUPERFAMILY:SSF54001|INTERPRO:IPR001300|INTERPRO:IPR022684|INTERPRO:IPR038765	O44903	O44903	TF322245	NM_001381680.2	NP_001367887.1	III -27.19	sjj_W05G11.4|III-1A17, cenix:223-a6, TH:328D1, cenix:328-d1, mv_W05G11.4	hypoosmotic shock hypersensitive, lethal	N.A.	ok2713|Deletion|Frameshift, gk163843|Substitution|Missense, gk163846|Substitution|Missense, gk163847|Substitution|Missense, gk319121|Substitution|Missense, gk326248|Substitution|Missense, gk474142|Substitution|Missense, gk539327|Substitution|Missense, gk717365|Substitution|Missense, gk816056|Substitution|Missense, gk875595|Substitution|Missense, h17579|Substitution|Missense, h7780|Substitution|Missense	srp-6|Genetic	N.A.	NSM	N.A.	1-day post-L4 adult hermaphrodite Ce, 2-days post-L4 adult hermaphrodite Ce, 3-days post-L4 adult hermaphrodite Ce, 4-cell embryo Ce, 5-days post-L4 adult hermaphrodite Ce, 6-days post-L4 adult hermaphrodite Ce, 7-10 days post-L4 adult hermaphrodite Ce, adult Ce, blastula embryo Ce, embryo Ce, L1 larva Ce, L2 larva Ce, L3 larva Ce, L4 larva Ce	N.A.	HGNC:11182|OrthoInspector;EnsEMBL-Compara;Hieranoid;PhylomeDB;Inparanoid;Panther;OrthoFinder;TreeFam	calcium-dependent cysteine-type endopeptidase activity, "cytoplasm", "proteolysis"	N.A.	Predicted to enable calcium-dependent cysteine-type endopeptidase activity. Predicted to be involved in proteolysis. Predicted to be located in cytoplasm. Is an ortholog of human CAPN15 (calpain 15).	Enriched in NSM according to tiling array. Affected by hpl-2, rsr-2, glh-4, glh-1, pgl-1, pgl-3, smg-2, alg-1, sek-1, ints-4, mex-1, mex-3, spn-4, cfp-1, set-2, sin-3, wdr-5.1, mrps-5 and sir-2.1 according to tiling array, RNA-seq and microarray. Affected by fluoranthene, Chlorpyrifos and Colistin according to microarray.	WBPaper00031025|pmid17889653, WBPaper00038491|pmid21647448, WBPaper00047599|pmid N.A., WBPaper00055090|pmid30120140
WBGene00021042		btb-5	Caenorhabditis elegans	protein_coding_gene	W05G11.5	CELE_W05G11.5	W05G11.5.1	N.A.	CE51677	CE51677|HMMPANTHER:PTHR22744:SF9|HMMPANTHER:PTHR22744|PFSCAN:PS50097|SMART:SM00225|PFAM:PF00651|SUPERFAMILY:SSF54695|INTERPRO:IPR000210|INTERPRO:IPR011333	O44905	O44905	TF322195	NM_001330882.3	NP_001317757.1	III -27.16 +/- 0.03	TH:328D10, cenix:328-d10, sjj_W05G11.5|III-1A19, smd_W05G11.5, mv_W05G11.5	N.A.	N.A.	gk163906|Substitution|Missense, gk163908|Substitution|Missense, gk163911|Substitution|Missense, gk415620|Substitution|Missense, gk432348|Substitution|Missense, gk445389|Substitution|Missense, gk451379|Substitution|Nonsense, gk490895|Substitution|Missense, gk604103|Substitution|Missense, gk955511|Substitution|Missense	N.A.	N.A.	AVK, GABAergic neuron	N.A.	1-day post-L4 adult hermaphrodite Ce, 12-days post-L4 adult hermaphrodite Ce, 2-days post-L4 adult hermaphrodite Ce, 3-days post-L4 adult hermaphrodite Ce, 5-days post-L4 adult hermaphrodite Ce, adult Ce, blastula embryo Ce, embryo Ce, L1 larva Ce, L2 larva Ce, L3 larva Ce, L4 larva Ce	N.A.	N.A.	N.A.	N.A.	Enriched in AVK and GABAergic neurons based on tiling array and RNA-seq studies. Is affected by several genes including daf-2\; eat-2\; and pgl-1 based on RNA-seq and microarray studies. Is affected by four chemicals including Rifampin\; allantoin\; and Sirolimus based on RNA-seq studies. Is predicted to encode a protein with the following domains: BTB\/POZ domain\; BTB\/POZ domain\; and SKP1\/BTB\/POZ domain superfamily.	Enriched in GABAergic neuron and AVK according to tiling array and RNA-seq. Affected by jmjd-1.2, dpy-21, mir-34, glh-4, glh-1, pgl-1, pgl-3, hmg-3, daf-2, eat-2, smn-1, mex-3, set-6, baz-2, bcat-1 and hda-1 according to RNA-seq and microarray. Affected by Rifampin, allantoin, Sirolimus and glycine according to RNA-seq.	N.A.
WBGene00021045		W05H7.2	Caenorhabditis elegans	pseudogene	W05H7.2	CELE_W05H7.2	N.A.	N.A.	N.A.	N.A.	N.A.	N.A.	N.A.	N.A.	N.A.	X -18.126480	N.A.	N.A.	N.A.	N.A.	N.A.	N.A.	N.A.	N.A.	N.A.	N.A.	N.A.	N.A.	N.A.	Is affected by several genes including daf-16\; sir-2.1\; and clk-1 based on microarray and RNA-seq studies. Is affected by six chemicals including silicon dioxide nanoparticle\; Chlorpyrifos\; and Diazinon based on microarray studies.	Affected by lin-15B, lin-35, tatn-1, clk-1, daf-16, mir-34, glh-4, glh-1, pgl-1, pgl-3, smg-2, hpl-2, adr-1, set-2, sir-2.1, eri-1, mut-2, dcr-1, fbf-1, cdk-4 and cyd-1 according to microarray and RNA-seq. Affected by silicon dioxide nanoparticle, Chlorpyrifos, Diazinon, adsorbable organic bromine compound, Sirolimus and allantoin according to microarray.	N.A.
WBGene00021067		W06H8.4	Caenorhabditis elegans	pseudogene	W06H8.4	CELE_W06H8.4	N.A.	N.A.	N.A.	N.A.	N.A.	N.A.	N.A.	N.A.	N.A.	V -0.214345	N.A.	N.A.	N.A.	N.A.	N.A.	N.A.	N.A.	N.A.	N.A.	N.A.	N.A.	N.A.	N.A.	Is affected by several genes including daf-2\; rrf-3\; and eat-2 based on RNA-seq and microarray studies. Is affected by multi-walled carbon nanotube and Atrazine based on RNA-seq and microarray studies.	Affected by fbf-1, glh-4, glh-1, pgl-1, pgl-3, daf-2, hpl-2, alg-1, hmg-3, adr-1, eat-2, rrf-3, flcn-1, ints-4, mex-1, mex-3, spn-4, nas-38 and unc-30 according to RNA-seq and microarray. Affected by multi-walled carbon nanotube and Atrazine according to RNA-seq and microarray.	N.A.
WBGene00021072		W07B8.4	Caenorhabditis elegans	protein_coding_gene	W07B8.4	CELE_W07B8.4	W07B8.4a.1, W07B8.4b.1	N.A.	CE14680, CE50965	CE14680|HMMPANTHER:PTHR12411:SF281|HMMPANTHER:PTHR12411|PRINTS:PR00705|SCANPROSITE:PS00639|SCANPROSITE:PS00139|SCANPROSITE:PS00640|SMART:SM00645|PFAM:PF00112|SUPERFAMILY:SSF54001|INTERPRO:IPR000668|INTERPRO:IPR038765|Active_site, CE50965|HMMPANTHER:PTHR12411|HMMPANTHER:PTHR12411:SF281|SCANPROSITE:PS00639|SCANPROSITE:PS00640|SMART:SM00645|PFAM:PF00112|SUPERFAMILY:SSF54001|INTERPRO:IPR000668|INTERPRO:IPR038765	O16288, A0A0K3AVX9	O16288	N.A.	NM_001313284.3, NM_070981.7	NP_503382.1, NP_001300213.1	V -19.852270	N.A.	N.A.	N.A.	gk226070|Substitution|Missense, gk226072|Substitution|Missense, gk226073|Substitution|Missense, gk226076|Substitution|Missense, gk226077|Substitution|Missense, gk226078|Substitution|Missense, gk432444|Substitution|Missense, gk532270|Substitution|Missense, gk542592|Substitution|Missense, gk669221|Substitution|Missense, gk747048|Substitution|Missense, gk823912|Substitution|Missense, gk933254|Substitution|Missense	N.A.	N.A.	intestine, sensory neuron	N.A.	1-day post-L4 adult hermaphrodite Ce, 10-days post-L4 adult hermaphrodite Ce, 2-days post-L4 adult hermaphrodite Ce, 20-days post-L4 adult hermaphrodite Ce, 3-days post-L4 adult hermaphrodite Ce, 4-days post-L4 adult hermaphrodite Ce, 6-days post-L4 adult hermaphrodite Ce, 7-10 days post-L4 adult hermaphrodite Ce, 8-days post-L4 adult hermaphrodite Ce, adult Ce, adult hermaphrodite Ce, all stages Ce, blastula embryo Ce, dauer larva Ce, embryo Ce, L1 larva Ce, L2 larva Ce, L2d larva Ce, L3 larva Ce, L4 larva Ce, L4-adult lethargus Ce	breast cancer|By Orthology, multiple sclerosis|By Orthology, transitional cell carcinoma|By Orthology, glioblastoma|By Orthology, esophagus adenocarcinoma|By Orthology, intracranial aneurysm|By Orthology, urinary bladder cancer|By Orthology, Guillain-Barre syndrome|By Orthology	HGNC:2527|OrthoInspector;OMA;PhylomeDB;Panther;OrthoFinder;TreeFam	cellular anatomical entity, "cysteine-type endopeptidase activity", "cysteine-type peptidase activity", "extracellular space", "hydrolase activity", "lysosome", "peptidase activity", "proteolysis involved in cellular protein catabolic process", "proteolysis"	N.A.	Predicted to enable cysteine-type endopeptidase activity. Predicted to be involved in proteolysis involved in cellular protein catabolic process. Predicted to be located in extracellular space and lysosome. Human ortholog(s) of this gene implicated in several diseases, including autoimmune disease of the nervous system (multiple)\; carcinoma (multiple)\; and type 2 diabetes mellitus. Is an ortholog of human CTSB (cathepsin B).	Enriched in intestine and sensory neuron according to RNA-seq. Affected by cyc-1, hpl-2, rsr-2, smgl-1, eat-2, prg-1, ubc-9, clk-1, wrn-1, elt-2, npr-1, hsf-1, dpy-21, hlh-30, mir-34, daf-12, glh-4, glh-1, pgl-1, pgl-3, emb-4, sma-2, sma-4, cox-5B, his-3, daf-2, isp-1, nuo-6, spt-16, flr-4, pmt-2, nhl-2, ifo-1, rrf-3, zip-3, sek-1, aak-1, aak-2, ceh-60, smn-1, ints-4, nhr-14, wdr-5.1, sftb-1, sacy-1, daf-1, daf-3, hira-1, rnp-6, ikb-1, swsn-9, prx-5, unc-30, nhr-49, csr-1, sir-2.1, lin-14, lin-4, cdk-4, cyd-1, tdp-1 and oga-1 according to microarray, tiling array and RNA-seq. Affected by methylmercuric chloride, Mercuric Chloride, Tunicamycin, Cry5B, stavudine, Sodium Chloride, Rifampin, Sirolimus, Cadmium Chloride, paraquat, Atrazine, Chlorpyrifos, Diazinon, Quercetin, Humic Substances, single-walled carbon nanotube and Colistin according to microarray and RNA-seq.	WBPaper00038491|pmid21647448, WBPaper00053782|pmid29478855, WBPaper00055090|pmid30120140
WBGene00021083		W08E12.2	Caenorhabditis elegans	protein_coding_gene	W08E12.2	CELE_W08E12.2	W08E12.2.1	N.A.	CE21279	CE21279|HMMPANTHER:PTHR36941:SF2|HMMPANTHER:PTHR36941	Q9N5B0	Q9N5B0	N.A.	NM_067915.3	NP_500316.1	IV -4.760022	N.A.	N.A.	N.A.	gk197762|Substitution|Missense, gk197765|Substitution|Missense, gk319169|Substitution|Missense, gk335150|Substitution|Missense, gk336001|Substitution|Missense, gk614383|Substitution|Missense, gk621911|Substitution|Missense, gk730889|Substitution|Missense, gk733039|Substitution|Missense, gk821211|Substitution|Missense	N.A.	N.A.	DA neuron, male-specific anatomical entity, NSM, VA neuron	N.A.	1-day post-L4 adult hermaphrodite Ce, 2-days post-L4 adult hermaphrodite Ce, 3-days post-L4 adult hermaphrodite Ce, 4-days post-L4 adult hermaphrodite Ce, 7-10 days post-L4 adult hermaphrodite Ce, adult Ce, adult hermaphrodite Ce, all stages Ce, dauer larva Ce, embryo Ce, L1 larva Ce, L2 larva Ce, L3 larva Ce, L4 larva Ce, L4-adult lethargus Ce, larva Ce	N.A.	N.A.	N.A.	N.A.	Enriched in DA neuron\; NSM\; VA neuron\; and male-specific anatomical entity based on tiling array and microarray studies. Is affected by several genes including daf-16\; daf-2\; and daf-12 based on microarray\; tiling array\; RNA-seq\; and studies. Is affected by twenty-three chemicals including 1-methylnicotinamide\; methylmercuric chloride\; and Tunicamycin based on RNA-seq and microarray studies.	Enriched in NSM, male-specific anatomical entity, DA neuron and VA neuron according to tiling array and microarray. Affected by hda-1, cyc-1, lin-15B, lin-35, hpl-2, let-7, wdr-23, rsr-2, bar-1, blmp-1, clk-1, aak-2, crtc-1, daf-2, daf-16, jmjd-3.1, jmjd-1.2, hsf-1, dpy-21, daf-12, mir-35, alg-1, alg-2, sid-3, sma-2, sma-4, lin-22, nuo-6, drh-3, his-69, his-70, his-72, his-74, his-71, set-9, set-26, hmg-3, spt-16, adr-1, eat-2, pry-1, atfs-1, aak-1, numr-1, numr-2, wdr-5.1, sacy-1, hira-1, set-2, pqm-1, nfki-1, hlh-11, mrpl-2, skpo-1, unc-30, alh-4, csr-1, sir-2.1, slr-2, dpy-9, dpy-10, mir-243, crh-1, tax-6, nhr-23, tdp-1, hpl-1, his-24, tbx-2, pmk-1, hlh-25 and daf-19 according to microarray, tiling array and RNA-seq. Affected by 1-methylnicotinamide, methylmercuric chloride, Tunicamycin, D-glucose, Alovudine, Zidovudine, allantoin, Sirolimus, Psoralens, Rifampin, glycine, Cadmium Chloride, stearic acid, sucrose, Heme, Chlorpyrifos, Diazinon, tetrabromobisphenol A, dafa#1, adsorbable organic bromine compound, Ag nanoparticles, nitroguanidine and silicon dioxide nanoparticle according to RNA-seq and microarray.	WBPaper00043845|pmid N.A., WBPaper00055676|pmid30444224
WBGene00021084		idpp-12	Caenorhabditis elegans	protein_coding_gene	W08E12.3	CELE_W08E12.3	W08E12.3.1	N.A.	CE21278	CE21278|HMMPANTHER:PTHR36941:SF3|HMMPANTHER:PTHR36941	Q9N5B1	Q9N5B1	TF322153	NM_067914.5	NP_500315.1	IV -4.761939	mv_W08E12.3, smd_W08E12.i, cenix:223-a7, sjj_W08E12.i|IV-1B02	N.A.	N.A.	gk628952|Substitution|Missense, gk803698|Substitution|Missense	cir-1|Physical, frm-5.2|Physical, sgt-1|Physical	pharynx, pm8	body wall musculature, DA neuron, dorsal nerve cord, lateral nerve cord, nerve ring, pharynx, somatic neuron, tail neuron, VA neuron, ventral nerve cord, vulval muscle	N.A.	1-day post-L4 adult hermaphrodite Ce, 2-days post-L4 adult hermaphrodite Ce, 3-days post-L4 adult hermaphrodite Ce, 4-days post-L4 adult hermaphrodite Ce, 7-10 days post-L4 adult hermaphrodite Ce, adult Ce, adult hermaphrodite Ce, all stages Ce, dauer larva Ce, embryo Ce, L1 larva Ce, L2 larva Ce, L3 larva Ce, L3-L4 lethargus Ce, L4 larva Ce, L4-adult lethargus Ce, larva Ce	N.A.	N.A.	protein binding	N.A.	Expressed in pm8.	Enriched in pharynx, ventral nerve cord, body wall musculature, vulval muscle, nerve ring, dorsal nerve cord, somatic neuron, tail neuron, lateral nerve cord, DA neuron and VA neuron according to microarray and Chronogram analysis. Affected by hda-1, cyc-1, lin-15B, hpl-2, let-7, lem-2, emr-1, bar-1, clk-1, hpk-1, npr-1, jmjd-3.1, jmjd-1.2, hsf-1, rbr-2, dpy-21, mir-34, daf-12, daf-16, set-4, mir-35, alg-1, alg-2, sid-3, sma-2, sma-4, lin-22, skn-1, dpy-7, daf-2, his-69, his-70, his-72, his-74, his-71, set-9, set-26, hmg-3, spt-16, adr-1, eat-2, pry-1, atfs-1, nuo-6, rrf-3, hsp-6, mdt-15, aak-1, aak-2, ints-4, numr-1, numr-2, daf-1, daf-3, wdr-23, srbc-48, hira-1, nfki-1, hlh-11, skpo-1, unc-30, sir-2.1, slr-2, dpy-9, dpy-10, mir-243, crh-1, tax-6, octr-1, nhr-23, tdp-1, tbx-2, pmk-1, hlh-25 and daf-19 according to microarray, tiling array and RNA-seq. Affected by Heme, Neurotoxins, sesamin, stavudine, Zidovudine, Sodium Chloride, Psoralens, allantoin, Sirolimus, Rifampin, glycine, Cadmium Chloride, dafa#1, adsorbable organic bromine compound, Ag nanoparticles and silicon dioxide nanoparticle according to microarray and RNA-seq.	WBPaper00043845|pmid N.A., WBPaper00055676|pmid30444224
WBGene00021085		W08E12.4	Caenorhabditis elegans	protein_coding_gene	W08E12.4	CELE_W08E12.4	W08E12.4.1	N.A.	CE21277	CE21277|HMMPANTHER:PTHR36941|HMMPANTHER:PTHR36941:SF3	G5ECD4	G5ECD4	TF322153	NM_067913.4	NP_500314.1	IV -4.763501	N.A.	N.A.	N.A.	N.A.	sgt-1|Physical	pharynx, pm8	DA neuron, VA neuron	N.A.	1-cell embryo Ce, 1-day post-L4 adult hermaphrodite Ce, 2-days post-L4 adult hermaphrodite Ce, 3-days post-L4 adult hermaphrodite Ce, 4-days post-L4 adult hermaphrodite Ce, 5-days post-L4 adult hermaphrodite Ce, adult Ce, adult hermaphrodite Ce, dauer larva Ce, embryo Ce, L1 larva Ce, L2 larva Ce, L3 larva Ce, L4 larva Ce, L4-adult lethargus Ce, larva Ce	N.A.	N.A.	N.A.	N.A.	Expressed in pharynx and pm8.	Enriched in DA neuron and VA neuron according to microarray. Affected by ced-1, emr-1, bar-1, daf-16, jmjd-3.1, hsf-1, mir-34, daf-12, dpy-21, sid-3, sma-2, sma-4, skn-1, dpy-7, his-69, his-70, his-72, his-74, his-71, set-26, hpl-2, hmg-3, spt-16, eat-2, daf-2, pry-1, hsp-6, mdt-15, aak-1, aak-2, daf-3, hira-1, sir-2.1, slr-2, dpy-9, dpy-10, crh-1, tax-6, octr-1, nhr-23, tdp-1, tbx-2, pmk-1, hlh-25 and daf-19 according to microarray and RNA-seq. Affected by Neurotoxins, Sodium Chloride, allantoin, Sirolimus, Psoralens, Rifampin, Heme, dafa#1, adsorbable organic bromine compound, Ag nanoparticles and silicon dioxide nanoparticle according to microarray and RNA-seq.	WBPaper00043845|pmid N.A., WBPaper00055676|pmid30444224
WBGene00021086		W08E12.5	Caenorhabditis elegans	protein_coding_gene	W08E12.5	CELE_W08E12.5	W08E12.5.1	N.A.	CE21277	CE21277|HMMPANTHER:PTHR36941|HMMPANTHER:PTHR36941:SF3	G5ECD4	G5ECD4	TF322153	NM_067912.2	NP_500313.1	IV -4.765033	N.A.	N.A.	N.A.	gk582385|Substitution|Missense	N.A.	N.A.	DA neuron, intestine, male-specific anatomical entity, pharynx, VA neuron	N.A.	1-cell embryo Ce, 1-day post-L4 adult hermaphrodite Ce, 2-days post-L4 adult hermaphrodite Ce, 3-days post-L4 adult hermaphrodite Ce, 4-days post-L4 adult hermaphrodite Ce, 5-days post-L4 adult hermaphrodite Ce, adult Ce, adult hermaphrodite Ce, all stages Ce, dauer larva Ce, embryo Ce, L1 larva Ce, L2 larva Ce, L3 larva Ce, L4 larva Ce, L4-adult lethargus Ce, larva Ce	N.A.	N.A.	N.A.	N.A.	Enriched in DA neuron\; VA neuron\; intestine\; male-specific anatomical entity\; and pharynx based on microarray\; Chronogram\; and RNA-seq studies. Is affected by several genes including dpy-10\; eat-2\; and sir-2.1 based on microarray and RNA-seq studies. Is affected by seven chemicals including Neurotoxins\; silicon dioxide nanoparticle\; and Heme based on microarray and RNA-seq studies.	Enriched in pharynx, intestine, male-specific anatomical entity, DA neuron and VA neuron according to microarray, Chronogram analysis and RNA-seq. Affected by hda-1, ced-1, hlh-30, emr-1, clk-1, tdp-1, jmjd-1.2, sid-3, hpl-2, hsp-6, mdt-15, hira-1, hlh-11, sir-2.1, slr-2, dpy-9, dpy-10, mir-243, aak-2, crh-1, tax-6, octr-1, nhr-23, tbx-2, pmk-1, hlh-25, eat-2 and daf-19 according to microarray and RNA-seq. Affected by Neurotoxins, silicon dioxide nanoparticle, Heme, Atrazine, dafa#1, adsorbable organic bromine compound and Ag nanoparticles according to microarray and RNA-seq.	WBPaper00043845|pmid N.A., WBPaper00055676|pmid30444224
WBGene00021087		W08E12.6	Caenorhabditis elegans	protein_coding_gene	W08E12.6	CELE_W08E12.6	W08E12.6.1	CEOP4617	CE21276	CE21276|HMMPANTHER:PTHR36941|HMMPANTHER:PTHR36941:SF1|PRINTS:PR01217	Q9N5B2	Q9N5B2	N.A.	NM_067911.3	NP_500312.1	IV -4.766858	N.A.	N.A.	N.A.	gk197749|Substitution|Missense, gk197750|Substitution|Missense, gk462857|Substitution|Missense, gk476149|Substitution|Missense, gk502726|Substitution|Missense	N.A.	N.A.	DA neuron, VA neuron	N.A.	1-day post-L4 adult hermaphrodite Ce, 2-days post-L4 adult hermaphrodite Ce, 3-days post-L4 adult hermaphrodite Ce, adult Ce, adult hermaphrodite Ce, all stages Ce, blastula embryo Ce, dauer larva Ce, embryo Ce, gastrulating embryo Ce, L1 larva Ce, L2 larva Ce, L3 larva Ce, L4 larva Ce, L4-adult lethargus Ce, larva Ce	N.A.	N.A.	N.A.	N.A.	Enriched in DA neuron and VA neuron based on microarray studies. Is affected by several genes including daf-16\; daf-2\; and skn-1 based on microarray\; tiling array\; RNA-seq\; and studies. Is affected by ten chemicals including 1-methylnicotinamide\; methylmercuric chloride\; and Tunicamycin based on RNA-seq and microarray studies.	Enriched in DA neuron and VA neuron according to microarray. Affected by clk-1, lin-15B, daf-12, hpl-2, smg-2, prg-1, ubc-9, swsn-2.2, npr-1, jmjd-3.1, jmjd-1.2, mes-2, mir-34, daf-16, dpy-21, lin-22, cox-5B, skn-1, dpy-7, set-26, eat-2, daf-2, pry-1, hsp-6, mdt-15, adr-1, nmad-1, ints-4, ztf-11, mex-1, mex-3, sin-3, spn-4, lin-29, alh-6, daf-1, daf-3, srbc-48, set-2, pqm-1, nfki-1, sid-2, atfs-1, prx-5, unc-30, hda-1, sir-2.1, rrf-3, slr-2, lin-54, mir-35, oga-1 and pmk-1 according to microarray, tiling array and RNA-seq. Affected by 1-methylnicotinamide, methylmercuric chloride, Tunicamycin, Alovudine, Zidovudine, Sodium Chloride, Cry5B, silicon dioxide nanoparticle, Atrazine and Colistin according to RNA-seq and microarray.	N.A.
WBGene00021090		W08E12.9	Caenorhabditis elegans	protein_coding_gene	W08E12.9	CELE_W08E12.9	W08E12.9.1	N.A.	CE48848	CE48848|PFSCAN:PS51257	Q9N5A9	Q9N5A9	N.A.	NM_067916.2	NP_500317.2	IV -4.759192	N.A.	N.A.	N.A.	N.A.	N.A.	N.A.	male-specific anatomical entity	N.A.	1-cell embryo Ce, 1-day post-L4 adult hermaphrodite Ce, 3-days post-L4 adult hermaphrodite Ce, adult Ce, all stages Ce, dauer larva Ce, L1 larva Ce, L2 larva Ce, L3 larva Ce, L4 larva Ce	N.A.	N.A.	N.A.	N.A.	Enriched in male-specific anatomical entity based on microarray studies. Is affected by several genes including rrf-3\; sir-2.1\; and his-72 based on RNA-seq and microarray studies. Is affected by methylmercuric chloride\; Psoralens\; and allantoin based on microarray and RNA-seq studies.	Enriched in male-specific anatomical entity according to microarray. Affected by drh-3, his-69, his-70, his-72, his-74, his-71, csr-1, sir-2.1, rrf-2 and rrf-3 according to RNA-seq and microarray. Affected by methylmercuric chloride, Psoralens and allantoin according to microarray and RNA-seq.	N.A.
WBGene00021091		W08F4.1	Caenorhabditis elegans	protein_coding_gene	W08F4.1	CELE_W08F4.1	W08F4.1.1	N.A.	CE14712	CE14712|HMMPANTHER:PTHR33939|INTERPRO:IPR036397	O02114	O02114	N.A.	NM_061366.1	NP_493767.1	II -15.593800	N.A.	N.A.	N.A.	gk941109|Deletion|Frameshift	N.A.	N.A.	N.A.	N.A.	N.A.	N.A.	N.A.	nucleic acid binding	N.A.	Predicted to enable nucleic acid binding activity.	Affected by cyc-1, ahr-1 and eat-2 according to microarray. Affected by Sirolimus according to microarray.	N.A.
WBGene00021094		W08F4.5	Caenorhabditis elegans	protein_coding_gene	W08F4.5	CELE_W08F4.5	W08F4.5.1	N.A.	N.A.	N.A.	O02105	O02105	N.A.	NM_061357.3	NP_493758.2	II -15.594750	N.A.	N.A.	N.A.	gk131875|Substitution|Missense, gk131879|Substitution|Missense, gk335392|Substitution|Missense, gk392993|Substitution|Missense, gk621744|Substitution|Missense, gk631511|Substitution|Missense, gk711604|Substitution|Nonsense	N.A.	N.A.	hypodermis	N.A.	1-day post-L4 adult hermaphrodite Ce, 2-days post-L4 adult hermaphrodite Ce, 3-days post-L4 adult hermaphrodite Ce, 7-10 days post-L4 adult hermaphrodite Ce, adult Ce, adult hermaphrodite Ce, adult male Ce, blastula embryo Ce, dauer larva Ce, embryo Ce, L1 larva Ce, L2 larva Ce, L2d larva Ce, L3 larva Ce, L4 larva Ce, larva Ce	N.A.	N.A.	N.A.	N.A.	Enriched in hypodermis based on tiling array studies. Is affected by several genes including daf-16\; daf-2\; and daf-12 based on RNA-seq and microarray studies. Is affected by eight chemicals including multi-walled carbon nanotube\; Psoralens\; and allantoin based on RNA-seq studies.	Enriched in hypodermis according to tiling array. Affected by lem-2, emr-1, dpy-21, daf-12, daf-16, dpy-7, clk-1, daf-2, nuo-6, eat-2, pfd-6, damt-1, atfs-1, hsp-6, mdt-15, numr-1, numr-2, sftb-1, mrps-5, ikb-1, tdc-1 and slr-2 according to RNA-seq and microarray. Affected by multi-walled carbon nanotube, Psoralens, allantoin, Sirolimus, metformin, antimycin, stearic acid and sucrose according to RNA-seq.	N.A.
WBGene00021096		W08F4.7	Caenorhabditis elegans	protein_coding_gene	W08F4.7	CELE_W08F4.7	W08F4.7.1	N.A.	N.A.	N.A.	O02107	O02107	TF343093	NM_061359.5	NP_493760.2	II -15.594500	N.A.	N.A.	N.A.	gk131894|Substitution|Missense, gk131897|Substitution|Missense, gk131898|Substitution|Missense, gk322548|Substitution|Missense, gk402751|Substitution|Missense, gk520835|Substitution|Missense, gk561080|Substitution|Nonsense, gk789508|Substitution|Missense	N.A.	N.A.	male	N.A.	1-day post-L4 adult hermaphrodite Ce, 2-days post-L4 adult hermaphrodite Ce, 3-days post-L4 adult hermaphrodite Ce, adult Ce, adult hermaphrodite Ce, adult male Ce, all stages Ce, blastula embryo Ce, dauer larva Ce, L1 larva Ce, L2 larva Ce, L3 larva Ce, L4 larva Ce	N.A.	N.A.	N.A.	N.A.	Enriched in male based on RNA-seq studies. Is affected by several genes including eat-2\; clk-1\; and hsp-6 based on microarray and RNA-seq studies. Is affected by D-glucose and adsorbable organic bromine compound based on RNA-seq and microarray studies.	Enriched in male according to RNA-seq. Affected by clk-1, csr-1, mir-34, eat-2, nhl-2, hsp-6, meg-3, meg-4, spn-4, hda-1 and mut-2 according to microarray and RNA-seq. Affected by D-glucose and adsorbable organic bromine compound according to RNA-seq and microarray.	N.A.
WBGene00021098		fbxb-14	Caenorhabditis elegans	protein_coding_gene	W08F4.9	CELE_W08F4.9	W08F4.9.1	N.A.	CE14728	CE14728|HMMPANTHER:PTHR22899|PFAM:PF07735|INTERPRO:IPR012885	O02110	O02110	N.A.	NM_061362.3	NP_493763.1	II -15.59 +/- 0.00	sjj_W08F4.9|II-1E14, cenix:110-b2, sjj_W08F4.9_1, mv_W08F4.9	N.A.	N.A.	gk131910|Substitution|Missense, gk699208|Substitution|Missense, gk818463|Substitution|Missense, gk881728|Substitution|Missense	N.A.	N.A.	DA neuron, I5 neuron, retrovesicular ganglion, SAB, VA neuron	N.A.	1-day post-L4 adult hermaphrodite Ce, 2-days post-L4 adult hermaphrodite Ce, 3-days post-L4 adult hermaphrodite Ce, 5-days post-L4 adult hermaphrodite Ce, 96-cell embryo Ce, adult Ce, adult hermaphrodite Ce, all stages Ce, blastula embryo Ce, dauer larva Ce, embryo Ce, L1 larva Ce, L2 larva Ce, L3 larva Ce, L4 larva Ce	N.A.	N.A.	N.A.	N.A.	Enriched in DA neuron\; I5 neuron\; SAB\; VA neuron\; and retrovesicular ganglion based on tiling array and microarray studies. Is affected by several genes including eat-2\; clk-1\; and tph-1 based on microarray and RNA-seq studies. Is affected by seven chemicals including metformin\; Psoralens\; and allantoin based on RNA-seq and microarray studies. Is predicted to encode a protein with the following domains: F-box associated and F-box associated domain, type 2.	Enriched in DA neuron, VA neuron, I5 neuron, SAB and retrovesicular ganglion according to tiling array and microarray. Affected by clk-1, glh-4, glh-1, pgl-1, pgl-3, hrde-1, dop-1, chd-3, let-418, his-3, alg-1, spt-16, eat-2, ints-4, mex-3, henn-1, mut-16, set-2, cat-2, tdc-1, tph-1, hda-1, mep-1, ain-1, hpl-1, hpl-2 and his-24 according to microarray and RNA-seq. Affected by metformin, Psoralens, allantoin, Sirolimus, Rifampin, Cadmium Chloride and cadmium according to RNA-seq and microarray.	N.A.
WBGene00021099		W08F4.10	Caenorhabditis elegans	protein_coding_gene	W08F4.10	CELE_W08F4.10	W08F4.10.1	N.A.	CE51137	CE51137|HMMPANTHER:PTHR21503:SF6|HMMPANTHER:PTHR21503|PFAM:PF07735|INTERPRO:IPR012885	O02112	O02112	N.A.	NM_061364.3	NP_493765.3	II -15.593850	N.A.	N.A.	N.A.	gk960618|Deletion|Frameshift, gk422097|Substitution|Nonsense, gk791233|Substitution|Missense, h11666|Substitution|Nonsense	N.A.	N.A.	N.A.	N.A.	N.A.	N.A.	N.A.	N.A.	N.A.	Is affected by several genes including clk-1\; hpl-2\; and spn-4 based on tiling array\; microarray\; and RNA-seq studies. Is affected by Sirolimus based on microarray studies. Is predicted to encode a protein with the following domains: F-box associated and F-box associated domain, type 2.	Affected by rsr-2, clk-1, hpl-2 and spn-4 according to tiling array, microarray and RNA-seq. Affected by Sirolimus according to microarray.	N.A.
WBGene00021100		W08F4.11	Caenorhabditis elegans	ncRNA_gene	W08F4.11	CELE_W08F4.11	W08F4.11	N.A.	N.A.	N.A.	N.A.	N.A.	N.A.	NR_133626.1	N.A.	II -15.593820	N.A.	N.A.	N.A.	N.A.	N.A.	N.A.	AVK, neuron, NSM, OLL, PVD, ventral nerve cord	N.A.	1-day post-L4 adult hermaphrodite Ce, 3-days post-L4 adult hermaphrodite Ce, 96-cell embryo Ce, adult Ce, all stages Ce, blastula embryo Ce, dauer larva Ce, L1 larva Ce, L2 larva Ce, L3 larva Ce, L4 larva Ce, larva Ce	N.A.	N.A.	N.A.	N.A.	Enriched in neurons and ventral nerve cord based on tiling array and RNA-seq studies. Is affected by several genes including eat-2\; mex-3\; and mex-1 based on RNA-seq and microarray studies. Is affected by four chemicals including multi-walled carbon nanotube\; Sirolimus\; and Rifampin based on RNA-seq studies.	Enriched in neuron, ventral nerve cord, PVD, OLL, NSM and AVK according to tiling array and RNA-seq. Affected by cox-5B, jmjd-3.1, jmjd-1.2, chd-3, let-418, mir-34, hpl-2, eat-2, meg-3, meg-4, mex-1, mex-3, spn-4, ain-1 and ain-2 according to RNA-seq and microarray. Affected by multi-walled carbon nanotube, Sirolimus, Rifampin and allantoin according to RNA-seq.	N.A.
WBGene00021106		W09B7.1	Caenorhabditis elegans	protein_coding_gene	W09B7.1	W09B7.c, W09B7.c, CELE_W09B7.1	W09B7.1.1	N.A.	N.A.	N.A.	G5EBQ1	G5EBQ1	TF322078	NM_001359790.1	NP_001346705.1	V 1.632184	N.A.	N.A.	N.A.	N.A.	N.A.	intestinal cell	N.A.	N.A.	N.A.	N.A.	N.A.	N.A.	N.A.	Expressed in intestinal cell.	Affected by tatn-1, ZK1236.1, hrde-1, daf-2, glh-4, glh-1, pgl-1, pgl-3, emb-4, lin-22, eat-2, mut-16, swsn-1, deps-1, ash-2, glp-1, gei-8, isp-1 and nuo-6 according to RNA-seq and microarray. Affected by allantoin, metformin, Sirolimus, Psoralens, Rifampin, silicon dioxide nanoparticle and Humic Substances according to RNA-seq and microarray.	N.A.
WBGene00021107		W09B7.2	Caenorhabditis elegans	protein_coding_gene	W09B7.2	W09B7.b, W09B7.b, CELE_W09B7.2	W09B7.2.1	N.A.	N.A.	N.A.	G5ECF6	G5ECF6	TF353686	NM_072869.1	NP_505270.1	V 1.631019	N.A.	N.A.	N.A.	N.A.	pid-2|Physical	intestinal cell	germline precursor cell	N.A.	1-day post-L4 adult hermaphrodite Ce, 2-days post-L4 adult hermaphrodite Ce, 3-days post-L4 adult hermaphrodite Ce, 4-cell embryo Ce, 5-days post-L4 adult hermaphrodite Ce, 7-10 days post-L4 adult hermaphrodite Ce, 8-days post-L4 adult hermaphrodite Ce, adult Ce, adult hermaphrodite Ce, adult male Ce, all stages Ce, embryo Ce, L1 larva Ce, L2 larva Ce, L3 larva Ce, L4 larva Ce	N.A.	N.A.	N.A.	N.A.	Expressed in intestinal cell.	Enriched in germline precursor cell according to RNA-seq. Affected by ZK1236.1, clk-1, hrde-1, glh-4, glh-1, pgl-1, pgl-3, vit-2, emb-4, lin-22, daf-2, eat-2, atf-7, flcn-1, adr-1, nmad-1, mdt-15, meg-3, meg-4, henn-1, olrn-1, mut-16, simr-1, hira-1, plp-1, unc-120, swsn-1, nath-10, csr-1, mut-2, mes-4, deps-1, slr-2, osm-7, ash-2, glp-1, tax-6, hcf-1, sir-2.1, tdp-1, alg-1, mir-35, hpl-1, hpl-2, his-24, gei-8, tbx-2, isp-1, nuo-6, oga-1, ogt-1 and hsp-6 according to RNA-seq and microarray. Affected by multi-walled carbon nanotube, allantoin, Psoralens, metformin, Sirolimus, Rifampin and Deoxyglucose according to RNA-seq and microarray.	N.A.
WBGene00021108		W09B7.3	Caenorhabditis elegans	protein_coding_gene	W09B7.3	W09B7.a, W09B7.a, CELE_W09B7.3	W09B7.3.1	N.A.	CE52359	CE52359|HMMPANTHER:PTHR21453|HMMPANTHER:PTHR21453:SF7|PIRSF:PIRSF015697|PFAM:PF01579|INTERPRO:IPR002542|INTERPRO:IPR016638	Q9N5A7	Q9N5A7	TF318149	NM_001359789.1	NP_001346706.1	V 1.628294	N.A.	N.A.	N.A.	N.A.	N.A.	N.A.	N.A.	N.A.	N.A.	N.A.	N.A.	N.A.	N.A.	Is affected by allantoin based on microarray studies. Is predicted to encode a protein with the following domains: Domain of unknown function (DUF19)\; Domain of unknown function DUF19\; and Uncharacterised protein family UPF0376.	Affected by allantoin according to microarray.	N.A.
WBGene00021109		W09C3.1	Caenorhabditis elegans	protein_coding_gene	W09C3.1	CELE_W09C3.1	W09C3.1.1	N.A.	CE39114	CE39114|HMMPANTHER:PTHR11909|HMMPANTHER:PTHR11909:SF105|PFSCAN:PS50011|SCANPROSITE:PS00107|SMART:SM00220|PFAM:PF00069|SUPERFAMILY:SSF56112|INTERPRO:IPR000719|INTERPRO:IPR011009|Active_site	Q3S1L3	Q3S1L3	N.A.	NM_059032.3	NP_491433.2	I -0.831630	N.A.	N.A.	lethal, sterile	tm2942|Deletion|Frameshift, gk109794|Substitution|Missense, gk581747|Substitution|Missense	N.A.	N.A.	DA neuron, I5 neuron, neuron, retrovesicular ganglion, SAB, VA neuron	N.A.	1-day post-L4 adult hermaphrodite Ce, 2-days post-L4 adult hermaphrodite Ce, 3-days post-L4 adult hermaphrodite Ce, 7-10 days post-L4 adult hermaphrodite Ce, adult Ce, adult hermaphrodite Ce, adult male Ce, all stages Ce, blastula embryo Ce, dauer larva Ce, embryo Ce, L1 larva Ce, L2 larva Ce, L3 larva Ce, L4 larva Ce	N.A.	N.A.	ATP binding, "cytoplasm", "kinase activity", "nucleotide binding", "nucleus", "peptidyl-serine phosphorylation", "phosphorylation", "protein kinase activity", "protein phosphorylation", "protein serine/threonine kinase activity", "signal transduction"	N.A.	Predicted to enable protein serine\/threonine kinase activity. Predicted to be involved in peptidyl-serine phosphorylation. Predicted to be located in cytoplasm and nucleus.	Enriched in neuron, I5 neuron, DA neuron, SAB, retrovesicular ganglion and VA neuron according to tiling array and microarray. Affected by lin-35, rde-4, cyc-1, sma-2, hpl-2, lem-2, emr-1, gld-2, daf-16, mir-34, glh-4, glh-1, pgl-1, pgl-3, lin-22, eat-2, pfd-6, mdt-15, spn-4, lsm-1, unc-30, hda-1, mep-1, csr-1, sir-2.1, mut-2, fbf-1, aak-2, cdk-4, cyd-1, tdp-1, xpa-1, isp-1, nuo-6 and let-60 according to microarray, tiling array and RNA-seq. Affected by Psoralens, allantoin, metformin, Sirolimus, resveratrol, Acrylamide, Chlorpyrifos, Diazinon, Quercetin, single-walled carbon nanotube, paraquat and silicon dioxide nanoparticle according to RNA-seq and microarray.	WBPaper00027258|pmid18050405
WBGene00021110		W09C3.2	Caenorhabditis elegans	protein_coding_gene	W09C3.2	CELE_W09C3.2	W09C3.2.1	N.A.	N.A.	N.A.	N.A.	N.A.	TF317127	NM_001395772.1	NP_001382756.1	I -0.837699	N.A.	N.A.	N.A.	tm7772|Deletion|Frameshift, gk109787|Substitution|Nonsense, gk576945|Substitution|Missense, gk670692|Substitution|Missense, gk792172|Substitution|Missense, gk873810|Substitution|Missense	N.A.	N.A.	male	N.A.	1-day post-L4 adult hermaphrodite Ce, 2-days post-L4 adult hermaphrodite Ce, 3-days post-L4 adult hermaphrodite Ce, 4-days post-L4 adult hermaphrodite Ce, 7-10 days post-L4 adult hermaphrodite Ce, 8-days post-L4 adult hermaphrodite Ce, adult Ce, adult hermaphrodite Ce, adult male Ce, all stages Ce, blastula embryo Ce, L1 larva Ce, L2 larva Ce, L3 larva Ce, L4 larva Ce	N.A.	N.A.	integral component of membrane, "membrane"	N.A.	Predicted to be located in membrane. Predicted to be integral component of membrane.	Enriched in male according to RNA-seq. Affected by nhr-114, wdr-23, rsr-2, smgl-1, eat-2, nhr-62, ahr-1, lem-2, emr-1, csr-1, hlh-30, clk-1, glh-4, glh-1, pgl-1, pgl-3, npr-1, jmjd-3.1, hsf-1, alg-2, sma-2, sma-4, mir-71, daf-2, isp-1, set-9, egl-9, hmg-3, damt-1, nhl-2, pals-22, ints-2, hsp-6, smn-1, mut-16, ikb-1, nfki-1, hlh-11, atfs-1, tbh-1, unc-30, prg-1, ubc-9, aak-2, tax-6 and nuo-6 according to microarray, RNA-seq and tiling array. Affected by aldicarb, hydrogen sulfide, methylmercuric chloride, manganese chloride, D-glucose, allantoin, Sirolimus, metformin, Psoralens, antimycin, Cry5B, silicon dioxide nanoparticle, Diazinon, paraquat and Colistin according to microarray and RNA-seq.	WBPaper00038491|pmid21647448
WBGene00021113		gsp-3	Caenorhabditis elegans	protein_coding_gene	W09C3.6	CELE_W09C3.6	W09C3.6.1, W09C3.6.2	N.A.	CE14754	CE14754|HMMPANTHER:PTHR11668:SF208|HMMPANTHER:PTHR11668|PRINTS:PR00114|SCANPROSITE:PS00125|SMART:SM00156|PFAM:PF00149|PFAM:PF16891|SUPERFAMILY:SSF56300|INTERPRO:IPR004843|INTERPRO:IPR006186|INTERPRO:IPR029052|INTERPRO:IPR031675|Active_site	O02658	O02658	TF319885	NM_059028.5	NP_491429.1	I -0.84 +/- 0.02	sjj_W09C3.6|I-2G09, mv_W09C3.6, cenix:15-e8	maternal sterile, reduced brood size	cold resistant	gk109779|Substitution|Missense, gk353550|Substitution|Missense, gk543487|Substitution|Missense, gk672332|Substitution|Missense, gk745693|Substitution|Missense, gk841243|Substitution|Missense	actl-1|Physical, gsp-4|Genetic, hda-1|Physical, memi-1|Physical, pik-1|Physical	germ line, sperm	GABAergic neuron, germ line, male, muscle cell, sperm	N.A.	1-day post-L4 adult hermaphrodite Ce, 10-days post-L4 adult hermaphrodite Ce, 2-days post-L4 adult hermaphrodite Ce, 3-days post-L4 adult hermaphrodite Ce, 4-days post-L4 adult hermaphrodite Ce, 5-days post-L4 adult hermaphrodite Ce, 7-10 days post-L4 adult hermaphrodite Ce, adult Ce, adult hermaphrodite Ce, adult male Ce, all stages Ce, blastula embryo Ce, dauer larva Ce, embryo Ce, L1 larva Ce, L2 larva Ce, L2d larva Ce, L3 larva Ce, L4 larva Ce	N.A.	HGNC:9281|OMA;Panther;EnsEMBL-Compara	amoeboid sperm motility, "cell differentiation", "cell projection", "chromatin", "chromosome", "cytoplasm", "hydrolase activity", "male meiosis chromosome segregation", "metal ion binding", "nucleus", "oviposition", "phosphoprotein phosphatase activity", "protein dephosphorylation", "protein serine phosphatase activity", "protein serine/threonine phosphatase activity", "protein threonine phosphatase activity", "pseudopodium", "regulation of pseudopodium assembly", "reproduction", "spermatogenesis"	gsp-3 encodes an ortholog of protein phosphatase 1 gamma, a Glc7\/PP1 phosphatase (HGNC:PPP1CA)\; GSP-3 is nearly identical to GSP-4, and the two proteins appear to function redundantly during sperm development\; GSP-3\/4 activity is required for chromosome partitioning during sperm meiosis and for sperm motility, specifically for pseudopod development and a normal rate of pseudopodial treadmilling\; in regulating sperm development, GSP-3\/4 functions upstream of, and regulates the localization of, the major sperm proteins (MSPs)\; GSP-3\/4 may also play a role in egg laying\; GSP-3\/4 is expresed at high levels in sperm, with strong localization seen around meiotic and mature sperm DNA.	Predicted to enable protein serine\/threonine phosphatase activity. Involved in regulation of pseudopodium assembly and reproductive process. Located in chromatin\; cytoplasm\; and pseudopodium. Expressed in sperm. Is an ortholog of human PPP1CA (protein phosphatase 1 catalytic subunit alpha).	Enriched in germ line, male, GABAergic neuron, sperm and muscle cell according to proteomic study, RNA-seq and microarray. Affected by ife-1, age-1, nhr-114, wdr-23, prp-8, smgl-1, eat-2, gld-2, clk-1, rsd-2, tdp-1, csr-1, glh-4, glh-1, pgl-1, pgl-3, daf-2, npr-1, jmjd-3.1, jmjd-1.2, lmn-1, flp-6, mir-34, hrde-1, alg-1, alg-2, sma-2, sma-4, lin-22, mir-71, ins-11, dpy-7, isp-1, set-9, egl-9, thoc-5, pmt-2, fbf-2, fbf-1, pfd-6, damt-1, nhl-2, pals-22, ptl-1, ptrn-1, hsp-6, aak-1, aak-2, flcn-1, kri-1, smn-1, nmad-1, nhr-14, mex-1, sin-3, spn-4, cfp-1, set-2, npr-8, mrps-5, daf-1, daf-3, olrn-1, mut-16, hira-1, rnp-6, pqm-1, nfki-1, ikb-1, plp-1, hlh-11, atfs-1, cat-2, tbh-1, spr-1, nath-10, pie-1, hda-1, mep-1, prg-1, ubc-9, sir-2.1, dpy-9, dpy-10, osm-8, zip-2 and hlh-29 according to proteomic study, microarray, RNA-seq and . Affected by hydrogen sulfide, Ethanol, methylmercury hydroxide, 1-methylnicotinamide, nicotinic acid, methylmercuric chloride, manganese chloride, D-glucose, stavudine, Sodium Chloride, Psoralens, allantoin, Sirolimus, metformin, Rifampin, antimycin, Cry5B, silicon dioxide nanoparticle, Acrylamide, Hydrolyzable Tannins, Humic Substances, single-walled carbon nanotube, paraquat, Colistin, tyrosol, triclosan and nanoparticle according to microarray and RNA-seq.	WBPaper00005831|pmid12670516, WBPaper00025438|pmid N.A., WBPaper00028016|pmid N.A., WBPaper00028451|pmid16943775, WBPaper00034281|pmid N.A., WBPaper00034365|pmid N.A., WBPaper00037963|pmid21191815, WBPaper00038682|pmid N.A., WBPaper00039665|pmid N.A., WBPaper00040337|pmid22042574, WBPaper00040788|pmid22331849, WBPaper00042793|pmid N.A., WBPaper00043725|pmid N.A., WBPaper00043735|pmid N.A., WBPaper00047300|pmid N.A., WBPaper00048060|pmid N.A., WBPaper00050213|pmid27729423, WBPaper00052020|pmid N.A., WBPaper00054039|pmid20153820, WBPaper00057910|pmid N.A.
WBGene00021115		W09C3.8	Caenorhabditis elegans	protein_coding_gene	W09C3.8	CELE_W09C3.8	W09C3.8.1	N.A.	CE53870	CE53870|HMMPANTHER:PTHR33940	Q3S1L4	Q3S1L4	N.A.	NM_001377578.2	NP_001364696.1	I -0.832947	N.A.	N.A.	N.A.	gk422897|Substitution|Missense	N.A.	N.A.	male	N.A.	1-day post-L4 adult hermaphrodite Ce, 2-days post-L4 adult hermaphrodite Ce, 3-days post-L4 adult hermaphrodite Ce, 4-days post-L4 adult hermaphrodite Ce, 7-10 days post-L4 adult hermaphrodite Ce, adult Ce, adult hermaphrodite Ce, adult male Ce, embryo Ce, L1 larva Ce, L2 larva Ce, L3 larva Ce, L4 larva Ce	N.A.	N.A.	N.A.	N.A.	Enriched in male based on RNA-seq studies. Is affected by several genes including daf-2\; hsf-1\; and eat-2 based on RNA-seq and microarray studies. Is affected by thirteen chemicals including manganese chloride\; Alovudine\; and Psoralens based on RNA-seq and microarray studies.	Enriched in male according to RNA-seq. Affected by eat-2, csr-1, glh-4, glh-1, pgl-1, pgl-3, jmjd-3.1, hsf-1, mir-71, daf-2, nhl-2, pals-22, hsp-6, aak-1, aak-2, cfp-1, mrps-5, olrn-1, nfki-1, ikb-1, atfs-1, unc-30 and sir-2.1 according to RNA-seq and microarray. Affected by manganese chloride, Alovudine, Psoralens, allantoin, metformin, Sirolimus, Rifampin, atracurium, resveratrol, Acrylamide, cadmium, Chlorpyrifos, Diazinon and adsorbable organic bromine compound according to RNA-seq and microarray.	N.A.
WBGene00021117		clec-126	Caenorhabditis elegans	protein_coding_gene	W09G10.5	CELE_W09G10.5	W09G10.5.1	N.A.	CE14772	CE14772|HMMPANTHER:PTHR23124|PFSCAN:PS50041|SMART:SM00034|PFAM:PF00059|SUPERFAMILY:SSF56436|INTERPRO:IPR001304|INTERPRO:IPR016186|INTERPRO:IPR016187	O16641	O16641	TF315870	NM_062166.5	NP_494567.1	II -6.25 +/- 0.00	sjj_W09G10.5|II-3C24, mv_W09G10.5, cenix:210-c11	N.A.	N.A.	gk338711|Substitution|Missense, gk473019|Substitution|Missense, gk473020|Substitution|Missense, gk632544|Substitution|Missense, gk686106|Substitution|Missense, ot590|Substitution|Nonsense, otn1324|Substitution|Nonsense	N.A.	N.A.	AVK, germ line	N.A.	1-day post-L4 adult hermaphrodite Ce, 2-days post-L4 adult hermaphrodite Ce, 3-days post-L4 adult hermaphrodite Ce, 7-10 days post-L4 adult hermaphrodite Ce, adult Ce, adult hermaphrodite Ce, adult male Ce, blastula embryo Ce, dauer larva Ce, L1 larva Ce, L2 larva Ce, L3 larva Ce, L4 larva Ce	N.A.	N.A.	carbohydrate binding	N.A.	Predicted to enable carbohydrate binding activity.	Enriched in germ line and AVK according to RNA-seq. Affected by sma-2, smgl-1, clk-1, set-2, wdr-5.1, csr-1, set-25, met-2, mir-34, glh-4, glh-1, pgl-1, pgl-3, smg-2, ins-11, hpl-2, flr-4, eat-2, nhl-2, rrf-3, aak-1, aak-2, unc-70, mex-1, spn-4, mut-16, swsn-1, cat-2, tbh-1, tph-1, hda-1, mep-1, ubc-9, sir-2.1, hpl-1 and his-24 according to microarray, RNA-seq and proteomic study. Affected by D-glucose, Zidovudine, Psoralens, allantoin, Sirolimus, metformin, Rifampin, paraquat and dafa#1 according to RNA-seq and microarray.	WBPaper00032258|pmid18848522
WBGene00021120		W09G12.6	Caenorhabditis elegans	protein_coding_gene	W09G12.6	CELE_W09G12.6	W09G12.6.1	N.A.	N.A.	N.A.	O45197	O45197	N.A.	NM_067657.3	NP_500058.1	IV -21.029249	N.A.	N.A.	N.A.	gk193707|Substitution|Nonsense, gk193708|Substitution|Missense, gk729031|Substitution|Missense, h15601|Substitution|Missense	sgt-1|Physical	N.A.	intestine, male, sensory neuron	N.A.	1-day post-L4 adult hermaphrodite Ce, 2-days post-L4 adult hermaphrodite Ce, 3-days post-L4 adult hermaphrodite Ce, 4-days post-L4 adult hermaphrodite Ce, adult Ce, adult hermaphrodite Ce, adult male Ce, all stages Ce, blastula embryo Ce, dauer larva Ce, embryo Ce, L1 larva Ce, L2 larva Ce, L3 larva Ce, L4 larva Ce	N.A.	N.A.	N.A.	N.A.	Enriched in intestine\; sensory neurons\; and in male based on RNA-seq and microarray studies. Is affected by several genes including rrf-3\; eat-2\; and dcr-1 based on tiling array\; microarray\; and RNA-seq studies. Is affected by six chemicals including Zidovudine\; allantoin\; and Sirolimus based on RNA-seq and microarray studies.	Enriched in male, sensory neuron and intestine according to RNA-seq and microarray. Affected by rsr-2, mir-34, drh-3, eat-2, nhl-2, rrf-3, dcr-1, ikb-1, csr-1, rrf-2 and tdp-1 according to tiling array, microarray and RNA-seq. Affected by Zidovudine, allantoin, Sirolimus, metformin, Rifampin and adsorbable organic bromine compound according to RNA-seq and microarray.	N.A.
WBGene00021122		W09G12.8	Caenorhabditis elegans	protein_coding_gene	W09G12.8	CELE_W09G12.8	W09G12.8.1	N.A.	CE36331	CE36331|PFSCAN:PS51398|SMART:SM00613|SUPERFAMILY:SSF49785|INTERPRO:IPR006588|INTERPRO:IPR008979	O45199	O45199	TF322613	NM_067655.4	NP_500056.2	IV -21.042931	N.A.	slow growth, sluggish	N.A.	gk193694|Substitution|Missense, gk434414|Substitution|Missense, gk642102|Substitution|Missense, gk698667|Substitution|Missense, gk820591|Substitution|Missense, gk878663|Substitution|Missense	N.A.	N.A.	sensory neuron	N.A.	1-day post-L4 adult hermaphrodite Ce, 2-days post-L4 adult hermaphrodite Ce, 3-days post-L4 adult hermaphrodite Ce, 4-days post-L4 adult hermaphrodite Ce, 7-10 days post-L4 adult hermaphrodite Ce, adult Ce, all stages Ce, blastula embryo Ce, embryo Ce, L1 larva Ce, L2 larva Ce, L2d larva Ce, L3 larva Ce, L4 larva Ce	N.A.	N.A.	cytoplasm, "glycoprotein catabolic process"	N.A.	Predicted to be involved in glycoprotein catabolic process. Predicted to be located in cytoplasm.	Enriched in sensory neuron according to RNA-seq. Affected by rsr-2, tatn-1, blmp-1, clk-1, wrn-1, tdp-1, glh-4, glh-1, pgl-1, pgl-3, lin-22, smg-2, cox-5B, hmg-3, hmg-4, pals-22, pals-25, ints-4, hsp-6, mrps-5, set-2, ikb-1, hpl-1, hpl-2 and his-24 according to tiling array, RNA-seq and microarray. Affected by Mercuric Chloride, Psoralens, allantoin, Sirolimus and Rifampin according to microarray and RNA-seq.	N.A.
WBGene00021124		W10C4.1	Caenorhabditis elegans	protein_coding_gene	W10C4.1	CELE_W10C4.1	W10C4.1.1	N.A.	CE39426	CE39426|HMMPANTHER:PTHR46895|HMMPANTHER:PTHR46895:SF5|PFSCAN:PS50262|PRINTS:PR00237|SMART:SM01381|PFAM:PF00001|SUPERFAMILY:SSF81321|INTERPRO:IPR000276	Q9N5A3	Q9N5A3	TF315359	NM_064776.4	NP_497177.3	III -26.916500	N.A.	N.A.	N.A.	gk164201|Substitution|Missense, gk164205|Substitution|Missense, gk164206|Substitution|Missense, gk164210|Substitution|Missense, gk164211|Substitution|Missense, gk362724|Substitution|Missense, gk482924|Substitution|Missense, gk525780|Substitution|Nonsense, gk536240|Substitution|Missense, gk560499|Substitution|Missense, gk816826|Substitution|Missense, gk887681|Substitution|Missense, gk934185|Substitution|Missense	N.A.	N.A.	head mesodermal cell, muscle cell, sensory neuron	N.A.	1-day post-L4 adult hermaphrodite Ce, 2-days post-L4 adult hermaphrodite Ce, 3-days post-L4 adult hermaphrodite Ce, 4-cell embryo Ce, 4-days post-L4 adult hermaphrodite Ce, adult Ce, adult male Ce, all stages Ce, blastula embryo Ce, dauer larva Ce, embryo Ce, L1 larva Ce, L2 larva Ce, L3 larva Ce, L4 larva Ce	N.A.	N.A.	G protein-coupled receptor activity, "G protein-coupled receptor signaling pathway", "integral component of membrane", "membrane"	N.A.	Predicted to enable G protein-coupled receptor activity. Predicted to be involved in G protein-coupled receptor signaling pathway. Predicted to be located in membrane. Predicted to be integral component of membrane.	Enriched in head mesodermal cell, sensory neuron and muscle cell according to RNA-seq and microarray. Affected by cyc-1, ubc-9, csr-1, mir-34, sma-2, sma-4, nuo-6, set-9, set-26, eat-2, pry-1, smn-1, mex-1, mex-3, sin-3, spn-4, cfp-1, srbc-48, acr-2, set-2, atfs-1, hda-1, sir-2.1 and slr-2 according to microarray and RNA-seq. Affected by Rifampin and allantoin according to RNA-seq.	N.A.
WBGene00021125		ccb-2	Caenorhabditis elegans	protein_coding_gene	W10C8.1	CELE_W10C8.1	W10C8.1c, W10C8.1d, W10C8.1a.1, W10C8.1b.1	N.A.	CE50039, CE50011	CE50039|HMMPANTHER:PTHR11824|HMMPANTHER:PTHR11824:SF10|PRINTS:PR01626|SMART:SM00326|PFAM:PF00018|SUPERFAMILY:SSF50044|SUPERFAMILY:SSF52540|INTERPRO:IPR000584|INTERPRO:IPR001452|INTERPRO:IPR027417|INTERPRO:IPR036028, CE50011|HMMPANTHER:PTHR11824:SF10|HMMPANTHER:PTHR11824|PRINTS:PR01626|SMART:SM00326|PFAM:PF00018|SUPERFAMILY:SSF50044|SUPERFAMILY:SSF52540|INTERPRO:IPR000584|INTERPRO:IPR001452|INTERPRO:IPR027417|INTERPRO:IPR036028	A0A078BTJ7, A0A078BQJ0	A0A078BQJ0	N.A.	NM_001306451.2, NR_131379.1, NR_131378.1, NM_001306452.1	NP_001293381.1, NP_001293380.1	I -5.31 +/- 0.00	mv_W10C8.1, sjj_W10C8.1|I-1K18, cenix:80-g6	N.A.	N.A.	gk106091|Substitution|Missense, gk106092|Substitution|Missense, gk106097|Substitution|Missense, gk106098|Substitution|Missense, gk106099|Substitution|Nonsense, gk106102|Substitution|Missense, gk391875|Substitution|Missense, gk417402|Substitution|Missense, gk455610|Substitution|Missense, gk568707|Substitution|Missense, gk649481|Substitution|Missense, gk675011|Substitution|Missense, gk752887|Substitution|Missense, gk914922|Substitution|Missense	inso-1|Physical, pqn-90|Physical	head neuron, ventral nerve cord	DA neuron, neuron, SIB, VA neuron	N.A.	1-day post-L4 adult hermaphrodite Ce, 10-days post-L4 adult hermaphrodite Ce, 2-days post-L4 adult hermaphrodite Ce, 20-days post-L4 adult hermaphrodite Ce, 3-days post-L4 adult hermaphrodite Ce, 5-days post-L4 adult hermaphrodite Ce, 6-days post-L4 adult hermaphrodite Ce, adult Ce, all stages Ce, dauer larva Ce, embryo Ce, L1 larva Ce, L2 larva Ce, L3 larva Ce, L4 larva Ce, larva Ce	N.A.	N.A.	calcium ion transmembrane transport, "chemical synaptic transmission", "high voltage-gated calcium channel activity", "neuromuscular junction development", "regulation of voltage-gated calcium channel activity", "synapse", "voltage-gated calcium channel activity", "voltage-gated calcium channel complex"	ccb-2 encodes a beta subunit of a voltage-gated calcium channel\; a ccb-2::gfp promoter fusion is expressed in a few neurons in the head and in the ventral cord neurons.	Predicted to enable high voltage-gated calcium channel activity. Predicted to be involved in chemical synaptic transmission\; neuromuscular junction development\; and regulation of voltage-gated calcium channel activity. Predicted to be located in synapse. Predicted to be part of voltage-gated calcium channel complex. Expressed in head neurons and ventral nerve cord.	Enriched in DA neuron, VA neuron, neuron and SIB according to tiling array, RNA-seq and microarray. Affected by mir-34, glh-4, glh-1, pgl-1, pgl-3, smg-2, drh-3, rpl-33, rpl-5, sek-1, ints-4, cfp-1, set-2, sin-3, bcat-1, hda-1 and ain-2 according to microarray and RNA-seq. Affected by Mercuric Chloride, metformin, Psoralens, allantoin, Sirolimus, Rifampin, Colistin and adsorbable organic bromine compound according to microarray and RNA-seq.	WBPaper00034076|pmid N.A., WBPaper00038491|pmid21647448, WBPaper00039366|pmid N.A., WBPaper00040141|pmid21878625, WBPaper00055090|pmid30120140
WBGene00021126		#N/A	#N/A	#N/A	#N/A	#N/A	#N/A	#N/A	#N/A	#N/A	#N/A	#N/A	#N/A	#N/A	#N/A	#N/A	#N/A	#N/A	#N/A	#N/A	#N/A	#N/A	#N/A	#N/A	#N/A	#N/A	#N/A	#N/A	#N/A	#N/A	#N/A	#N/A
WBGene00021129		W10D9.1	Caenorhabditis elegans	protein_coding_gene	W10D9.1	CELE_W10D9.1	W10D9.1.1	N.A.	N.A.	N.A.	O17284	O17284	N.A.	NM_061337.5	NP_493738.2	II -15.609590	N.A.	N.A.	N.A.	N.A.	N.A.	N.A.	pharynx	N.A.	1-day post-L4 adult hermaphrodite Ce, 2-days post-L4 adult hermaphrodite Ce, 3-days post-L4 adult hermaphrodite Ce, adult Ce, dauer larva Ce, embryo Ce, L1 larva Ce, L2 larva Ce, L3 larva Ce, L4 larva Ce	N.A.	N.A.	integral component of membrane, "membrane"	N.A.	Predicted to be located in membrane. Predicted to be integral component of membrane.	Enriched in pharynx according to microarray. Affected by csr-1, ubc-9, clk-1, mir-34, glh-4, glh-1, pgl-1, pgl-3 and eat-2 according to RNA-seq and microarray. Affected by Rifampin and allantoin according to RNA-seq.	N.A.
WBGene00021134		W10G11.1	Caenorhabditis elegans	protein_coding_gene	W10G11.1	CELE_W10G11.1	W10G11.1.1	N.A.	CE25157	CE25157|HMMPANTHER:PTHR21453:SF14|HMMPANTHER:PTHR21453|PIRSF:PIRSF015697|PFAM:PF01579|INTERPRO:IPR002542|INTERPRO:IPR016638	O44922	O44922	TF318149	NM_062173.6	NP_494574.1	II -6.241534	N.A.	N.A.	N.A.	gk434618|Substitution|Missense, gk545064|Substitution|Missense	N.A.	N.A.	N.A.	N.A.	N.A.	N.A.	N.A.	N.A.	N.A.	Is affected by several genes including daf-16\; rrf-3\; and daf-12 based on RNA-seq and microarray studies. Is affected by nine chemicals including hydrogen sulfide\; multi-walled carbon nanotube\; and Psoralens based on microarray and RNA-seq studies. Is predicted to encode a protein with the following domains: Domain of unknown function (DUF19)\; Domain of unknown function DUF19\; and Uncharacterised protein family UPF0376.	Affected by smg-2, smgl-1, smgl-2, dpy-21, mir-34, daf-12, daf-16, mir-35, emb-4, hmg-3, spt-16, eat-2, rrf-3, ints-9, sek-1, smn-1, ints-4, mex-1, mex-3, sin-3, mrps-5, ngn-1, daf-18, sir-2.1, tbx-2, nuo-6 and ogt-1 according to microarray and RNA-seq. Affected by hydrogen sulfide, multi-walled carbon nanotube, Psoralens, allantoin, Sirolimus, metformin, Rifampin, silicon dioxide nanoparticle and nitroguanidine according to microarray and RNA-seq.	N.A.
WBGene00021137		W10G11.4	Caenorhabditis elegans	pseudogene	W10G11.4	CELE_W10G11.4	N.A.	N.A.	N.A.	N.A.	N.A.	N.A.	N.A.	N.A.	N.A.	II -6.241266	N.A.	N.A.	N.A.	N.A.	N.A.	N.A.	N.A.	N.A.	N.A.	N.A.	N.A.	N.A.	N.A.	Is affected by several genes including clk-1\; isp-1\; and alg-1 based on microarray\; tiling array\; and RNA-seq studies. Is affected by thirteen chemicals including tryptophan\; mianserin\; and multi-walled carbon nanotube based on microarray and RNA-seq studies.	Affected by clk-1, rsr-2, mir-34, hrpr-1, mir-71, alg-1, egl-9, hmg-3, pmt-2, pfd-6, nhl-2, mex-1, isp-1, nfki-1, unc-30 and ogt-1 according to microarray, tiling array and RNA-seq. Affected by tryptophan, mianserin, multi-walled carbon nanotube, Psoralens, allantoin, metformin, Sirolimus, Rifampin, silicon dioxide nanoparticle, Chlorpyrifos, Diazinon, dibromoacetic acid and dafa#1 according to microarray and RNA-seq.	N.A.
WBGene00021138		clec-127	Caenorhabditis elegans	protein_coding_gene	W10G11.5	CELE_W10G11.5	W10G11.5.1	N.A.	CE48292	CE48292|HMMPANTHER:PTHR23124|HMMPANTHER:PTHR23124:SF144|PFSCAN:PS50041|SMART:SM00034|PFAM:PF00059|SUPERFAMILY:SSF56436|INTERPRO:IPR001304|INTERPRO:IPR016186|INTERPRO:IPR016187	O44916	O44916	TF315870	NM_062179.2	NP_494580.2	II -6.24	cenix:207-a2, sjj_W10G11.5, mv_W10G11.5	N.A.	N.A.	gk365911|Substitution|Missense, gk476451|Substitution|Missense, gk646605|Substitution|Missense, gk667533|Substitution|Missense, gk736431|Substitution|Missense, gk817298|Substitution|Nonsense	N.A.	N.A.	NSM	N.A.	1-cell embryo Ce, 1-day post-L4 adult hermaphrodite Ce, 3-days post-L4 adult hermaphrodite Ce, adult Ce, blastula embryo Ce, dauer larva Ce, L1 larva Ce, L2 larva Ce, L4 larva Ce	N.A.	N.A.	carbohydrate binding	N.A.	Predicted to enable carbohydrate binding activity.	Enriched in NSM according to tiling array. Affected by daf-2 according to RNA-seq and microarray. Affected by Atrazine and Sirolimus according to microarray.	N.A.
WBGene00021139		clec-128	Caenorhabditis elegans	protein_coding_gene	W10G11.6	CELE_W10G11.6	W10G11.6.1	N.A.	CE48332	CE48332|PhosphoPep:W10G11.6|HMMPANTHER:PTHR23124:SF144|HMMPANTHER:PTHR23124|PFSCAN:PS50041|SMART:SM00034|PFAM:PF00059|SUPERFAMILY:SSF56436|INTERPRO:IPR001304|INTERPRO:IPR016186|INTERPRO:IPR016187	O44915	O44915	TF315870	NM_062180.2	NP_494581.2	II -6.24 +/- 0.00	sjj_W10G11.6|II-3E12, mv_W10G11.6, cenix:206-a11	N.A.	N.A.	gk138724|Substitution|Missense, gk138726|Substitution|Missense, gk138729|Substitution|Missense, gk138730|Substitution|Missense, gk500972|Substitution|Missense, gk533216|Substitution|Missense, gk536129|Substitution|Nonsense, gk588652|Substitution|Missense, gk617117|Substitution|Nonsense, gk688396|Substitution|Missense, gk690746|Substitution|Missense, gk907824|Substitution|Missense, gk912731|Substitution|Nonsense, h10853|Substitution|Missense	N.A.	N.A.	NSM	N.A.	1-day post-L4 adult hermaphrodite Ce, 3-days post-L4 adult hermaphrodite Ce, adult Ce, blastula embryo Ce, embryo Ce, L1 larva Ce, L2 larva Ce, L3 larva Ce, L4 larva Ce	N.A.	N.A.	carbohydrate binding	N.A.	Predicted to enable carbohydrate binding activity.	Enriched in NSM according to tiling array. Affected by daf-2 and eat-2 according to RNA-seq and microarray. Affected by resveratrol, fluoranthene and adsorbable organic bromine compound according to microarray.	N.A.
WBGene00021140		clec-131	Caenorhabditis elegans	pseudogene	W10G11.7	CELE_W10G11.7	N.A.	N.A.	N.A.	N.A.	N.A.	N.A.	N.A.	N.A.	N.A.	II -6.24 +/- 0.00	N.A.	N.A.	N.A.	N.A.	N.A.	N.A.	N.A.	N.A.	N.A.	N.A.	N.A.	N.A.	N.A.	Is affected by cyc-1 and rsr-2 based on microarray and tiling array studies. Is affected by fluoranthene based on microarray studies.	Affected by cyc-1 and rsr-2 according to microarray and tiling array. Affected by fluoranthene according to microarray.	N.A.
WBGene00021141		clec-134	Caenorhabditis elegans	protein_coding_gene	W10G11.11	CELE_W10G11.11	W10G11.11.1	N.A.	CE14820	CE14820|HMMPANTHER:PTHR47629:SF3|HMMPANTHER:PTHR47629|SMART:SM00605|PFAM:PF08277|SUPERFAMILY:SSF56436|INTERPRO:IPR006583|INTERPRO:IPR016186|INTERPRO:IPR016187	O61212	O61212	TF317657	NM_062186.2	NP_494587.1	II -6.24 +/- 0.00	cenix:110-f2, mv_W10G11.11, sjj_W10G11.11|II-3E22	N.A.	N.A.	gk138758|Substitution|Missense, gk373483|Substitution|Nonsense, gk494487|Substitution|Missense, gk508909|Substitution|Missense, gk562871|Substitution|Missense, gk655642|Substitution|Missense, gk706947|Substitution|Nonsense, gk838028|Substitution|Missense, gk863187|Substitution|Missense, gk876633|Substitution|Missense, gk879562|Substitution|Missense, gk885252|Substitution|Missense	N.A.	N.A.	N.A.	N.A.	N.A.	N.A.	N.A.	N.A.	N.A.	Is affected by several genes including rrf-3\; eat-2\; and tph-1 based on tiling array\; RNA-seq\; and microarray studies. Is affected by eight chemicals including Zidovudine\; Psoralens\; and allantoin based on RNA-seq and microarray studies. Is predicted to encode a protein with the following domains: PAN-like domain\; PAN-3 domain\; C-type lectin-like\/link domain superfamily\; and C-type lectin fold.	Affected by rsr-2, drh-3, hrpr-1, sma-2, sma-4, eat-2, rrf-3, cat-2, tbh-1, tph-1, csr-1 and gei-8 according to tiling array, RNA-seq and microarray. Affected by Zidovudine, Psoralens, allantoin, Sirolimus, metformin, Rifampin, Atrazine and fluoranthene according to RNA-seq and microarray.	WBPaper00019678|pmid N.A., WBPaper00024296|pmid15312767
WBGene00021142		clec-133	Caenorhabditis elegans	protein_coding_gene	W10G11.12	CELE_W10G11.12	W10G11.12.1	N.A.	CE14822	CE14822|HMMPANTHER:PTHR23124|PFSCAN:PS50041|SMART:SM00034|PFAM:PF00059|SUPERFAMILY:SSF56436|INTERPRO:IPR001304|INTERPRO:IPR016186|INTERPRO:IPR016187	O44910	O44910	TF315870	NM_062185.2	NP_494586.1	II -6.24	mv_W10G11.12, cenix:133-c5, sjj_W10G11.12|II-3E24	N.A.	N.A.	gk396744|Substitution|Missense, gk538773|Substitution|Missense, gk642683|Substitution|Missense, gk770845|Substitution|Missense, gk868698|Substitution|Missense, gk904093|Substitution|Missense	N.A.	N.A.	male, male-specific anatomical entity	N.A.	1-cell embryo Ce, 1-day post-L4 adult hermaphrodite Ce, 2-days post-L4 adult hermaphrodite Ce, 3-days post-L4 adult hermaphrodite Ce, 7-10 days post-L4 adult hermaphrodite Ce, adult Ce, adult hermaphrodite Ce, adult male Ce, blastula embryo Ce, L1 larva Ce, L2 larva Ce, L3 larva Ce, L4 larva Ce	N.A.	N.A.	carbohydrate binding	N.A.	Predicted to enable carbohydrate binding activity.	Enriched in male and male-specific anatomical entity according to RNA-seq and microarray. Affected by rsr-2, adr-1, eat-2, nhl-2, rrf-3, flcn-1, cat-2, tbh-1, tph-1, csr-1 and mir-243 according to tiling array, RNA-seq and microarray. Affected by Alovudine, stavudine, allantoin, Sirolimus, metformin, Rifampin and silicon dioxide nanoparticle according to RNA-seq and microarray.	N.A.
WBGene00021143		clec-132	Caenorhabditis elegans	protein_coding_gene	W10G11.13	CELE_W10G11.13	W10G11.13.1	N.A.	CE14824	CE14824|HMMPANTHER:PTHR23124:SF144|HMMPANTHER:PTHR23124|PFSCAN:PS50041|PFSCAN:PS51257|SMART:SM00034|SUPERFAMILY:SSF56436|INTERPRO:IPR001304|INTERPRO:IPR016186|INTERPRO:IPR016187	O44911	O44911	TF315870	NM_062184.2	NP_494585.1	II -6.24 +/- 0.00	mv_W10G11.13, sjj_W10G11.13|II-3G02, cenix:89-h11	N.A.	N.A.	gk138746|Substitution|Missense, gk138747|Substitution|Missense, gk138748|Substitution|Missense	N.A.	N.A.	NSM	N.A.	1-cell embryo Ce, 1-day post-L4 adult hermaphrodite Ce, 12-days post-L4 adult hermaphrodite Ce, adult Ce, blastula embryo Ce, L1 larva Ce, L2 larva Ce, L3 larva Ce	N.A.	N.A.	carbohydrate binding	N.A.	Predicted to enable carbohydrate binding activity.	Enriched in NSM according to tiling array.	WBPaper00031002|pmid17826759
WBGene00021144		clec-130	Caenorhabditis elegans	protein_coding_gene	W10G11.14	CELE_W10G11.14	W10G11.14.1	N.A.	CE14826	CE14826|HMMPANTHER:PTHR23124:SF144|HMMPANTHER:PTHR23124|PFSCAN:PS50041|SMART:SM00034|PFAM:PF00059|SUPERFAMILY:SSF56436|INTERPRO:IPR001304|INTERPRO:IPR016186|INTERPRO:IPR016187	O44913	O44913	TF315870	NM_062182.2	NP_494583.1	II -6.24 +/- 0.00	sjj_W10G11.14|II-3G04, cenix:188-a5, mv_W10G11.14	N.A.	N.A.	gk703860|Substitution|Missense, gk748725|Substitution|Missense	N.A.	N.A.	male	N.A.	1-cell embryo Ce, 1-day post-L4 adult hermaphrodite Ce, 12-days post-L4 adult hermaphrodite Ce, 3-days post-L4 adult hermaphrodite Ce, adult Ce, adult hermaphrodite Ce, adult male Ce, embryo Ce, L2 larva Ce, L3 larva Ce, L4 larva Ce	N.A.	N.A.	carbohydrate binding	N.A.	Predicted to enable carbohydrate binding activity.	Enriched in male according to RNA-seq. Affected by hpl-2, rsr-2, drh-3, nhl-2, rrf-3, csr-1, mir-243 and eat-2 according to tiling array, RNA-seq and microarray. Affected by silicon dioxide nanoparticle, Atrazine, cadmium and Chlorpyrifos according to RNA-seq and microarray.	N.A.
WBGene00021145		clec-129	Caenorhabditis elegans	protein_coding_gene	W10G11.15	CELE_W10G11.15	W10G11.15.1	N.A.	CE14828	CE14828|HMMPANTHER:PTHR23124:SF144|HMMPANTHER:PTHR23124|PFSCAN:PS50041|SMART:SM00034|PFAM:PF00059|SUPERFAMILY:SSF56436|INTERPRO:IPR001304|INTERPRO:IPR016186|INTERPRO:IPR016187	O44914	O44914	TF315870	NM_062181.2	NP_494582.1	II -6.24 +/- 0.00	sjj_W10G11.15|II-3G06, cenix:188-b5, mv_W10G11.15	N.A.	N.A.	gk138734|Substitution|Nonsense, gk138736|Substitution|Missense, gk138737|Substitution|Nonsense, gk138738|Substitution|Missense, gk355195|Substitution|Missense, gk413187|Substitution|Missense, gk581825|Substitution|Missense, gk603999|Substitution|Missense, gk828248|Substitution|Missense, gk888095|Substitution|Missense, gk890983|Substitution|Missense	N.A.	N.A.	male	N.A.	1-cell embryo Ce, 1-day post-L4 adult hermaphrodite Ce, adult Ce, adult hermaphrodite Ce, adult male Ce, blastula embryo Ce, L1 larva Ce, L2 larva Ce, L3 larva Ce, L4 larva Ce	N.A.	N.A.	carbohydrate binding	N.A.	Predicted to enable carbohydrate binding activity.	Enriched in male according to RNA-seq. Affected by rsr-2, drh-3, nhl-2, csr-1, sir-2.1 and tdp-1 according to tiling array, RNA-seq and microarray. Affected by Atrazine and Diazinon according to microarray.	N.A.
WBGene00021150		Y1B5A.1	Caenorhabditis elegans	protein_coding_gene	Y1B5A.1	CELE_Y1B5A.1	Y1B5A.1.1	N.A.	N.A.	N.A.	Q9N479	Q9N479	N.A.	NM_076791.1	NP_509192.1	X -1.875655	N.A.	N.A.	N.A.	gk284366|Substitution|Missense, gk284367|Substitution|Missense, gk355427|Substitution|Nonsense	N.A.	N.A.	intestine	N.A.	1-day post-L4 adult hermaphrodite Ce, 2-days post-L4 adult hermaphrodite Ce, adult Ce, all stages Ce, L2 larva Ce, L3 larva Ce, L4 larva Ce	N.A.	N.A.	N.A.	N.A.	Enriched in intestine based on RNA-seq studies. Is affected by several genes including pgl-1\; glh-1\; and pgl-3 based on RNA-seq studies. Is affected by multi-walled carbon nanotube based on RNA-seq studies.	Enriched in intestine according to RNA-seq. Affected by glh-4, glh-1, pgl-1 and pgl-3 according to RNA-seq. Affected by multi-walled carbon nanotube according to RNA-seq.	N.A.
WBGene00021151		Y4C6A.1	Caenorhabditis elegans	pseudogene	Y4C6A.1	CELE_Y4C6A.1	N.A.	N.A.	N.A.	N.A.	N.A.	N.A.	N.A.	N.A.	N.A.	IV 1.684767	N.A.	N.A.	N.A.	N.A.	N.A.	N.A.	male	N.A.	1-cell embryo Ce, 1-day post-L4 adult hermaphrodite Ce, 2-days post-L4 adult hermaphrodite Ce, 3-days post-L4 adult hermaphrodite Ce, 4-days post-L4 adult hermaphrodite Ce, 7-10 days post-L4 adult hermaphrodite Ce, adult Ce, adult hermaphrodite Ce, adult male Ce, blastula embryo Ce, L1 larva Ce, L2 larva Ce, L3 larva Ce, L4 larva Ce, L4 larva male Ce	N.A.	N.A.	N.A.	N.A.	Enriched in male based on RNA-seq studies. Is affected by several genes including eat-2\; sir-2.1\; and npr-1 based on microarray\; tiling array\; and RNA-seq studies. Is affected by nine chemicals including Tunicamycin\; manganese chloride\; and Psoralens based on microarray and RNA-seq studies.	Enriched in male according to RNA-seq. Affected by cyc-1, spe-44, nhr-114, rsr-2, smg-2, eat-2, npr-1, cox-5B, jmjd-3.1, jmjd-1.2, glh-4, glh-1, pgl-1, pgl-3, sma-2, sma-4, mir-71, isp-1, drh-3, set-9, hpl-2, hmg-3, adr-2, nhl-2, hsp-6, flcn-1, smn-1, lsm-1, hlh-11, atfs-1, sir-2.1 and nuo-6 according to microarray, tiling array and RNA-seq. Affected by Tunicamycin, manganese chloride, Psoralens, allantoin, Sirolimus, Rifampin, Cry5B, paraquat and Colistin according to microarray and RNA-seq.	WBPaper00038491|pmid21647448
WBGene00021154		Y4C6A.4	Caenorhabditis elegans	protein_coding_gene	Y4C6A.4	CELE_Y4C6A.4	Y4C6A.4.1	N.A.	CE31738	CE31738|HMMPANTHER:PTHR37439:SF2|HMMPANTHER:PTHR37439	Q8MXU0	Q8MXU0	TF320014	NM_001380230.1	NP_001368055.1	IV 1.683602	N.A.	N.A.	N.A.	gk201956|Substitution|Missense, gk345688|Substitution|Missense, gk385514|Substitution|Missense	N.A.	N.A.	NSM	N.A.	1-day post-L4 adult hermaphrodite Ce, 2-days post-L4 adult hermaphrodite Ce, 3-days post-L4 adult hermaphrodite Ce, 4-days post-L4 adult hermaphrodite Ce, 7-10 days post-L4 adult hermaphrodite Ce, adult Ce, adult hermaphrodite Ce, adult male Ce, all stages Ce, blastula embryo Ce, embryo Ce, L1 larva Ce, L2 larva Ce, L3 larva Ce, L4 larva Ce	N.A.	N.A.	N.A.	N.A.	Enriched in NSM based on tiling array studies. Is affected by several genes including daf-2\; let-60\; and hsf-1 based on microarray\; tiling array\; proteomic\; and RNA-seq studies. Is affected by eight chemicals including methylmercuric chloride\; manganese chloride\; and allantoin based on microarray and RNA-seq studies.	Enriched in NSM according to tiling array. Affected by nhr-114, rsr-2, let-7, gld-1, lem-2, emr-1, csr-1, glh-4, glh-1, pgl-1, pgl-3, hsf-1, sma-4, mir-71, isp-1, egl-9, eat-2, daf-2, pfd-6, nhl-2, ints-1, ints-9, hsp-6, aak-1, aak-2, mex-1, mex-3, spn-4, set-2, nfki-1, ikb-1, hlh-11, atfs-1 and let-60 according to microarray, tiling array, proteomic study and RNA-seq. Affected by methylmercuric chloride, manganese chloride, allantoin, Sirolimus, Rifampin, Cry5B, silicon dioxide nanoparticle and Colistin according to microarray and RNA-seq.	N.A.
WBGene00021162		Y5H2A.1	Caenorhabditis elegans	protein_coding_gene	Y5H2A.1	Y5H2A.b, Y5H2A.b, CELE_Y5H2A.1	Y5H2A.1.1	N.A.	CE21312	CE21312|HMMPANTHER:PTHR47921:SF1|HMMPANTHER:PTHR47921|PFAM:PF03380|INTERPRO:IPR005044	Q9N4R3	Q9N4R3	TF320767	NM_071222.3	NP_503623.1	V -15.054270	N.A.	N.A.	N.A.	gk228690|Substitution|Missense, gk420320|Substitution|Missense, gk448395|Substitution|Missense, gk642813|Substitution|Missense, gk840648|Substitution|Missense	N.A.	N.A.	NSM	N.A.	1-day post-L4 adult hermaphrodite Ce, 2-days post-L4 adult hermaphrodite Ce, 3-days post-L4 adult hermaphrodite Ce, 7-10 days post-L4 adult hermaphrodite Ce, adult Ce, adult hermaphrodite Ce, all stages Ce, dauer larva Ce, embryo Ce, L1 larva Ce, L2 larva Ce, L3 larva Ce, L4 larva Ce	N.A.	N.A.	N.A.	N.A.	Enriched in NSM based on tiling array studies. Is affected by several genes including daf-16\; eat-2\; and sir-2.1 based on microarray\; tiling array\; and RNA-seq studies. Is affected by seven chemicals including Heme\; methylmercuric chloride\; and D-glucose based on microarray and RNA-seq studies. Is predicted to encode a protein with the following domains: Caenorhabditis protein of unknown function, DUF282 and Protein of unknown function DUF282, Caenorhabditis species.	Enriched in NSM according to tiling array. Affected by lin-35, hpl-2, rsr-2, pgrn-1, ubc-9, npr-1, daf-16, drh-3, hmg-4, numr-1, numr-2, sacy-1, sir-2.1, mir-243, oga-1, ogt-1, pmk-1 and eat-2 according to microarray, tiling array and RNA-seq. Affected by Heme, methylmercuric chloride, D-glucose, Cadmium Chloride, stearic acid, sucrose and dibromoacetic acid according to microarray and RNA-seq.	N.A.
WBGene00021164		svh-11	Caenorhabditis elegans	protein_coding_gene	Y5H2B.1	Y5H2B.i, Y5H2B.i, CELE_Y5H2B.1	Y5H2B.1a.1, Y5H2B.1b.1	N.A.	CE26220, CE51117	CE26220|HMMPANTHER:PTHR22898|HMMPANTHER:PTHR22898:SF3|PFAM:PF01531|INTERPRO:IPR002516, CE51117|HMMPANTHER:PTHR22898:SF3|HMMPANTHER:PTHR22898	Q966A0	Q966A0	N.A.	NM_001316846.1, NM_071200.2	NP_503601.1, NP_001303775.1	V -15.425160	cenix:167-c10, sjj_Y5H2B.i|V-2I05, mv_Y5H2B.i	N.A.	N.A.	km86|Deletion|Frameshift, gk228519|Substitution|Missense, gk228520|Substitution|Missense, gk228530|Substitution|Missense, gk228533|Substitution|Missense	N.A.	N.A.	AFD, PLM	N.A.	1-day post-L4 adult hermaphrodite Ce, 2-days post-L4 adult hermaphrodite Ce, 3-fold embryo Ce, adult Ce, all stages Ce, blastula embryo Ce, dauer larva Ce, embryo Ce, L1 larva Ce, L2 larva Ce, L3 larva Ce, L4 larva Ce	N.A.	N.A.	carbohydrate metabolic process, "fucosylation", "galactoside 2-alpha-L-fucosyltransferase activity", "glycosyltransferase activity", "Golgi apparatus", "Golgi cisterna membrane", "integral component of membrane", "macromolecule glycosylation", "membrane", "positive regulation of axon regeneration", "transferase activity"	N.A.	Predicted to enable galactoside 2-alpha-L-fucosyltransferase activity. Involved in positive regulation of axon regeneration. Predicted to be located in Golgi cisterna membrane. Predicted to be integral component of membrane.	Enriched in AFD and PLM according to RNA-seq. Affected by cyc-1, nhr-114, smg-2, smgl-1, pgrn-1, mir-34, mir-35, elt-2, elt-7, ints-5, mex-1, mex-3, sin-3, spn-4, daf-3, srbc-48, set-2, plp-1, nhr-49, csr-1, sir-2.1, ain-1, daf-19 and nhr-25 according to microarray and RNA-seq. Affected by 4-bromodiphenyl ether, stearic acid, sucrose, Atrazine and dibromoacetic acid according to microarray and RNA-seq.	WBPaper00029024|pmid18050430, WBPaper00057135|pmid31371405
WBGene00021166		srbc-42	Caenorhabditis elegans	protein_coding_gene	Y5H2B.4	Y5H2B.e, Y5H2B.e, CELE_Y5H2B.4	Y5H2B.4.1	N.A.	CE38124	CE38124|HMMPANTHER:PTHR10664:SF2|HMMPANTHER:PTHR10664|PFAM:PF10316|INTERPRO:IPR019420	Q9N4Q8	Q9N4Q8	TF315371	NM_071195.2	NP_503596.2	V -15.55 +/- 0.01	sjj_Y5H2B.e, sjj2_Y5H2B.4|V-14N15, cenix:92-f1, mv_Y5H2B.e	fat content increased	N.A.	gk228477|Substitution|Missense, gk228478|Substitution|Missense, gk228479|Substitution|Missense, gk495507|Substitution|Missense, gk580768|Substitution|Missense, gk651191|Substitution|Missense, gk748270|Substitution|Missense, gk879840|Substitution|Missense, gk903174|Substitution|Missense, gk906282|Substitution|Nonsense	N.A.	N.A.	N.A.	N.A.	N.A.	N.A.	N.A.	integral component of membrane, "membrane"	N.A.	Predicted to be located in membrane. Predicted to be integral component of membrane.	Affected by rsr-2, pgrn-1 and lsm-1 according to tiling array and RNA-seq.	N.A.
WBGene00021168		cyp-33C12	Caenorhabditis elegans	protein_coding_gene	Y5H2B.6	Y5H2B.b, Y5H2B.b, CELE_Y5H2B.6	Y5H2B.6.1, Y5H2B.6.2	N.A.	CE21315	CE21315|HMMPANTHER:PTHR24300:SF209|HMMPANTHER:PTHR24300|PRINTS:PR00463|PFAM:PF00067|SUPERFAMILY:SSF48264|INTERPRO:IPR001128|INTERPRO:IPR002401|INTERPRO:IPR036396	Q9N4Q4	Q9N4Q4	N.A.	NM_071198.3	NP_503599.1	V -15.48 +/- 0.01	sjj_Y5H2B.b|V-2G15, cenix:167-e10, mv_Y5H2B.b	locomotion variant, male tail morphology variant	N.A.	gk228509|Substitution|Missense, gk228512|Substitution|Missense, gk313882|Substitution|Missense, gk362822|Substitution|Missense, gk397713|Substitution|Missense, gk638779|Substitution|Nonsense, gk668403|Substitution|Missense, gk703433|Substitution|Missense, gk705425|Substitution|Missense, gk867501|Substitution|Missense	N.A.	N.A.	dopaminergic neuron	N.A.	1-day post-L4 adult hermaphrodite Ce, 2-days post-L4 adult hermaphrodite Ce, 3-days post-L4 adult hermaphrodite Ce, adult Ce, adult hermaphrodite Ce, blastula embryo Ce, dauer larva Ce, embryo Ce, L1 larva Ce, L2 larva Ce, L3 larva Ce, L4 larva Ce	tuberculosis|By Orthology, liver disease|By Orthology, human immunodeficiency virus infectious disease|By Orthology, pneumonia|By Orthology, hepatocellular carcinoma|By Orthology, peptic ulcer disease|By Orthology, end stage renal disease|By Orthology, extrinsic allergic alveolitis|By Orthology, renal hypertension|By Orthology, breast cancer|By Orthology, asthma|By Orthology, high grade glioma|By Orthology, chronic obstructive pulmonary disease|By Orthology, hyperglycemia|By Orthology, multiple chemical sensitivity|By Orthology, myocardial infarction|By Orthology, pulmonary hypertension|By Orthology, oral cavity cancer|By Orthology, acute myeloid leukemia|By Orthology, colorectal cancer|By Orthology, nasopharynx carcinoma|By Orthology, fatty liver disease|By Orthology, multiple myeloma|By Orthology, type 1 diabetes mellitus|By Orthology, hypoglycemia|By Orthology, asbestosis|By Orthology, stomach cancer|By Orthology, pre-eclampsia|By Orthology, hypertension|By Orthology, sickle cell anemia|By Orthology, urinary bladder cancer|By Orthology, morbid obesity|By Orthology, acoustic neuroma|By Orthology, dilated cardiomyopathy|By Orthology, eosinophilic esophagitis|By Orthology, alcoholic liver cirrhosis|By Orthology, Plasmodium falciparum malaria|By Orthology, invasive aspergillosis|By Orthology, Keshan disease|By Orthology, renal fibrosis|By Orthology, oral squamous cell carcinoma|By Orthology, warfarin resistance|By Orthology, vitamin D-dependent rickets type 1B|By Orthology, hereditary spastic paraplegia 56|By Orthology	HGNC:2610|OrthoFinder;Inparanoid;EnsEMBL-Compara, HGNC:2608|OrthoFinder;Inparanoid;EnsEMBL-Compara, HGNC:2615|OrthoFinder;Inparanoid;EnsEMBL-Compara, HGNC:2621|OrthoFinder;Inparanoid;EnsEMBL-Compara, HGNC:2622|OrthoFinder;Inparanoid;EnsEMBL-Compara, HGNC:2623|OrthoFinder;Inparanoid;EnsEMBL-Compara, HGNC:2620|OrthoFinder;Inparanoid;EnsEMBL-Compara, HGNC:2631|OrthoFinder;Inparanoid;EnsEMBL-Compara, HGNC:2632|OrthoFinder;Inparanoid;EnsEMBL-Compara, HGNC:2634|OrthoFinder;Inparanoid;EnsEMBL-Compara, HGNC:2611|OrthoFinder;Inparanoid;EnsEMBL-Compara, HGNC:15654|OrthoFinder;Inparanoid;EnsEMBL-Compara, HGNC:20582|OrthoFinder;PhylomeDB;EnsEMBL-Compara, HGNC:20580|OrthoFinder;Inparanoid;EnsEMBL-Compara	cytoplasm, "heme binding", "intracellular membrane-bounded organelle", "iron ion binding", "monooxygenase activity", "organic acid metabolic process", "oxidoreductase activity, acting on paired donors, with incorporation or reduction of molecular oxygen", "oxidoreductase activity, acting on paired donors, with incorporation or reduction of molecular oxygen, reduced flavin or flavoprotein as one donor, and incorporation of one atom of oxygen", "steroid hydroxylase activity", "xenobiotic metabolic process"	N.A.	Predicted to enable heme binding activity\; oxidoreductase activity, acting on paired donors, with incorporation or reduction of molecular oxygen, reduced flavin or flavoprotein as one donor, and incorporation of one atom of oxygen\; and steroid hydroxylase activity. Predicted to be involved in organic acid metabolic process and xenobiotic metabolic process. Predicted to be located in cytoplasm and intracellular membrane-bounded organelle. Human ortholog(s) of this gene implicated in several diseases, including gastrointestinal system cancer (multiple)\; glucose metabolism disease (multiple)\; and lung disease (multiple). Is an ortholog of several human genes including CYP2A13 (cytochrome P450 family 2 subfamily A member 13)\; CYP2A6 (cytochrome P450 family 2 subfamily A member 6)\; and CYP2B6 (cytochrome P450 family 2 subfamily B member 6).	Enriched in dopaminergic neuron according to tiling array. Affected by cyc-1, smg-2, pgrn-1, daf-2, daf-16, glh-4, glh-1, pgl-1, pgl-3, eat-2, ints-2, ints-4, mex-1, mex-3, spn-4, spr-5 and csr-1 according to microarray and RNA-seq. Affected by cadmium and Colistin according to microarray.	WBPaper00038491|pmid21647448, WBPaper00055090|pmid30120140
WBGene00021169		srt-40	Caenorhabditis elegans	protein_coding_gene	Y5H2B.7	Y5H2B.a, Y5H2B.a, Y5H2B.i, Y5H2B.i, CELE_Y5H2B.7	Y5H2B.7.1	N.A.	CE38009	CE38009|HMMPANTHER:PTHR23021:SF49|HMMPANTHER:PTHR23021|PFAM:PF10321|SUPERFAMILY:SSF81321|INTERPRO:IPR019425	Q966A1	Q966A1	TF315399	NM_071199.2	NP_503600.2	V -15.44 +/- 0.01	mv_Y5H2B.a, sjj_Y5H2B.a|V-2G13, cenix:151-c2	N.A.	N.A.	gk228515|Substitution|Missense, gk928565|Substitution|Missense	N.A.	N.A.	N.A.	N.A.	N.A.	N.A.	N.A.	integral component of membrane, "membrane"	N.A.	Predicted to be located in membrane. Predicted to be integral component of membrane.	Affected by pgrn-1, mir-34, glh-4, glh-1, pgl-1, pgl-3, daf-2, damt-1, ints-5 and ints-6 according to RNA-seq and microarray. Affected by antimycin and Ag nanoparticles according to RNA-seq.	N.A.
WBGene00021172		#N/A	#N/A	#N/A	#N/A	#N/A	#N/A	#N/A	#N/A	#N/A	#N/A	#N/A	#N/A	#N/A	#N/A	#N/A	#N/A	#N/A	#N/A	#N/A	#N/A	#N/A	#N/A	#N/A	#N/A	#N/A	#N/A	#N/A	#N/A	#N/A	#N/A	#N/A
WBGene00021173		Y8A9A.4	Caenorhabditis elegans	pseudogene	Y8A9A.4	CELE_Y8A9A.4	N.A.	N.A.	N.A.	N.A.	N.A.	N.A.	N.A.	NM_001381373.1	NP_001367888.1	II -6.211418	N.A.	N.A.	N.A.	N.A.	N.A.	N.A.	NSM	N.A.	2-days post-L4 adult hermaphrodite Ce, 3-days post-L4 adult hermaphrodite Ce, adult Ce, blastula embryo Ce, dauer larva Ce, embryo Ce, L1 larva Ce, L3 larva Ce	N.A.	N.A.	N.A.	N.A.	Enriched in NSM based on tiling array studies. Is affected by several genes including elt-2\; eat-2\; and sir-2.1 based on RNA-seq and microarray studies. Is affected by five chemicals including Psoralens\; allantoin\; and metformin based on RNA-seq studies.	Enriched in NSM according to tiling array. Affected by elt-2, elt-7, eat-2, mex-1, mex-3, spn-4, set-2 and sir-2.1 according to RNA-seq and microarray. Affected by Psoralens, allantoin, metformin, Sirolimus and Rifampin according to RNA-seq.	N.A.
WBGene00021175		math-46	Caenorhabditis elegans	protein_coding_gene	Y8G1A.1	CELE_Y8G1A.1	Y8G1A.1a.1, Y8G1A.1b.1	N.A.	CE39117, CE18355	CE39117|HMMPANTHER:PTHR21592|HMMPANTHER:PTHR21592:SF4|PFAM:PF03057|INTERPRO:IPR004296, CE18355|HMMPANTHER:PTHR21592|HMMPANTHER:PTHR21592:SF4|PFAM:PF03057|INTERPRO:IPR004296	O44886, H2L0L7	O44886	TF315782	NM_001047250.3, NM_001047249.3	NP_001040715.1, NP_001040714.1	I -2.73 +/- 0.01	sjj_Y8G1A.1|I-1H09, smd_6Y8G1A.1, mv_Y8G1A.1, cenix:188-h5	N.A.	N.A.	gk107853|Substitution|Missense, gk107854|Substitution|Missense, gk339926|Substitution|Missense, gk376017|Substitution|Missense, gk419402|Substitution|Missense, gk422051|Substitution|Missense, gk474511|Substitution|Missense, gk614702|Substitution|Missense, gk785071|Substitution|Missense, gk792734|Substitution|Missense, gk810592|Substitution|Missense	N.A.	N.A.	NSM	N.A.	1-cell embryo Ce, 1-day post-L4 adult hermaphrodite Ce, 2-days post-L4 adult hermaphrodite Ce, 24-cell embryo Ce, 3-days post-L4 adult hermaphrodite Ce, 5-days post-L4 adult hermaphrodite Ce, 6-days post-L4 adult hermaphrodite Ce, 7-10 days post-L4 adult hermaphrodite Ce, 96-cell embryo Ce, adult Ce, adult hermaphrodite Ce, all stages Ce, blastula embryo Ce, embryo Ce, L1 larva Ce, L2 larva Ce, L3 larva Ce, L4 larva Ce	N.A.	N.A.	N.A.	N.A.	Enriched in NSM based on tiling array studies. Is affected by several genes including age-1\; daf-12\; and eat-2 based on microarray\; tiling array\; and RNA-seq studies. Is affected by nine chemicals including methylmercuric chloride\; multi-walled carbon nanotube\; and metformin based on microarray and RNA-seq studies. Is predicted to encode a protein with the following domains: DUF236 repeat and DUF236 repeat.	Enriched in NSM according to tiling array. Affected by atx-3, cyc-1, age-1, daf-12, nhr-8, bar-1, chd-3, let-418, set-25, met-2, dpy-21, hrpr-1, glh-4, glh-1, pgl-1, pgl-3, smg-2, alg-1, hmg-3, eat-2, ints-5, sek-1, aak-1, aak-2, smn-1, mex-3, set-2, pqm-1 and nhr-49 according to microarray, tiling array and RNA-seq. Affected by methylmercuric chloride, multi-walled carbon nanotube, metformin, Psoralens, allantoin, Sirolimus, Rifampin, resveratrol and Colistin according to microarray and RNA-seq.	N.A.
WBGene00021176		txt-3	Caenorhabditis elegans	protein_coding_gene	Y9C9A.1	CELE_Y9C9A.1	Y9C9A.1.1	N.A.	CE48217	CE48217|HMMPANTHER:PTHR18841|PFAM:PF03762|SUPERFAMILY:SSF51092|INTERPRO:IPR005515|INTERPRO:IPR036706	Q9N2S5	Q9N2S5	TF315374	NM_068283.4	NP_500684.2	IV 1.393014	mv_Y9C9A.1, cenix:151-h2, sjj_Y9C9A_54.i	N.A.	N.A.	gk201136|Substitution|Missense, gk201138|Substitution|Missense, gk357339|Substitution|Missense, gk649209|Substitution|Missense, gk807554|Substitution|Missense, gk955875|Substitution|Missense	N.A.	N.A.	N.A.	N.A.	N.A.	N.A.	HGNC:30387|OrthoInspector;EnsEMBL-Compara;Hieranoid;Inparanoid;Panther;OrthoFinder;Roundup;TreeFam	extracellular space	N.A.	Predicted to be located in extracellular space. Is an ortholog of human VMO1 (vitelline membrane outer layer 1 homolog).	Affected by lin-35, hpl-2, wdr-23, rsr-2, clk-1, npr-1, dpy-21, daf-12, glh-4, glh-1, pgl-1, pgl-3, exc-7, mbl-1, emb-4, adr-2, lin-22, cox-5B, eat-2, damt-1, pals-22, pals-25, aak-1, aak-2, smn-1, unc-70, numr-1, numr-2, sftb-1, sacy-1, srbc-48, fhod-1, unc-120, mir-243 and tax-6 according to microarray, tiling array and RNA-seq. Affected by Mercuric Chloride, Tunicamycin, indole, Cadmium Chloride, antimycin, allantoin and nitroguanidine according to microarray and RNA-seq.	WBPaper00038491|pmid21647448, WBPaper00055090|pmid30120140
WBGene00021177		Y9C9A.5	Caenorhabditis elegans	protein_coding_gene	Y9C9A.5	CELE_Y9C9A.5	Y9C9A.5.1	N.A.	CE35143	CE35143|HMMPANTHER:PTHR22943:SF68|HMMPANTHER:PTHR22943|PFAM:PF10326|SUPERFAMILY:SSF81321|INTERPRO:IPR019428	Q9N2S9	Q9N2S9	N.A.	NM_068279.2	NP_500680.2	IV 1.391321	N.A.	N.A.	N.A.	gk201108|Substitution|Missense, gk550505|Substitution|Missense, gk570923|Substitution|Missense, gk878680|Substitution|Missense	N.A.	N.A.	NSM, sensory neuron	N.A.	1-day post-L4 adult hermaphrodite Ce, 3-days post-L4 adult hermaphrodite Ce, 4-days post-L4 adult hermaphrodite Ce, 5-days post-L4 adult hermaphrodite Ce, adult Ce, all stages Ce, blastula embryo Ce, dauer larva Ce, embryo Ce, L1 larva Ce, L2 larva Ce	N.A.	N.A.	detection of chemical stimulus involved in sensory perception of smell, "G protein-coupled olfactory receptor activity", "G protein-coupled receptor signaling pathway", "integral component of membrane", "integral component of plasma membrane", "membrane", "olfactory behavior"	N.A.	Predicted to enable G protein-coupled olfactory receptor activity. Predicted to be involved in G protein-coupled receptor signaling pathway and olfactory behavior. Predicted to be integral component of plasma membrane.	Enriched in NSM and sensory neuron according to tiling array and RNA-seq. Affected by hpl-2, rsr-2, ubc-9, mir-34, alg-1, eat-2, rrf-3, mex-1, mex-3, sin-3, spn-4 and csr-1 according to tiling array, microarray and RNA-seq. Affected by methylmercuric chloride, Psoralens, allantoin, Sirolimus, Rifampin and Colistin according to microarray and RNA-seq.	N.A.
WBGene00021179		fbxa-86	Caenorhabditis elegans	protein_coding_gene	Y9C9A.12	CELE_Y9C9A.12	Y9C9A.12.1	N.A.	CE49238	CE49238|HMMPANTHER:PTHR23015|HMMPANTHER:PTHR23015:SF4|PFSCAN:PS50181|SMART:SM00256|PFAM:PF01827|PFAM:PF00646|INTERPRO:IPR001810|INTERPRO:IPR002900|INTERPRO:IPR040161	Q9N2T1	Q9N2T1	TF322006	NM_068277.3	NP_500678.2	IV 1.39 +/- 0.00	sjj_Y9C9A_54.c|IV-8P22, cenix:100-e2, mv_Y9C9A.12	N.A.	N.A.	gk201097|Substitution|Missense, gk416922|Substitution|Missense, gk444793|Substitution|Missense, gk646214|Substitution|Missense, gk699406|Substitution|Missense, gk856980|Substitution|Nonsense	N.A.	N.A.	N.A.	N.A.	N.A.	N.A.	N.A.	N.A.	N.A.	Is affected by several genes including skn-1\; clk-1\; and lin-35 based on microarray and RNA-seq studies. Is affected by eight chemicals including methylmercuric chloride\; Mercuric Chloride\; and Psoralens based on microarray and RNA-seq studies. Is predicted to encode a protein with the following domains: FTH domain\; F-box domain\; F-box domain\; Domain of unknown function DUF38, Caenorhabditis species\; and F-box A protein FB155\/FB224.	Affected by lin-15B, lin-35, bar-1, clk-1, hrpr-1, drh-3, hpl-2, hmg-3, pals-22, pals-25, hsp-6, smn-1, skn-1, wdr-5.1, sftb-1, met-2, spr-5, pnp-1, hpl-1 and his-24 according to microarray and RNA-seq. Affected by methylmercuric chloride, Mercuric Chloride, Psoralens, allantoin, Rifampin, Sirolimus, paraquat and Atrazine according to microarray and RNA-seq.	N.A.
WBGene00021181		srz-27	Caenorhabditis elegans	pseudogene	Y9C9A.14	CELE_Y9C9A.14	N.A.	N.A.	N.A.	N.A.	N.A.	N.A.	N.A.	N.A.	N.A.	IV 1.39 +/- 0.00	N.A.	N.A.	N.A.	N.A.	N.A.	ASHL, ASHR, ASIL, ASIR, AWBL, AWBR, head neuron, intestine, nervous system, pharynx, PVT	N.A.	adult Ce, larva Ce	N.A.	N.A.	N.A.	N.A.	N.A.	Expressed in ASHL\; ASHR\; ASIL\; ASIR\; and PVT.	Affected by cyc-1, dpy-21, hpl-2 and nhr-49 according to microarray and RNA-seq. Affected by multi-walled carbon nanotube and Sirolimus according to RNA-seq and microarray.	N.A.
WBGene00021182		srz-28	Caenorhabditis elegans	pseudogene	Y9C9A.15	CELE_Y9C9A.15	N.A.	N.A.	N.A.	N.A.	N.A.	N.A.	N.A.	N.A.	N.A.	IV 1.39	N.A.	N.A.	N.A.	N.A.	N.A.	ADLL, ADLR, amphid neuron, head neuron, nervous system	sensory neuron	larva Ce	1-day post-L4 adult hermaphrodite Ce, 4-days post-L4 adult hermaphrodite Ce, 7-10 days post-L4 adult hermaphrodite Ce, adult Ce, blastula embryo Ce, embryo Ce, L1 larva Ce, L2 larva Ce	N.A.	N.A.	N.A.	N.A.	Enriched in sensory neurons based on RNA-seq studies. Is affected by several genes including age-1\; clk-1\; and drh-3 based on microarray\; tiling array\; and RNA-seq studies. Is affected by cadmium based on microarray studies.	Enriched in sensory neuron according to RNA-seq. Affected by age-1, rsr-2, clk-1 and drh-3 according to microarray, tiling array and RNA-seq. Affected by cadmium according to microarray.	N.A.
WBGene00021184		Y9C9A.17	Caenorhabditis elegans	pseudogene	Y9C9A.17	CELE_Y9C9A.17	N.A.	N.A.	N.A.	N.A.	N.A.	N.A.	N.A.	N.A.	N.A.	IV 1.389022	N.A.	N.A.	N.A.	N.A.	N.A.	N.A.	N.A.	N.A.	N.A.	N.A.	N.A.	N.A.	N.A.	Is affected by rsr-2\; mir-34\; and eat-2 based on tiling array and microarray studies. Is affected by tetrabromobisphenol A\; allantoin\; and Sirolimus based on microarray studies.	Affected by rsr-2, mir-34 and eat-2 according to tiling array and microarray. Affected by tetrabromobisphenol A, allantoin and Sirolimus according to microarray.	N.A.
WBGene00021187		Y9D1A.2	Caenorhabditis elegans	pseudogene	Y9D1A.2	CELE_Y9D1A.2	N.A.	N.A.	N.A.	N.A.	N.A.	N.A.	N.A.	N.A.	N.A.	II 0.503128	N.A.	N.A.	N.A.	N.A.	N.A.	N.A.	ADF, ADL, I1 neuron, I3 neuron, M2 neuron, MC neuron, OLL, PVD	N.A.	1-day post-L4 adult hermaphrodite Ce, 12-days post-L4 adult hermaphrodite Ce, 2-days post-L4 adult hermaphrodite Ce, 3-days post-L4 adult hermaphrodite Ce, adult Ce, adult hermaphrodite Ce, all stages Ce, dauer larva Ce, embryo Ce, L1 larva Ce, L2 larva Ce, L3 larva Ce, L4 larva Ce	N.A.	N.A.	N.A.	N.A.	Enriched in pharyngeal neurons and sensory neurons based on microarray and RNA-seq studies. Is affected by several genes including daf-16\; sir-2.1\; and pgl-1 based on microarray\; RNA-seq\; and studies. Is affected by D-glucose\; metformin\; and silicon dioxide nanoparticle based on RNA-seq and microarray studies.	Enriched in PVD, OLL, ADF, ADL, I1 neuron, I3 neuron, M2 neuron and MC neuron according to microarray and RNA-seq. Affected by lin-35, cid-1, tatn-1, puf-8, daf-16, glh-4, glh-1, pgl-1, pgl-3, lin-22, set-9, nhl-2, pqm-1, swsn-1, csr-1 and sir-2.1 according to microarray and RNA-seq. Affected by D-glucose, metformin and silicon dioxide nanoparticle according to RNA-seq and microarray.	WBPaper00038491|pmid21647448
WBGene00021188		Y13C8A.1	Caenorhabditis elegans	protein_coding_gene	Y13C8A.1	CELE_Y13C8A.1	Y13C8A.1.1	N.A.	N.A.	N.A.	Q9N581	Q9N581	TF322979	NM_001381179.1	NP_001367836.1	X 24.065741	N.A.	N.A.	N.A.	gk657628|Substitution|Nonsense	M05D6.2|Physical	N.A.	N.A.	N.A.	N.A.	N.A.	N.A.	N.A.	N.A.	Is affected by several genes including daf-16\; daf-2\; and rrf-3 based on microarray and RNA-seq studies. Is affected by seven chemicals including Rifampin\; allantoin\; and Sirolimus based on RNA-seq and microarray studies.	Affected by cid-1, tatn-1, bar-1, daf-16, dop-1, mir-34, glh-4, glh-1, pgl-1, pgl-3, drh-3, hmg-3, uaf-1, daf-2, pmt-2, nhl-2, rrf-3, sin-3, cfp-1, set-2, wdr-5.1, srbc-48, swsn-1, unc-30, sir-2.1, dpy-10, ash-2 and tbx-2 according to microarray and RNA-seq. Affected by Rifampin, allantoin, Sirolimus, Cry5B, resveratrol, Humic Substances and paraquat according to RNA-seq and microarray.	N.A.
WBGene00021189		#N/A	#N/A	#N/A	#N/A	#N/A	#N/A	#N/A	#N/A	#N/A	#N/A	#N/A	#N/A	#N/A	#N/A	#N/A	#N/A	#N/A	#N/A	#N/A	#N/A	#N/A	#N/A	#N/A	#N/A	#N/A	#N/A	#N/A	#N/A	#N/A	#N/A	#N/A
WBGene00021194		Y16E11A.2	Caenorhabditis elegans	transposable_element_gene	Y16E11A.2	N.A.	N.A.	N.A.	N.A.	N.A.	N.A.	N.A.	N.A.	N.A.	N.A.	II -14.076980	N.A.	N.A.	N.A.	N.A.	N.A.	N.A.	N.A.	N.A.	N.A.	N.A.	N.A.	N.A.	N.A.	N.A.	N.A.	N.A.
WBGene00021195		Y17G9A.2	Caenorhabditis elegans	protein_coding_gene	Y17G9A.2	CELE_Y17G9A.2	Y17G9A.2.1	N.A.	CE27467	CE27467|HMMPANTHER:PTHR31464:SF4|HMMPANTHER:PTHR31464|PFAM:PF05075|INTERPRO:IPR007767	Q9N486	Q9N486	TF353146	NM_068255.6	NP_500656.1	IV 1.382300	N.A.	N.A.	N.A.	gk200971|Substitution|Missense, gk385513|Substitution|Missense, gk876135|Substitution|Missense, gk876136|Substitution|Missense, gk917530|Substitution|Missense, gk958324|Substitution|Missense	N.A.	N.A.	hypodermis	N.A.	1-cell embryo Ce, 1-day post-L4 adult hermaphrodite Ce, 2-days post-L4 adult hermaphrodite Ce, 3-days post-L4 adult hermaphrodite Ce, 7-10 days post-L4 adult hermaphrodite Ce, adult Ce, all stages Ce, dauer larva Ce, L1 larva Ce, L2d larva Ce, L3 larva Ce, L4 larva Ce, larva Ce	N.A.	N.A.	integral component of membrane, "membrane"	N.A.	Predicted to be located in membrane. Predicted to be integral component of membrane.	Enriched in hypodermis according to RNA-seq. Affected by lin-15B, ubc-9, wrn-1, rbr-2, dpy-21, mir-34, daf-12, daf-16, cox-5B, hpl-2, hmg-3, hmg-4, spt-16, eat-2, ints-5, aak-1, aak-2, adr-1, sftb-1, npr-8, sacy-1, pqm-1, ikb-1, cat-2, tdc-1, tph-1, nhr-25, pmk-1, lin-35 and let-60 according to microarray and RNA-seq. Affected by multi-walled carbon nanotube, Psoralens, allantoin, Sirolimus, metformin, Rifampin, silicon dioxide nanoparticle and nitroguanidine according to RNA-seq and microarray.	N.A.
WBGene00021196		Y17G9A.3	Caenorhabditis elegans	protein_coding_gene	Y17G9A.3	CELE_Y17G9A.3	Y17G9A.3a.1, Y17G9A.3b.1	N.A.	CE24177, CE53033	CE24177|HMMPANTHER:PTHR31464|HMMPANTHER:PTHR31464:SF4|PFAM:PF05075|INTERPRO:IPR007767, CE53033|HMMPANTHER:PTHR31464|HMMPANTHER:PTHR31464:SF4|INTERPRO:IPR007767	A0A486WWI2, Q9N485	Q9N485	N.A.	NM_068256.2, NM_001372811.2	NP_001360510.1, NP_500657.1	IV 1.382540	N.A.	N.A.	N.A.	gk352004|Substitution|Missense	N.A.	N.A.	N.A.	N.A.	N.A.	N.A.	N.A.	N.A.	N.A.	Is affected by several genes including nhr-25\; dpy-21\; and atfs-1 based on tiling array\; RNA-seq\; and microarray studies. Is affected by multi-walled carbon nanotube based on RNA-seq studies. Is predicted to encode a protein with the following domain: Protein of unknown function DUF684.	Affected by rsr-2, dpy-21, smg-2, atfs-1, nuo-6, ikb-1 and nhr-25 according to tiling array, RNA-seq and microarray. Affected by multi-walled carbon nanotube according to RNA-seq.	N.A.
WBGene00021207		ptp-5.3	Caenorhabditis elegans	protein_coding_gene	Y18H1A.1	CELE_Y18H1A.1	Y18H1A.1.1	N.A.	CE49424	CE49424|HMMPANTHER:PTHR23219|HMMPANTHER:PTHR23219:SF8|PFSCAN:PS50055|SMART:SM00194|SMART:SM00404|PFAM:PF00102|SUPERFAMILY:SSF52799|INTERPRO:IPR000242|INTERPRO:IPR003595|INTERPRO:IPR029021|Active_site	Q9BL95	Q9BL95	TF321196	NM_058368.6	NP_490769.2	I -18.589060	cenix:151-h3, sjj_Y18H1A_68.a|I-7B17, sjj_Y18H1A_68.f|I-7D03	N.A.	N.A.	gk938856|Insertion|Frameshift, gk101460|Substitution|Missense, gk101461|Substitution|Missense, gk325047|Substitution|Missense, gk473384|Substitution|Missense, gk512063|Substitution|Missense, gk646553|Substitution|Missense, gk668062|Substitution|Missense, gk779913|Substitution|Missense, gk788340|Substitution|Missense	N.A.	N.A.	germ line	N.A.	1-day post-L4 adult hermaphrodite Ce, 2-days post-L4 adult hermaphrodite Ce, 3-days post-L4 adult hermaphrodite Ce, 4-days post-L4 adult hermaphrodite Ce, 7-10 days post-L4 adult hermaphrodite Ce, adult Ce, adult hermaphrodite Ce, adult male Ce, all stages Ce, blastula embryo Ce, L1 larva Ce, L2 larva Ce, L3 larva Ce, L4 larva Ce	N.A.	N.A.	peptidyl-tyrosine dephosphorylation, "protein dephosphorylation", "protein tyrosine phosphatase activity"	N.A.	Predicted to enable protein tyrosine phosphatase activity. Predicted to be involved in peptidyl-tyrosine dephosphorylation.	Enriched in germ line according to proteomic study. Affected by age-1, wdr-23, rsr-2, eat-2, clk-1, glh-4, glh-1, pgl-1, pgl-3, npr-1, jmjd-3.1, mir-34, mafr-1, hrde-1, sma-2, sma-4, mir-71, daf-2, pmt-2, pfd-6, atfs-1, nuo-6, nhl-2, pals-22, hsp-6, aak-1, aak-2, kri-1, nmad-1, meg-3, meg-4, mex-1, mex-3, spn-4, mrps-5, daf-1, hira-1, ikb-1, nfki-1, hlh-11, unc-30, hda-1, mep-1, prg-1, ubc-9, sir-2.1, ain-1, ain-2 and isp-1 according to microarray, RNA-seq and tiling array. Affected by Ethanol, methylmercuric chloride, manganese chloride, D-glucose, stavudine, allantoin, Sirolimus, metformin, Cry5B, Ag nanoparticles, silicon dioxide nanoparticle, cadmium, paraquat, tetrabromobisphenol A, Colistin, adsorbable organic bromine compound and triclosan according to RNA-seq and microarray.	N.A.
WBGene00021212		Y18H1A.8	Caenorhabditis elegans	protein_coding_gene	Y18H1A.8	CELE_Y18H1A.8	Y18H1A.8a.1, Y18H1A.8b.1	N.A.	CE30211, CE49265	CE30211|HMMPANTHER:PTHR21479|HMMPANTHER:PTHR21479:SF22, CE49265|HMMPANTHER:PTHR21479:SF22|HMMPANTHER:PTHR21479	Q9BL87, V6CLC4	Q9BL87	N.A.	NM_001306248.3, NM_058376.4	NP_001293177.1, NP_490777.2	I -18.302710	N.A.	N.A.	N.A.	gk407036|Substitution|Missense, gk620388|Substitution|Missense	N.A.	N.A.	germ line, hypodermis, male	N.A.	1-cell embryo Ce, 1-day post-L4 adult hermaphrodite Ce, 2-days post-L4 adult hermaphrodite Ce, 3-days post-L4 adult hermaphrodite Ce, 7-10 days post-L4 adult hermaphrodite Ce, adult Ce, adult hermaphrodite Ce, adult male Ce, all stages Ce, dauer larva Ce, embryo Ce, L1 larva Ce, L2 larva Ce, L3 larva Ce, L4 larva Ce, L4-adult lethargus Ce	N.A.	N.A.	N.A.	N.A.	Enriched in germ line\; hypodermis\; and in male based on proteomic and RNA-seq studies. Is affected by several genes including daf-16\; daf-2\; and rrf-3 based on microarray and RNA-seq studies. Is affected by fourteen chemicals including methylmercuric chloride\; multi-walled carbon nanotube\; and D-glucose based on microarray and RNA-seq studies.	Enriched in germ line, male and hypodermis according to proteomic study and RNA-seq. Affected by cyc-1, bar-1, dpy-21, daf-12, daf-16, smg-2, cox-5B, nuo-6, hmg-3, hmg-4, adr-1, daf-2, pry-1, nhl-2, rrf-3, mdt-15, aak-1, aak-2, ints-4, set-2, isp-1, nfki-1, atfs-1, unc-30, csr-1, mir-243, nhr-25, oga-1 and pmk-1 according to microarray and RNA-seq. Affected by methylmercuric chloride, multi-walled carbon nanotube, D-glucose, Alovudine, Zidovudine, Psoralens, allantoin, Sirolimus, metformin, Rifampin, glycine, Diazinon, Colistin and adsorbable organic bromine compound according to microarray and RNA-seq.	N.A.
WBGene00021213		Y18H1A.9	Caenorhabditis elegans	protein_coding_gene	Y18H1A.9	CELE_Y18H1A.9	Y18H1A.9.1	N.A.	CE54403	CE54403|HMMPANTHER:PTHR11705:SF69|HMMPANTHER:PTHR11705|PFSCAN:PS51670|PRINTS:PR00765|SCANPROSITE:PS00133|SMART:SM00254|SMART:SM00631|PFAM:PF01549|PFAM:PF00246|PFAM:PF02244|SUPERFAMILY:SSF54897|SUPERFAMILY:SSF53187|INTERPRO:IPR000834|INTERPRO:IPR003146|INTERPRO:IPR003582|INTERPRO:IPR036990	Q9BL88	Q9BL88	N.A.	NM_058375.5	NP_490776.2	I -18.342190	N.A.	N.A.	N.A.	gk101573|Substitution|Missense, gk408873|Substitution|Missense, gk505166|Substitution|Missense, gk675649|Substitution|Missense, gk710896|Substitution|Missense, gk762294|Substitution|Missense, gk769704|Substitution|Nonsense, gk829202|Substitution|Missense, gk850863|Substitution|Missense, gk895010|Substitution|Missense	N.A.	N.A.	arcade cell, hypodermis, pharyngeal-intestinal valve cell	N.A.	1-cell embryo Ce, 1-day post-L4 adult hermaphrodite Ce, 10-days post-L4 adult hermaphrodite Ce, 2-days post-L4 adult hermaphrodite Ce, 20-days post-L4 adult hermaphrodite Ce, 3-days post-L4 adult hermaphrodite Ce, 4-cell embryo Ce, 6-days post-L4 adult hermaphrodite Ce, 7-10 days post-L4 adult hermaphrodite Ce, 96-cell embryo Ce, adult Ce, adult hermaphrodite Ce, all stages Ce, blastula embryo Ce, dauer larva Ce, embryo Ce, L1 larva Ce, L2 larva Ce, L2d larva Ce, L3 larva Ce, L4 larva Ce, L4-adult lethargus Ce, larva Ce	N.A.	HGNC:15740|OrthoInspector;OMA;Hieranoid;PhylomeDB;Inparanoid;OrthoFinder;Roundup, HGNC:2297|OrthoInspector;OMA;Hieranoid;PhylomeDB;Inparanoid;OrthoFinder;Roundup, HGNC:2296|OrthoInspector;OMA;Hieranoid;PhylomeDB;Inparanoid;OrthoFinder;Roundup, HGNC:2299|OrthoInspector;OMA;Hieranoid;PhylomeDB;Inparanoid;OrthoFinder;Roundup	carboxypeptidase activity, "extracellular space", "hydrolase activity", "metal ion binding", "metallocarboxypeptidase activity", "metallopeptidase activity", "peptidase activity", "proteolysis", "zinc ion binding"	N.A.	Predicted to enable metallocarboxypeptidase activity. Predicted to be involved in proteolysis. Predicted to be located in extracellular space. Is an ortholog of several human genes including CPA1 (carboxypeptidase A1)\; CPA2 (carboxypeptidase A2)\; and CPA4 (carboxypeptidase A4).	Enriched in hypodermis, arcade cell and pharyngeal-intestinal valve cell according to tiling array and RNA-seq. Affected by cyc-1, set-2, wdr-5.1, aak-2, crtc-1, ham-3, jmjd-3.1, jmjd-1.2, chd-3, let-418, set-25, met-2, dpy-21, mir-34, unc-39, daf-12, daf-16, glh-4, glh-1, pgl-1, pgl-3, sma-2, sma-4, smg-2, cox-5B, nuo-6, hpl-2, hmg-3, spt-16, adr-2, eat-2, daf-2, pry-1, atfs-1, nhl-2, rrf-3, aak-1, spc-1, unc-70, ints-4, mex-1, mex-3, sin-3, spn-4, npr-8, alh-6, daf-1, daf-3, srbc-48, hira-1, isp-1, vrk-1, hlh-11, swsn-1, skpo-1, spr-1, unc-30, hda-1, mep-1, ubc-9, sir-2.1, ain-2, dpy-9, dpy-10, mir-243, crh-1, octr-1, tdp-1, alg-1, mir-35, oga-1, ogt-1, pmk-1 and lin-35 according to microarray and RNA-seq. Affected by Lithium Chloride, hydrogen sulfide, 1-methylnicotinamide, methylmercuric chloride, D-glucose, Neurotoxins, Alovudine, stavudine, Zidovudine, Psoralens, allantoin, Sirolimus, metformin, Rifampin, glycine, Colistin, adsorbable organic bromine compound, triclosan and silicon dioxide nanoparticle according to microarray and RNA-seq.	WBPaper00038491|pmid21647448, WBPaper00055090|pmid30120140
WBGene00021214		hasp-2	Caenorhabditis elegans	protein_coding_gene	Y18H1A.10	CELE_Y18H1A.10	Y18H1A.10.1	N.A.	CE43975	CE43975|HMMPANTHER:PTHR24419|HMMPANTHER:PTHR24419:SF18|PFSCAN:PS50011|SCANPROSITE:PS00107|SMART:SM01331|PFAM:PF12330|SUPERFAMILY:SSF56112|INTERPRO:IPR011009|INTERPRO:IPR024604	Q9BL96	Q9BL96	TF313895	NM_058367.5	NP_490768.3	I -18.594400	sjj_Y18H1A_68.g|I-7D05, cenix:167-d12	N.A.	N.A.	gk101444|Substitution|Missense, gk101448|Substitution|Missense, gk101449|Substitution|Missense, gk380123|Substitution|Missense, gk390027|Substitution|Missense, gk530941|Substitution|Missense, gk640088|Substitution|Missense	N.A.	N.A.	male	N.A.	1-day post-L4 adult hermaphrodite Ce, 2-days post-L4 adult hermaphrodite Ce, 3-days post-L4 adult hermaphrodite Ce, 4-days post-L4 adult hermaphrodite Ce, adult Ce, adult hermaphrodite Ce, adult male Ce, all stages Ce, blastula embryo Ce, dauer larva Ce, embryo Ce, L1 larva Ce, L2 larva Ce, L3 larva Ce, L4 larva Ce	N.A.	HGNC:19682|OrthoInspector;EnsEMBL-Compara;PhylomeDB;Panther;OrthoFinder;Roundup;TreeFam	ATP binding, "cytoplasm", "histone H3-T3 phosphorylation", "histone kinase activity (H3-T3 specific)", "intracellular signal transduction", "kinase activity", "mitotic cell cycle", "nucleotide binding", "nucleus", "phosphorylation", "protein serine kinase activity", "protein serine/threonine kinase activity", "protein serine/threonine/tyrosine kinase activity", "transferase activity"	hasp-2 encodes a homolog of vertebrate haploid germ cell-specific nuclear protein kinase (haspin)\; RNAi experiments targeting hasp-2 suggest that hasp-2 may play a role in embryonic and larval development, as well as locomotion, cuticle development, and the molting cycle\; HASP-2 is paralogous to HASP-1, encoded by C01H6.9\; in addition, there are two pseudogenes, F22H10.5 and Y40A1A.1, in the C. elegans genome that share sequence similarity to HASP-1 and HASP-2.	Predicted to enable histone kinase activity (H3-T3 specific). Predicted to be involved in intracellular signal transduction and mitotic cell cycle. Predicted to be located in cytoplasm and nucleus. Is an ortholog of human HASPIN (histone H3 associated protein kinase).	Enriched in male according to RNA-seq. Affected by cyc-1, wdr-23, rsr-2, eat-2, emr-1, clk-1, npr-1, jmjd-3.1, mir-34, glh-4, glh-1, pgl-1, pgl-3, sma-2, sma-4, mir-71, drh-3, egl-9, daf-2, pmt-2, pfd-6, damt-1, nhl-2, pals-22, hsp-6, kri-1, nmad-1, cfp-1, set-2, sin-3, pqm-1, ikb-1, hlh-11, atfs-1, unc-30, hda-1, prg-1 and ubc-9 according to microarray, RNA-seq and tiling array. Affected by methylmercuric chloride, manganese chloride, multi-walled carbon nanotube, D-glucose, allantoin, Sirolimus, metformin, Rifampin, antimycin, Cry5B, Colistin and triclosan according to microarray and RNA-seq.	WBPaper00027258|pmid18050405, WBPaper00038491|pmid21647448, WBPaper00051993|pmid N.A., WBPaper00055090|pmid30120140
WBGene00021216		Y19D10A.1	Caenorhabditis elegans	protein_coding_gene	Y19D10A.1	Y19D10A.q, Y19D10A.q, CELE_Y19D10A.1	Y19D10A.1b, Y19D10A.1a.1	N.A.	CE38138	CE38138|HMMPANTHER:PTHR22943:SF6|HMMPANTHER:PTHR22943|PFAM:PF10326|SUPERFAMILY:SSF81321|INTERPRO:IPR019428	Q9UAU2	Q9UAU2	N.A.	NR_133592.1, NM_071261.3	NP_503662.3	V -14.851550	N.A.	N.A.	N.A.	N.A.	N.A.	N.A.	N.A.	N.A.	N.A.	N.A.	N.A.	N.A.	N.A.	Is affected by several genes including eat-2\; clk-1\; and cyc-1 based on microarray\; tiling array\; and RNA-seq studies. Is affected by Sirolimus based on microarray studies. Is predicted to encode a protein with the following domains: Serpentine type 7TM GPCR chemoreceptor Str and 7TM GPCR, serpentine receptor class r (Str).	Affected by cyc-1, rsr-2, clk-1 and eat-2 according to microarray, tiling array and RNA-seq. Affected by Sirolimus according to microarray.	N.A.
WBGene00021217		Y19D10A.2	Caenorhabditis elegans	protein_coding_gene	Y19D10A.2	CELE_Y19D10A.2	Y19D10A.2.1	N.A.	CE20472	CE20472|HMMPANTHER:PTHR22943|HMMPANTHER:PTHR22943:SF6|PFAM:PF10326|SUPERFAMILY:SSF81321|INTERPRO:IPR019428	G5EE51	G5EE51	N.A.	NM_071258.2	NP_503659.2	V -14.852670	N.A.	N.A.	N.A.	h16394|Substitution|Missense	N.A.	N.A.	N.A.	N.A.	N.A.	N.A.	N.A.	N.A.	N.A.	Is affected by several genes including daf-16\; eat-2\; and pgl-1 based on tiling array and RNA-seq studies. Is affected by Atrazine based on microarray studies. Is predicted to encode a protein with the following domains: Serpentine type 7TM GPCR chemoreceptor Str and 7TM GPCR, serpentine receptor class r (Str).	Affected by rsr-2, daf-16, glh-4, glh-1, pgl-1, pgl-3 and eat-2 according to tiling array and RNA-seq. Affected by Atrazine according to microarray.	N.A.
WBGene00021218		srd-76	Caenorhabditis elegans	pseudogene	Y19D10A.3	CELE_Y19D10A.3	N.A.	N.A.	N.A.	N.A.	N.A.	N.A.	N.A.	N.A.	N.A.	V -14.85	N.A.	N.A.	N.A.	N.A.	N.A.	N.A.	neuron	N.A.	1-day post-L4 adult hermaphrodite Ce, 2-days post-L4 adult hermaphrodite Ce, 3-days post-L4 adult hermaphrodite Ce, L1 larva Ce, L2 larva Ce, larva Ce	N.A.	N.A.	N.A.	N.A.	Enriched in neurons based on microarray studies. Is affected by several genes including daf-16\; daf-2\; and clk-1 based on microarray and RNA-seq studies. Is affected by allantoin based on microarray studies.	Enriched in neuron according to microarray. Affected by clk-1, daf-16, glh-4, glh-1, pgl-1, pgl-3 and daf-2 according to microarray and RNA-seq. Affected by allantoin according to microarray.	N.A.
WBGene00021219		Y19D10A.4	Caenorhabditis elegans	protein_coding_gene	Y19D10A.4	Y19D10A.d, Y19D10A.d, CELE_Y19D10A.4	Y19D10A.4b, Y19D10A.4a.1, Y19D10A.4c.1, Y19D10A.4d.1	N.A.	CE20476, CE51099	CE20476|HMMPANTHER:PTHR45757|HMMPANTHER:PTHR45757:SF28|PFSCAN:PS50850|PFAM:PF07690|SUPERFAMILY:SSF103473|INTERPRO:IPR011701|INTERPRO:IPR036259, CE51099|HMMPANTHER:PTHR45757:SF28|HMMPANTHER:PTHR45757|PFAM:PF07690|SUPERFAMILY:SSF103473|INTERPRO:IPR011701|INTERPRO:IPR036259	A0A0M7RDW4, G5EDZ6, A0A0M7RFG7	G5EDZ6	N.A.	NM_001316832.1, NM_001316833.1, NM_071256.2, NR_133590.1	NP_001303762.1, NP_001303761.1, NP_503657.2	V -14.854690	N.A.	N.A.	N.A.	N.A.	N.A.	N.A.	head mesodermal cell, hypodermis, muscle cell	N.A.	1-cell embryo Ce, 1-day post-L4 adult hermaphrodite Ce, 2-days post-L4 adult hermaphrodite Ce, 3-days post-L4 adult hermaphrodite Ce, 4-days post-L4 adult hermaphrodite Ce, 7-10 days post-L4 adult hermaphrodite Ce, 9-days post-L4 adult hermaphrodite Ce, adult Ce, adult hermaphrodite Ce, all stages Ce, dauer larva Ce, embryo Ce, L1 larva Ce, L2 larva Ce, L3 larva Ce, L4 larva Ce, L4-adult lethargus Ce	N.A.	N.A.	transmembrane transport, "transmembrane transporter activity"	N.A.	Predicted to enable transmembrane transporter activity. Predicted to be involved in transmembrane transport.	Enriched in hypodermis, head mesodermal cell and muscle cell according to RNA-seq and microarray. Affected by vhl-1, npr-1, clk-1, hlh-30, ets-4, aak-2, wdr-23, htz-1, daf-16, hpk-1, tcer-1, hsf-1, glh-4, glh-1, pgl-1, pgl-3, emb-4, hrde-1, lin-22, egl-9, pry-1, pals-22, nmad-1, meg-3, meg-4, ngn-1, cox-5B, pqm-1, fhod-1, unc-120, ahr-1, eat-2, nath-10, mut-2, rrf-1, rrf-2, rrf-3, pmk-1, deps-1, dpy-9, osm-8, tdp-1, alg-1, mir-35, spg-7, hpl-1, hpl-2, his-24, gei-8, tbx-2, isp-1, nuo-6, dnj-14, lin-35 and nipi-3 according to microarray, quantitative PCR and RNA-seq. Affected by Rifampin, Sodium Chloride, Psoralens, allantoin, metformin, Sirolimus, Acrylamide, Humic Substances, paraquat, Ethosuximide and cholesterol according to microarray and RNA-seq.	N.A.
WBGene00021220		Y19D10A.5	Caenorhabditis elegans	protein_coding_gene	Y19D10A.5	Y19D10A.m, Y19D10A.m, CELE_Y19D10A.5	Y19D10A.5a.1, Y19D10A.5b.1	N.A.	CE20477, CE51130	CE20477|HMMPANTHER:PTHR45757:SF26|HMMPANTHER:PTHR45757|PFSCAN:PS50850|PFAM:PF07690|SUPERFAMILY:SSF103473|INTERPRO:IPR011701|INTERPRO:IPR036259, CE51130|HMMPANTHER:PTHR45757|HMMPANTHER:PTHR45757:SF26	G5EDB5, A0A0M7RDX3	G5EDB5	N.A.	NM_071255.2, NM_001316834.1	NP_001303763.1, NP_503656.2	V -14.855370	N.A.	N.A.	N.A.	h15206|Substitution|Missense	N.A.	N.A.	hermaphrodite-specific anatomical entity, muscle cell, neuron	N.A.	1-day post-L4 adult hermaphrodite Ce, 2-days post-L4 adult hermaphrodite Ce, 3-days post-L4 adult hermaphrodite Ce, 3-fold embryo Ce, 6-days post-L4 adult hermaphrodite Ce, 7-10 days post-L4 adult hermaphrodite Ce, adult Ce, adult hermaphrodite Ce, all stages Ce, embryo Ce, L1 larva Ce, L2 larva Ce, L3 larva Ce, L4 larva Ce, larva Ce	N.A.	N.A.	transmembrane transport, "transmembrane transporter activity"	N.A.	Predicted to enable transmembrane transporter activity. Predicted to be involved in transmembrane transport.	Enriched in hermaphrodite-specific anatomical entity, neuron and muscle cell according to microarray. Affected by vhl-1, npr-1, lin-15B, wdr-23, clk-1, daf-16, dop-1, glh-4, glh-1, pgl-1, pgl-3, hrde-1, emb-4, lin-22, fhod-1, unc-120, eat-2, nath-10, sir-2.1, eri-1, mut-2, rrf-1, rrf-2, rrf-3, dpy-9, daf-19, daf-2, alg-1, spg-7, hpl-1, hpl-2, his-24, nhr-25, dnj-14, lagr-1 and hyl-1 according to microarray, quantitative PCR and RNA-seq. Affected by Psoralens, allantoin, Sirolimus, Rifampin, Chlorpyrifos, 2, 4-dinitroanisole and nitroguanidine according to RNA-seq and microarray.	WBPaper00035429|pmid19879883
WBGene00021221		Y19D10A.6	Caenorhabditis elegans	protein_coding_gene	Y19D10A.6	Y19D10A.k, Y19D10A.k, CELE_Y19D10A.6	Y19D10A.6.1	N.A.	CE51070	CE51070|HMMPANTHER:PTHR10127:SF795|HMMPANTHER:PTHR10127|PFSCAN:PS51864|PRINTS:PR00480|SMART:SM00235|PFAM:PF01400|SUPERFAMILY:SSF55486|INTERPRO:IPR001506|INTERPRO:IPR006026|INTERPRO:IPR024079|Active_site	Q966D9	Q966D9	N.A.	NM_071251.3	NP_503652.3	V -14.858670	N.A.	N.A.	N.A.	N.A.	N.A.	N.A.	male-specific anatomical entity	N.A.	1-day post-L4 adult hermaphrodite Ce, adult Ce, L2 larva Ce, L3 larva Ce	N.A.	N.A.	metalloendopeptidase activity, "metallopeptidase activity", "proteolysis", "zinc ion binding"	N.A.	Predicted to enable metalloendopeptidase activity and zinc ion binding activity. Predicted to be involved in proteolysis.	Enriched in male-specific anatomical entity according to microarray. Affected by rsr-2, pgrn-1 and eat-2 according to tiling array, RNA-seq and microarray.	WBPaper00038491|pmid21647448
WBGene00021223		Y19D10A.8	Caenorhabditis elegans	protein_coding_gene	Y19D10A.8	CELE_Y19D10A.8	Y19D10A.8a.1, Y19D10A.8b.1	N.A.	CE51086, CE51051	CE51086|HMMPANTHER:PTHR45757:SF21|HMMPANTHER:PTHR45757|PFSCAN:PS50850|PFAM:PF07690|SUPERFAMILY:SSF103473|INTERPRO:IPR011701|INTERPRO:IPR036259, CE51051|HMMPANTHER:PTHR45757|HMMPANTHER:PTHR45757:SF21	A0A0M7RE00, A0A0M9JJ97	N.A.	N.A.	NM_001316839.1, NM_001316838.1	NP_001303768.1, NP_001303767.1	V -14.859330	N.A.	N.A.	N.A.	h11542|Substitution|Missense	N.A.	N.A.	neuron	N.A.	1-cell embryo Ce, 1-day post-L4 adult hermaphrodite Ce, 12-days post-L4 adult hermaphrodite Ce, 2-days post-L4 adult hermaphrodite Ce, 3-days post-L4 adult hermaphrodite Ce, 3-fold embryo Ce, 4-days post-L4 adult hermaphrodite Ce, 5-days post-L4 adult hermaphrodite Ce, 6-days post-L4 adult hermaphrodite Ce, 7-days post-L4 adult hermaphrodite Ce, adult Ce, adult hermaphrodite Ce, adult male Ce, all stages Ce, dauer larva Ce, embryo Ce, L1 larva Ce, L2 larva Ce, L3 larva Ce, L4 larva Ce, larva Ce	N.A.	N.A.	integral component of membrane, "membrane", "transmembrane transport", "transmembrane transporter activity"	N.A.	Predicted to enable transmembrane transporter activity. Predicted to be involved in transmembrane transport. Predicted to be located in membrane. Predicted to be integral component of membrane.	Enriched in neuron according to microarray. Affected by vhl-1, lin-15B, nhr-114, wdr-23, pgrn-1, bar-1, ubc-9, dop-1, dpy-21, mir-34, glh-4, glh-1, pgl-1, pgl-3, lin-22, skn-1, thoc-5, daf-2, nhl-2, daf-16, hira-1, plp-1, eat-2, mut-2, daf-19, hpl-1, hpl-2, his-24 and dnj-14 according to microarray and RNA-seq. Affected by methylmercury hydroxide, Tunicamycin, Sodium Chloride, fluvastatin, resveratrol, Atrazine and Sirolimus according to RNA-seq and microarray.	N.A.
WBGene00021224		clec-209	Caenorhabditis elegans	protein_coding_gene	Y19D10A.9	CELE_Y19D10A.9	Y19D10A.9.1	N.A.	CE17006	CE17006|HMMPANTHER:PTHR23062:SF4|HMMPANTHER:PTHR23062|PFSCAN:PS50041|SMART:SM00034|PFAM:PF00059|SUPERFAMILY:SSF56436|INTERPRO:IPR001304|INTERPRO:IPR016186|INTERPRO:IPR016187	G5EBG4	G5EBG4	TF317818	NM_071249.1	NP_503650.1	V -14.86	sjj_F56A4.j_1, sjj_Y19D10A.j|V-2A16, cenix:143-c9, cenix:166-d6, smd_Y19D10A.j, cenix:148-d6, mv_F56A4.2_1, sjj_F15E11.9|V-2O13	dauer lifespan extended, rays displaced	N.A.	h17289|Substitution|Missense, h5454|Substitution|Missense	C52A11.3|Physical	N.A.	DA neuron, DD neuron, hermaphrodite-specific anatomical entity, intestine, neuron, VA neuron	N.A.	1-cell embryo Ce, 1-day post-L4 adult hermaphrodite Ce, 2-days post-L4 adult hermaphrodite Ce, 3-days post-L4 adult hermaphrodite Ce, 3-fold embryo Ce, 4-days post-L4 adult hermaphrodite Ce, 5-days post-L4 adult hermaphrodite Ce, 6-days post-L4 adult hermaphrodite Ce, 7-10 days post-L4 adult hermaphrodite Ce, adult Ce, adult hermaphrodite Ce, all stages Ce, dauer larva Ce, embryo Ce, L1 larva Ce, L2 larva Ce, L3 larva Ce, L4 larva Ce, larva Ce	N.A.	N.A.	N.A.	N.A.	Enriched in DA neuron\; DD neuron\; VA neuron\; intestine\; and neurons based on RNA-seq and microarray studies. Is affected by several genes including daf-16\; daf-2\; and daf-12 based on microarray\; RNA-seq\; and proteomic studies. Is affected by twenty chemicals including manganese chloride\; D-glucose\; and stavudine based on RNA-seq and microarray studies. Is predicted to encode a protein with the following domains: Lectin C-type domain\; C-type lectin-like\; C-type lectin-like\/link domain superfamily\; and C-type lectin fold.	Enriched in intestine, hermaphrodite-specific anatomical entity, neuron, DA neuron, VA neuron and DD neuron according to RNA-seq and microarray. Affected by vhl-1, hda-1, daf-12, hlh-30, sma-2, sma-4, aak-2, lin-15B, wdr-23, daf-16, blmp-1, ZK1236.1, fbf-1, wrn-1, daf-2, plep-1, ham-3, hpk-1, npr-1, dop-1, hsf-1, rbr-2, glh-4, glh-1, pgl-1, pgl-3, vit-2, emb-4, sta-1, lin-22, egl-9, hmg-3, flr-4, eat-2, nhl-2, pals-22, pals-25, sek-1, nmad-1, sftb-1, hlh-2, lin-32, fhod-1, unc-120, hlh-11, swsn-9, ahr-1, prx-5, pnp-1, nath-10, nhr-49, csr-1, cep-1, slr-2, mdt-15, spr-5, dpy-9, dpy-10, osm-8, ash-2, daf-19, hcf-1, sir-2.1, alg-1, mir-35, tbx-2, pmk-1, dnj-14 and lin-35 according to microarray, RNA-seq and proteomic study. Affected by manganese chloride, D-glucose, stavudine, Psoralens, allantoin, Sirolimus, Rifampin, metformin, fluvastatin, silicon dioxide nanoparticle, CGP37157, Atrazine, Chlorpyrifos, Diazinon, Quercetin, Humic Substances, R24, single-walled carbon nanotube, paraquat, octopamine and nitroguanidine according to RNA-seq and microarray.	WBPaper00031002|pmid17826759, WBPaper00031686|pmid18406370, WBPaper00033099|pmid19402892, WBPaper00039120|pmid N.A., WBPaper00060797|pmid33349622
WBGene00021225		Y19D10A.10	Caenorhabditis elegans	pseudogene	Y19D10A.10	CELE_Y19D10A.10	N.A.	N.A.	N.A.	N.A.	N.A.	N.A.	N.A.	N.A.	N.A.	V -14.857970	N.A.	N.A.	N.A.	N.A.	N.A.	head neuron, intestine, nervous system, tail neuron	DA neuron, I5 neuron, retrovesicular ganglion, SAB, VA neuron	adult Ce, larva Ce	1-day post-L4 adult hermaphrodite Ce, 2-days post-L4 adult hermaphrodite Ce, 3-days post-L4 adult hermaphrodite Ce, 7-10 days post-L4 adult hermaphrodite Ce, adult Ce, adult hermaphrodite Ce, all stages Ce, embryo Ce, L2 larva Ce, L3 larva Ce, L4 larva Ce	N.A.	N.A.	N.A.	N.A.	Enriched in DA neuron\; I5 neuron\; SAB\; VA neuron\; and retrovesicular ganglion based on microarray studies. Is affected by several genes including rrf-3\; eat-2\; and pgl-1 based on tiling array\; RNA-seq\; and microarray studies. Is affected by six chemicals including Psoralens\; allantoin\; and Sirolimus based on RNA-seq and microarray studies.	Enriched in I5 neuron, DA neuron, SAB, retrovesicular ganglion and VA neuron according to microarray. Affected by rsr-2, pgrn-1, dop-1, glh-4, glh-1, pgl-1, pgl-3, eat-2, rrf-3 and lin-35 according to tiling array, RNA-seq and microarray. Affected by Psoralens, allantoin, Sirolimus, Rifampin, Chlorpyrifos and adsorbable organic bromine compound according to RNA-seq and microarray.	N.A.
WBGene00021226		Y19D10A.11	Caenorhabditis elegans	protein_coding_gene	Y19D10A.11	CELE_Y19D10A.11	Y19D10A.11c, Y19D10A.11a.1, Y19D10A.11b.1	N.A.	CE51071, CE20876	CE51071|HMMPANTHER:PTHR45757:SF21|HMMPANTHER:PTHR45757|PFSCAN:PS50850|PFAM:PF07690|SUPERFAMILY:SSF103473|INTERPRO:IPR011701|INTERPRO:IPR036259, CE20876|HMMPANTHER:PTHR45757|HMMPANTHER:PTHR45757:SF21|PFAM:PF07690|SUPERFAMILY:SSF103473|INTERPRO:IPR011701|INTERPRO:IPR036259	A0A0M9JJ95, A0A0M7RDV0	A0A0M9JJ95	N.A.	NM_001316828.1, NM_001316829.1, NR_133589.1	NP_001303757.1, NP_001303758.1	V -14.857060	N.A.	N.A.	N.A.	N.A.	N.A.	N.A.	neuron	N.A.	1-cell embryo Ce, 1-day post-L4 adult hermaphrodite Ce, 2-days post-L4 adult hermaphrodite Ce, 24-cell embryo Ce, 3-days post-L4 adult hermaphrodite Ce, 3-fold embryo Ce, 5-days post-L4 adult hermaphrodite Ce, 6-days post-L4 adult hermaphrodite Ce, 7-10 days post-L4 adult hermaphrodite Ce, 7-days post-L4 adult hermaphrodite Ce, adult Ce, adult hermaphrodite Ce, blastula embryo Ce, dauer larva Ce, embryo Ce, L1 larva Ce, L2 larva Ce, L3 larva Ce, L4 larva Ce, larva Ce	N.A.	N.A.	transmembrane transport, "transmembrane transporter activity"	N.A.	Predicted to enable transmembrane transporter activity. Predicted to be involved in transmembrane transport.	Enriched in neuron according to microarray. Affected by npr-1, clk-1, csr-1, daf-16, dop-1, hsf-1, chd-3, let-418, mir-34, elli-1, glh-4, glh-1, pgl-1, pgl-3, lin-22, alg-1, egl-9, eat-2, daf-2, nhl-2, meg-3, meg-4, mex-1, spn-4, cat-2, tbh-1, ash-2, lin-54, daf-19, mir-35, hpl-1, hpl-2, his-24, dnj-14 and pmk-1 according to quantitative PCR, microarray and RNA-seq. Affected by multi-walled carbon nanotube, Psoralens, allantoin, Sirolimus, Rifampin, Colistin and dafa#1 according to RNA-seq and microarray.	N.A.
WBGene00021227		mct-1	Caenorhabditis elegans	protein_coding_gene	Y19D10A.12	Y19D10A.l, Y19D10A.l, CELE_Y19D10A.12	Y19D10A.12a.1, Y19D10A.12b.1, Y19D10A.12c.1	N.A.	CE32237, CE51136, CE51065	CE32237|HMMPANTHER:PTHR11360:SF248|HMMPANTHER:PTHR11360|PFSCAN:PS50850|PFAM:PF07690|SUPERFAMILY:SSF103473|INTERPRO:IPR011701|INTERPRO:IPR036259, CE51136|HMMPANTHER:PTHR11360|HMMPANTHER:PTHR11360:SF248|PFAM:PF07690|SUPERFAMILY:SSF103473|INTERPRO:IPR011701|INTERPRO:IPR036259, CE51065|HMMPANTHER:PTHR11360|HMMPANTHER:PTHR11360:SF248|SUPERFAMILY:SSF103473|INTERPRO:IPR036259	A0A0M7RE14, Q9UAT3, A0A0M7RFF6	Q9UAT3	N.A.	NM_001316830.1, NM_001316831.1, NM_071254.2	NP_001303760.1, NP_503655.2, NP_001303759.1	V -14.86	sjj_C01B4.9_1, smd_Y19D10A.e, mv_Y19D10A.l, cenix:151-d4, cenix:157-e1, sjj_Y19D10A.e|V-2A06, sjj_Y19D10A.l|V-2A20, cenix:165-d2, mv_C01B4.9_1	N.A.	N.A.	N.A.	N.A.	pharynx	germline precursor cell, head mesodermal cell, hermaphrodite-specific anatomical entity	adult Ce, larva Ce	1-cell embryo Ce, 1-day post-L4 adult hermaphrodite Ce, 2-days post-L4 adult hermaphrodite Ce, 3-days post-L4 adult hermaphrodite Ce, 5-days post-L4 adult hermaphrodite Ce, 6-days post-L4 adult hermaphrodite Ce, 7-10 days post-L4 adult hermaphrodite Ce, adult Ce, adult hermaphrodite Ce, adult male Ce, all stages Ce, embryo Ce, L1 larva Ce, L2 larva Ce, L3 larva Ce, L4 larva Ce	N.A.	N.A.	transmembrane transport, "transmembrane transporter activity"	N.A.	Predicted to enable transmembrane transporter activity. Predicted to be involved in transmembrane transport. Expressed in pharynx.	Enriched in germline precursor cell, head mesodermal cell and hermaphrodite-specific anatomical entity according to RNA-seq and microarray. Affected by vhl-1, clk-1, cyc-1, aak-2, let-7, gld-1, tatn-1, gld-2, tdp-1, htz-1, lin-35, daf-16, tcer-1, rsks-1, npr-1, cox-5B, jmjd-1.2, unc-75, rbr-2, glh-4, glh-1, pgl-1, pgl-3, morc-1, lin-22, alg-1, egl-9, dlc-1, eat-2, pfd-6, nhl-2, pals-22, mina-1, sek-1, meg-3, meg-4, fhod-1, unc-120, nath-10, csr-1, sir-2.1, pmk-1, deps-1, hpl-1, hpl-2, his-24, daf-10 and dnj-14 according to microarray, RNA-seq and proteomic study. Affected by manganese chloride, metformin, Psoralens, allantoin, Sirolimus, Rifampin, ferulic acid, estrogen, resveratrol and triclosan according to RNA-seq and microarray.	WBPaper00038491|pmid21647448, WBPaper00055090|pmid30120140, WBPaper00061483|pmid34108489
WBGene00021228		str-265	Caenorhabditis elegans	protein_coding_gene	Y19D10A.13	CELE_Y19D10A.13	Y19D10A.13.1	N.A.	CE47493	CE47493|PhosphoPep:Y19D10A.13|HMMPANTHER:PTHR46178:SF3|HMMPANTHER:PTHR46178|PFAM:PF10326|INTERPRO:IPR019428	A0A3Q0PQY8	A0A3Q0PQY8	N.A.	NM_071259.2	NP_503660.2	V -14.85	mv_C01B4.10_1, cenix:165-e2, cenix:167-f12, sjj_C01B4.10_1, sjj_Y19D10A.b|V-2O23, smd_Y19D10A.b	N.A.	N.A.	N.A.	N.A.	N.A.	N.A.	N.A.	N.A.	N.A.	N.A.	integral component of membrane, "membrane"	N.A.	Predicted to be located in membrane. Predicted to be integral component of membrane.	Affected by rsr-2 according to tiling array. Affected by Atrazine according to microarray.	N.A.
WBGene00021234		irld-16	Caenorhabditis elegans	pseudogene	Y19D10B.5	CELE_Y19D10B.5	N.A.	N.A.	N.A.	N.A.	N.A.	N.A.	N.A.	N.A.	N.A.	V -14.88	N.A.	N.A.	N.A.	N.A.	N.A.	N.A.	amphid sheath cell	N.A.	1-cell embryo Ce, 1-day post-L4 adult hermaphrodite Ce, 3-days post-L4 adult hermaphrodite Ce, adult Ce, dauer larva Ce, L1 larva Ce, L2 larva Ce, L3 larva Ce, L4 larva Ce	N.A.	N.A.	N.A.	N.A.	Enriched in amphid sheath cell based on RNA-seq studies. Is affected by several genes including daf-1\; daf-3\; and unc-75 based on RNA-seq and microarray studies. Is affected by dibromoacetic acid\; dafa#1\; and adsorbable organic bromine compound based on microarray studies.	Enriched in amphid sheath cell according to RNA-seq. Affected by pgrn-1, tatn-1, unc-75, drh-3, adr-1, pmt-2, daf-1 and daf-3 according to RNA-seq and microarray. Affected by dibromoacetic acid, dafa#1 and adsorbable organic bromine compound according to microarray.	N.A.
WBGene00021236		pud-1.2	Caenorhabditis elegans	protein_coding_gene	Y19D10B.7	Y19D10B.a, Y19D10B.a, CELE_Y19D10B.7	Y19D10B.7.1	N.A.	CE25224	CE25224|HMMPANTHER:PTHR31557:SF3|HMMPANTHER:PTHR31557|PFAM:PF18457|INTERPRO:IPR041157	G5EET8	G5EET8	TF319694	NM_071236.7	NP_503637.1	V -14.88	mv_Y19D10B.a, cenix:147-a4, cenix:143-d9	N.A.	N.A.	N.A.	csr-1|Physical, lin-53|Physical, ned-8|Physical, pud-2.1|Physical, pud-2.2|Physical, sec-6|Physical, smo-1|Physical, ulp-3|Physical	hypodermis, intestine	DA neuron, I5 neuron, intestine, retrovesicular ganglion, SAB, VA neuron	adult Ce, elongating embryo Ce, fully-elongated embryo Ce, larva Ce	1-cell embryo Ce, 1-day post-L4 adult hermaphrodite Ce, 10-days post-L4 adult hermaphrodite Ce, 2-days post-L4 adult hermaphrodite Ce, 3-days post-L4 adult hermaphrodite Ce, 3-fold embryo Ce, 4-days post-L4 adult hermaphrodite Ce, 5-days post-L4 adult hermaphrodite Ce, 6-days post-L4 adult hermaphrodite Ce, 7-10 days post-L4 adult hermaphrodite Ce, 96-cell embryo Ce, adult Ce, adult hermaphrodite Ce, adult male Ce, all stages Ce, dauer larva Ce, embryo Ce, L1 larva Ce, L2 larva Ce, L2d larva Ce, L3 larva Ce, L4 larva Ce, L4-adult lethargus Ce	N.A.	N.A.	N.A.	PUD-1.2, along with PUD-1.1, encodes a protein (CE25224) of unknown function\; the PUD-1.2\/PUD-1.1 proteins are present at significantly higher levels in daf-2 mutant vs. wild-type adults during a temperature shift from 15 to 25 degrees C\; pud-1.2(RNAi) animals have no obvious mutant phenotype (i. e., they have no obvious defect in fertility or germline maintenance)\; the PUD-1.2\/PUD-1.1 proteins belong to a nematode-specific family including the paralogs PUD-2.1, PUD-2.2, PUD-3, and PUD-4.	Expressed in hypodermis and intestine. Is predicted to encode a protein with the following domains: Up-Regulated in long-lived daf-2 and Up-regulated in Daf-2.	Enriched in intestine, I5 neuron, DA neuron, SAB, retrovesicular ganglion and VA neuron according to RNA-seq and microarray. Affected by daf-2, aak-2, wdr-23, prp-8, pgrn-1, lem-2, emr-1, blmp-1, csr-1, bar-1, ZK1236.1, prg-1, clk-1, wrn-1, crtc-1, daf-16, tcer-1, npr-1, cox-5B, jmjd-3.1, jmjd-1.2, hsf-1, rbr-2, chd-3, let-418, set-25, met-2, dpy-21, mir-34, daf-12, ash-2, atm-1, emb-4, sid-3, sta-1, sma-2, sma-4, lin-22, smo-1, set-9, egl-9, thoc-5, pmt-2, pry-1, pfd-6, nhl-2, pals-22, pals-25, sek-1, aak-1, raga-1, nhr-14, skn-1, wdr-5.1, mrps-5, stt-3, daf-3, hira-1, rnp-6, isp-1, fhod-1, metr-1, eat-2, endu-2, unc-30, pie-1, nhr-49, alh-4, dpy-9, dpy-10, osm-8, mir-243, gld-1, crh-1, tax-6, daf-19, cdk-4, cyd-1, tdp-1, mir-35, gei-8, pmk-1, hlh-25 and nipi-3 according to proteomic study, RNA-seq, microarray and . Affected by 25-azacoprostane, Heme, Ethanol, manganese chloride, indole, 4-bromodiphenyl ether, D-glucose, procyanidin, Psoralens, allantoin, Sirolimus, Rifampin, graphene oxide, Ag nanoparticles, fluvastatin, silicon dioxide nanoparticle, Cry5B, Quercetin, Humic Substances, R24, Colistin, adsorbable organic bromine compound and nanoparticle according to proteomic study, microarray and RNA-seq.	WBPaper00024325|pmid15274122, WBPaper00030894|pmid17673661, WBPaper00037428|pmid N.A.
WBGene00021241		Y22D7AL.1	Caenorhabditis elegans	protein_coding_gene	Y22D7AL.1	CELE_Y22D7AL.1	Y22D7AL.1.1	N.A.	N.A.	N.A.	Q965P3	Q965P3	N.A.	NM_001381743.1	NP_001368029.1	III -19.875410	N.A.	N.A.	N.A.	gk167105|Substitution|Nonsense	N.A.	N.A.	N.A.	N.A.	N.A.	N.A.	N.A.	integral component of membrane, "membrane"	N.A.	Predicted to be located in membrane. Predicted to be integral component of membrane.	Affected by cyc-1, rsr-2, set-2, ain-1 and ain-2 according to microarray, tiling array and RNA-seq.	N.A.
WBGene00021243		Y22D7AL.3	Caenorhabditis elegans	protein_coding_gene	Y22D7AL.3	CELE_Y22D7AL.3	Y22D7AL.3.1	N.A.	N.A.	N.A.	Q965P7	Q965P7	N.A.	NM_065031.1	NP_497432.1	III -19.957760	N.A.	N.A.	N.A.	gk901126|Substitution|Missense	N.A.	N.A.	intestine	N.A.	1-cell embryo Ce, 1-day post-L4 adult hermaphrodite Ce, 2-days post-L4 adult hermaphrodite Ce, 3-days post-L4 adult hermaphrodite Ce, 7-10 days post-L4 adult hermaphrodite Ce, adult Ce, L1 larva Ce, L2 larva Ce, L3 larva Ce	N.A.	N.A.	integral component of membrane, "membrane"	N.A.	Predicted to be located in membrane. Predicted to be integral component of membrane.	Enriched in intestine according to microarray. Affected by cyc-1, rsr-2, ain-1 and ain-2 according to microarray and tiling array. Affected by Psoralens, allantoin, Sirolimus and Rifampin according to RNA-seq.	N.A.
WBGene00021245		Y22D7AL.6	Caenorhabditis elegans	protein_coding_gene	Y22D7AL.6	CELE_Y22D7AL.6	Y22D7AL.6a.1, Y22D7AL.6b.1	N.A.	N.A.	N.A.	Q965Q3, G4SRP3	Q965Q3	TF318138	NM_065025.3, NM_001129252.4	NP_497426.2, NP_001122724.1	III -20.345400	N.A.	N.A.	N.A.	gk167009|Substitution|Missense, gk532129|Substitution|Missense, gk548081|Substitution|Missense, gk625902|Substitution|Missense, gk670817|Substitution|Missense, gk686646|Substitution|Missense, gk729465|Substitution|Missense	N.A.	N.A.	intestine, OLL, PVD, somatic gonad precursor	N.A.	1-day post-L4 adult hermaphrodite Ce, 2-days post-L4 adult hermaphrodite Ce, 3-days post-L4 adult hermaphrodite Ce, 4-cell embryo Ce, 5-days post-L4 adult hermaphrodite Ce, 6-days post-L4 adult hermaphrodite Ce, adult Ce, adult hermaphrodite Ce, all stages Ce, blastula embryo Ce, dauer larva Ce, embryo Ce, L1 larva Ce, L2 larva Ce, L3 larva Ce, L4 larva Ce, L4-adult lethargus Ce, larva Ce	N.A.	N.A.	N.A.	N.A.	Enriched in OLL\; PVD\; intestine\; and somatic gonad precursor based on tiling array and RNA-seq studies. Is affected by several genes including rrf-3\; clk-1\; and sek-1 based on microarray and RNA-seq studies. Is affected by nine chemicals including rotenone\; multi-walled carbon nanotube\; and Cry5B based on RNA-seq and microarray studies.	Enriched in PVD, OLL, intestine and somatic gonad precursor according to tiling array and RNA-seq. Affected by clk-1, set-2, wdr-5.1, tdp-1, csr-1, dpy-21, hlh-30, smg-2, cox-5B, hpl-2, alg-1, atfs-1, nuo-6, nhl-2, rrf-3, sek-1, aak-1, aak-2, ints-4, iff-1, mex-3, sin-3, mrps-5, egl-43, srbc-48, spr-1, unc-30 and ubc-9 according to microarray and RNA-seq. Affected by rotenone, multi-walled carbon nanotube, Cry5B, stavudine, Sirolimus, Rifampin, allantoin, Cadmium Chloride and Atrazine according to RNA-seq and microarray.	N.A.
WBGene00021250		#N/A	#N/A	#N/A	#N/A	#N/A	#N/A	#N/A	#N/A	#N/A	#N/A	#N/A	#N/A	#N/A	#N/A	#N/A	#N/A	#N/A	#N/A	#N/A	#N/A	#N/A	#N/A	#N/A	#N/A	#N/A	#N/A	#N/A	#N/A	#N/A	#N/A	#N/A
WBGene00021251		#N/A	#N/A	#N/A	#N/A	#N/A	#N/A	#N/A	#N/A	#N/A	#N/A	#N/A	#N/A	#N/A	#N/A	#N/A	#N/A	#N/A	#N/A	#N/A	#N/A	#N/A	#N/A	#N/A	#N/A	#N/A	#N/A	#N/A	#N/A	#N/A	#N/A	#N/A
WBGene00021252		cht-4	Caenorhabditis elegans	protein_coding_gene	Y22D7AL.14	CELE_Y22D7AL.14	Y22D7AL.14.1	N.A.	CE42183	CE42183|HMMPANTHER:PTHR11177|HMMPANTHER:PTHR11177:SF345|PFSCAN:PS51910|SCANPROSITE:PS01095|SMART:SM00636|PFAM:PF00704|SUPERFAMILY:SSF54556|SUPERFAMILY:SSF51445|INTERPRO:IPR001223|INTERPRO:IPR011583|INTERPRO:IPR017853|INTERPRO:IPR029070|Active_site	Q965P2	Q965P2	N.A.	NM_065036.7	NP_497437.2	III -19.85	sjj2_Y22D7AL.14|III-9B07, smd_Y119D3_465., cenix:177-f5, sjj_Y119D3_465.l|III-7E23, sjj_Y119D3_465.u|III-7G13	N.A.	N.A.	gk167109|Substitution|Missense, gk341541|Substitution|Missense, gk503761|Substitution|Missense, gk531483|Substitution|Missense, gk853533|Substitution|Missense, gk881363|Substitution|Missense	N.A.	N.A.	intestine, pharyngeal muscle cell	N.A.	1-day post-L4 adult hermaphrodite Ce, 2-days post-L4 adult hermaphrodite Ce, 3-days post-L4 adult hermaphrodite Ce, 4-cell embryo Ce, 4-days post-L4 adult hermaphrodite Ce, 5-days post-L4 adult hermaphrodite Ce, 6-days post-L4 adult hermaphrodite Ce, 7-10 days post-L4 adult hermaphrodite Ce, adult Ce, adult hermaphrodite Ce, all stages Ce, blastula embryo Ce, dauer larva Ce, embryo Ce, L1 larva Ce, L2 larva Ce, L2d larva Ce, L3 larva Ce, L4 larva Ce, larva Ce	N.A.	N.A.	carbohydrate metabolic process, "chitin binding", "chitin catabolic process", "chitinase activity", "extracellular region", "hydrolase activity", "hydrolase activity, acting on glycosyl bonds", "metabolic process"	N.A.	Predicted to enable chitin binding activity and chitinase activity. Predicted to be involved in chitin catabolic process. Predicted to be located in extracellular region.	Enriched in intestine and pharyngeal muscle cell according to tiling array. Affected by hpl-2, nhr-114, nhr-8, let-7, gld-1, lem-2, emr-1, ubc-9, wdr-5.1, aak-2, crtc-1, skn-1, daf-2, rbr-2, dpy-21, daf-12, daf-16, glh-4, glh-1, pgl-1, pgl-3, sid-3, cox-5B, his-3, dpy-7, nuo-6, alg-1, hmg-3, hmg-4, pfd-6, nhl-2, rrf-3, aak-1, kri-1, smn-1, spc-1, unc-70, ints-4, sin-3, mrps-5, mut-16, srbc-48, hira-1, pqm-1, nfki-1, swsn-1, mrpl-2, endu-2, let-418, spr-1, unc-30, nhr-49, csr-1, sir-2.1, dpy-9, dpy-10, mir-243, crh-1, tax-6, octr-1, acs-3, nhr-25, ogt-1, pmk-1 and nipi-3 according to tiling array, microarray, proteomic study and RNA-seq. Affected by hydrogen sulfide, methylmercuric chloride, Tunicamycin, mianserin, D-glucose, Neurotoxins, Psoralens, allantoin, metformin, Sirolimus, Rifampin, glycine, Cadmium Chloride and resveratrol according to microarray and RNA-seq.	N.A.
WBGene00021257		Y22D7AR.3	Caenorhabditis elegans	protein_coding_gene	Y22D7AR.3	CELE_Y22D7AR.3	Y22D7AR.3.1	N.A.	N.A.	N.A.	Q9BKY1	Q9BKY1	N.A.	NM_065039.2	NP_497440.1	III -19.776810	N.A.	N.A.	N.A.	gk492605|Substitution|Missense, gk663125|Substitution|Missense	N.A.	N.A.	DA neuron, I5 neuron, neuron, retrovesicular ganglion, SAB, VA neuron	N.A.	1-cell embryo Ce, 1-day post-L4 adult hermaphrodite Ce, 2-days post-L4 adult hermaphrodite Ce, 3-days post-L4 adult hermaphrodite Ce, adult Ce, all stages Ce, dauer larva Ce, embryo Ce, L1 larva Ce, L2 larva Ce, L3 larva Ce, L4 larva Ce, larva Ce	N.A.	N.A.	N.A.	N.A.	Enriched in neurons and retrovesicular ganglion based on tiling array and microarray studies. Is affected by several genes including daf-2\; eat-2\; and hpl-2 based on microarray\; tiling array\; and RNA-seq studies. Is affected by cadmium and Sirolimus based on microarray studies.	Enriched in neuron, I5 neuron, DA neuron, SAB, retrovesicular ganglion and VA neuron according to tiling array and microarray. Affected by cyc-1, hpl-2, rsr-2, mir-34, cebp-1, drh-3, daf-2, eat-2 and ain-2 according to microarray, tiling array and RNA-seq. Affected by cadmium and Sirolimus according to microarray.	N.A.
WBGene00021259		glb-30	Caenorhabditis elegans	protein_coding_gene	Y22D7AR.5	CELE_Y22D7AR.5	Y22D7AR.5.1	N.A.	CE40783	CE40783|HMMPANTHER:PTHR47768:SF2|HMMPANTHER:PTHR47768|PFSCAN:PS01033|PFAM:PF00042|SUPERFAMILY:SSF46458|INTERPRO:IPR000971|INTERPRO:IPR009050|INTERPRO:IPR012292|Metal_ion_binding_site	G5EF00	G5EF00	TF318934	NM_065041.5	NP_497442.2	III -19.77 +/- 0.16	cenix:244-e12, sjj_Y119D3_465.p|III-7G07, sjj_Y119D3_465.q|III-7G09, cenix:180-d4	N.A.	N.A.	gk167138|Substitution|Missense, gk167142|Substitution|Nonsense, gk167150|Substitution|Missense, gk557635|Substitution|Missense, gk616593|Substitution|Missense, gk697542|Substitution|Missense, gk751944|Substitution|Missense, gk803055|Substitution|Missense, gk909681|Substitution|Missense	N.A.	head neuron, lateral nerve cord, tail neuron, ventral cord neuron, ventral nerve cord	DA neuron, DA9, I5 neuron, neuron, retrovesicular ganglion, SAB, sensory neuron, VA neuron, VA12	N.A.	1-day post-L4 adult hermaphrodite Ce, 2-days post-L4 adult hermaphrodite Ce, 3-days post-L4 adult hermaphrodite Ce, 4-days post-L4 adult hermaphrodite Ce, 7-10 days post-L4 adult hermaphrodite Ce, adult Ce, adult hermaphrodite Ce, all stages Ce, blastula embryo Ce, dauer larva Ce, embryo Ce, L1 larva Ce, L2 larva Ce, L3 larva Ce, L4 larva Ce, larva Ce	N.A.	N.A.	heme binding, "metal ion binding", "oxygen binding", "oxygen carrier activity", "oxygen transport"	glb-30 encodes a globin with no obvious function in mass RNAi assays.	Predicted to enable several functions, including heme binding activity\; oxygen binding activity\; and oxygen carrier activity. Predicted to be involved in oxygen transport. Expressed in head neurons\; lateral nerve cord\; tail neurons\; ventral cord neurons\; and ventral nerve cord.	Enriched in DA neuron, VA neuron, neuron, sensory neuron, DA9, VA12, I5 neuron, SAB and retrovesicular ganglion according to tiling array, RNA-seq and microarray. Affected by rsr-2, jmjd-3.1, mir-34, cebp-1, skn-1, eat-2, spc-1, mrps-5, sacy-1, srbc-48 and ahr-1 according to tiling array, RNA-seq and microarray. Affected by Sodium Chloride, Psoralens, allantoin, Sirolimus, metformin, Rifampin, Atrazine and cadmium according to RNA-seq and microarray.	WBPaper00031066|pmid17916248
WBGene00021265		Y22D7AR.12	Caenorhabditis elegans	pseudogene	Y22D7AR.12	CELE_Y22D7AR.12	N.A.	N.A.	N.A.	N.A.	N.A.	N.A.	N.A.	N.A.	N.A.	III -19.003941	N.A.	N.A.	N.A.	N.A.	N.A.	N.A.	male	N.A.	1-cell embryo Ce, 1-day post-L4 adult hermaphrodite Ce, 2-days post-L4 adult hermaphrodite Ce, 24-cell embryo Ce, 3-days post-L4 adult hermaphrodite Ce, 4-days post-L4 adult hermaphrodite Ce, 5-days post-L4 adult hermaphrodite Ce, 6-days post-L4 adult hermaphrodite Ce, 7-10 days post-L4 adult hermaphrodite Ce, adult Ce, adult hermaphrodite Ce, adult male Ce, all stages Ce, blastula embryo Ce, dauer larva Ce, embryo Ce, L3 larva Ce, L4 larva Ce	N.A.	N.A.	N.A.	N.A.	Enriched in male based on RNA-seq studies. Is affected by several genes including daf-2\; eat-2\; and sir-2.1 based on microarray and RNA-seq studies. Is affected by fifteen chemicals including hydrogen sulfide\; nicotinic acid\; and methylmercuric chloride based on microarray and RNA-seq studies.	Enriched in male according to RNA-seq. Affected by nhr-114, wdr-23, smg-2, smgl-1, eat-2, aak-2, crtc-1, npr-1, cox-5B, jmjd-3.1, chd-3, let-418, glh-4, glh-1, pgl-1, pgl-3, alg-1, alg-2, sma-2, sma-4, mir-71, clk-1, isp-1, nuo-6, set-9, hpl-2, egl-9, hmg-3, daf-2, fbf-2, fbf-1, nhl-2, pals-22, hsp-6, sek-1, aak-1, flcn-1, mex-1, sftb-1, mrps-5, malt-1, nfki-1, ilc-17.1, ikb-1, bcat-1, hlh-11, cat-2, skpo-1, unc-30, sir-2.1, mir-243, tax-6 and pmk-1 according to microarray and RNA-seq. Affected by hydrogen sulfide, nicotinic acid, methylmercuric chloride, manganese chloride, Sodium Chloride, Rifampin, allantoin, Sirolimus, Psoralens, Cry5B, resveratrol, cadmium, Chlorpyrifos, paraquat and Colistin according to microarray and RNA-seq.	N.A.
WBGene00021266		Y22D7AR.14	Caenorhabditis elegans	protein_coding_gene	Y22D7AR.14	CELE_Y22D7AR.14	Y22D7AR.14.1	N.A.	CE54155	CE54155|HMMPANTHER:PTHR32525:SF0|HMMPANTHER:PTHR32525|SMART:SM00453|PFAM:PF02206|INTERPRO:IPR003125	Q86MI8	Q86MI8	N.A.	NM_001381746.1	NP_001368033.1	III -19.553011	N.A.	N.A.	N.A.	gk167187|Substitution|Missense, gk351943|Substitution|Missense, gk409990|Substitution|Missense, gk476511|Substitution|Missense, gk604891|Substitution|Missense, gk649646|Substitution|Missense	N.A.	N.A.	coelomocyte	N.A.	1-cell embryo Ce, 1-day post-L4 adult hermaphrodite Ce, 2-days post-L4 adult hermaphrodite Ce, 3-days post-L4 adult hermaphrodite Ce, adult Ce, adult hermaphrodite Ce, blastula embryo Ce, embryo Ce, L1 larva Ce, L3 larva Ce, L4 larva Ce	N.A.	N.A.	N.A.	N.A.	Enriched in coelomocyte based on tiling array studies. Is affected by several genes including eat-2\; pgl-1\; and mex-3 based on tiling array\; RNA-seq\; and microarray studies. Is affected by four chemicals including Tunicamycin\; multi-walled carbon nanotube\; and Cry5B based on microarray and RNA-seq studies. Is predicted to encode a protein with the following domains: Domain of unknown function and Domain of unknown function WSN.	Enriched in coelomocyte according to tiling array. Affected by hpl-2, glh-4, glh-1, pgl-1, pgl-3, adr-1, eat-2, ints-5, ints-4, numr-1, numr-2, mex-3, mrps-5 and csr-1 according to tiling array, RNA-seq and microarray. Affected by Tunicamycin, multi-walled carbon nanotube, Cry5B and Cadmium Chloride according to microarray and RNA-seq.	N.A.
WBGene00021267		Y23B4A.1	Caenorhabditis elegans	protein_coding_gene	Y23B4A.1	CELE_Y23B4A.1	Y23B4A.1.1	N.A.	N.A.	N.A.	Q9N564	Q9N564	N.A.	NM_076589.4	NP_508990.2	X -4.076406	N.A.	N.A.	N.A.	gk429260|Substitution|Missense, gk641568|Substitution|Missense, gk710789|Substitution|Missense, gk808352|Substitution|Nonsense	N.A.	N.A.	ASK, LUA, sensory neuron	N.A.	1-cell embryo Ce, 1-day post-L4 adult hermaphrodite Ce, 4-days post-L4 adult hermaphrodite Ce, adult Ce, adult hermaphrodite Ce, all stages Ce, dauer larva Ce, embryo Ce, L1 larva Ce, L2 larva Ce, L4 larva Ce	N.A.	N.A.	N.A.	N.A.	Enriched in ASK\; LUA\; and sensory neurons based on RNA-seq studies. Is affected by several genes including eri-1\; drh-3\; and mir-34 based on tiling array\; RNA-seq\; and microarray studies. Is affected by five chemicals including aldicarb\; hydrogen sulfide\; and multi-walled carbon nanotube based on microarray and RNA-seq studies.	Enriched in sensory neuron, ASK and LUA according to RNA-seq. Affected by rsr-2, tatn-1, mir-34, drh-3, spc-1 and eri-1 according to tiling array, RNA-seq and microarray. Affected by aldicarb, hydrogen sulfide, multi-walled carbon nanotube, cadmium and adsorbable organic bromine compound according to microarray and RNA-seq.	N.A.
WBGene00021268		capa-1	Caenorhabditis elegans	protein_coding_gene	Y23B4A.2	nlp-44, nlp-44, CELE_Y23B4A.2	Y23B4A.2.1, Y23B4A.2.2	N.A.	N.A.	N.A.	Q9N563	Q9N563	N.A.	NM_001383591.2	NP_001370577.1	X -4.07	mv_Y23B4A.2, cenix:110-a4, sjj_Y23B4A.b|X-3A16	N.A.	gustatory aversive learning abnormal	gk555942|Substitution|Missense	nmur-1|Physical, nmur-2|Physical	ASGL, ASGR, neuron	ASG, body wall musculature, DA neuron, neuron, PHC, sensory neuron, VA neuron	N.A.	1-day post-L4 adult hermaphrodite Ce, 2-days post-L4 adult hermaphrodite Ce, 3-days post-L4 adult hermaphrodite Ce, 4-days post-L4 adult hermaphrodite Ce, 5-days post-L4 adult hermaphrodite Ce, 7-10 days post-L4 adult hermaphrodite Ce, adult Ce, adult hermaphrodite Ce, adult male Ce, all stages Ce, blastula embryo Ce, dauer larva Ce, embryo Ce, L1 larva Ce, L2 larva Ce, L2d larva Ce, L3 larva Ce, L4 larva Ce, larva Ce	N.A.	N.A.	G protein-coupled receptor binding, "neuropeptide signaling pathway"	capa-1 encodes a neuropeptide precursor that can produce a pyrokinin (PK)-like peptide and two periviscerokinin (PVK)-like peptides\; a synthetic peptide corresponding to the AFFYTPRI-NH2 sequence of CAPA-1 is able to bind and activate the G protein-coupled receptor encoded by NMUR-2 when the latter is expressed in HEK293T cells\; antibodies that recognize the protein products of CAPA-1 stain two pairs of anterior neurons.	Enables G protein-coupled receptor binding activity. Involved in neuropeptide signaling pathway. Expressed in ASGL and ASGR.	Enriched in DA neuron, VA neuron, neuron, sensory neuron, ASG, PHC and body wall musculature according to tiling array, RNA-seq and microarray. Affected by clk-1, cyc-1, sma-2, sma-4, nhr-114, lem-2, emr-1, wrn-1, daf-16, dpy-21, elli-1, glh-4, glh-1, pgl-1, pgl-3, emb-4, isp-1, nuo-6, flr-4, thoc-5, pmt-2, atfs-1, nhl-2, hsp-6, zip-3, aak-1, aak-2, spc-1, unc-70, numr-1, numr-2, meg-3, meg-4, mrps-5, malt-1, nfki-1, ilc-17.1, acr-2, bcat-1, unc-30, nhr-49, mir-243, tax-6, cdk-4, cyd-1 and ain-2 according to microarray and RNA-seq. Affected by rotenone, D-glucose, Psoralens, allantoin, metformin, Sirolimus, Rifampin, silicon dioxide nanoparticle and adsorbable organic bromine compound according to RNA-seq and microarray.	WBPaper00032490|pmid19133232, WBPaper00058513|pmid N.A., WBPaper00059641|pmid32350283
WBGene00021273		Y23H5B.2	Caenorhabditis elegans	pseudogene	Y23H5B.2	CELE_Y23H5B.2	N.A.	N.A.	N.A.	N.A.	N.A.	N.A.	N.A.	N.A.	N.A.	I -8.435646	N.A.	N.A.	N.A.	N.A.	N.A.	N.A.	body wall muscle cell, DA neuron, hypodermis, NSM, VA neuron, ventral nerve cord	N.A.	1-day post-L4 adult hermaphrodite Ce, 2-days post-L4 adult hermaphrodite Ce, 3-days post-L4 adult hermaphrodite Ce, 4-days post-L4 adult hermaphrodite Ce, adult Ce, adult hermaphrodite Ce, blastula embryo Ce, embryo Ce, L1 larva Ce, L2 larva Ce, L3 larva Ce, L4 larva Ce, larva Ce	N.A.	N.A.	N.A.	N.A.	Enriched in body wall muscle cell\; hypodermis\; neurons\; and ventral nerve cord based on tiling array studies. Is affected by several genes including eat-2\; pgl-1\; and isp-1 based on microarray\; tiling array\; and RNA-seq studies. Is affected by six chemicals including metformin\; Sirolimus\; and Rifampin based on RNA-seq and microarray studies.	Enriched in DA neuron, VA neuron, body wall muscle cell, ventral nerve cord, hypodermis and NSM according to tiling array. Affected by cyc-1, nhr-114, rsr-2, glh-4, glh-1, pgl-1, pgl-3, smg-2, mir-71, isp-1, hpl-2, hmg-3, eat-2, hsp-6, mex-3, mrps-5, hlh-11, atfs-1 and unc-30 according to microarray, tiling array and RNA-seq. Affected by metformin, Sirolimus, Rifampin, Psoralens, Humic Substances and paraquat according to RNA-seq and microarray.	N.A.
WBGene00021280		nspd-8	Caenorhabditis elegans	protein_coding_gene	Y23H5B.9	Y23H5B.a, Y23H5B.a, CELE_Y23H5B.9	Y23H5B.9.1	N.A.	CE23003	CE23003|HMMPANTHER:PTHR35375|PFAM:PF05611|INTERPRO:IPR008498	Q9N472	Q9N472	TF319437	NM_058595.1	NP_490996.1	I -8.43 +/- 0.02	cenix:188-h8, sjj2_Y23H5B.9|I-10B05, mv_Y23H5B.a, sjj_Y74C10A_158.a	N.A.	N.A.	gk618093|Substitution|Missense	N.A.	N.A.	N.A.	N.A.	N.A.	N.A.	N.A.	N.A.	N.A.	Is affected by several genes including daf-2\; eat-2\; and sir-2.1 based on microarray studies. Is affected by five chemicals including Tunicamycin\; resveratrol\; and Acrylamide based on microarray studies. Is predicted to encode a protein with the following domains: Caenorhabditis elegans protein of unknown function (DUF780) and Protein of unknown function DUF780, Caenorhabditis species.	Affected by nhr-114, daf-2, eat-2, sir-2.1 and spr-5 according to microarray. Affected by Tunicamycin, resveratrol, Acrylamide, Chlorpyrifos and Diazinon according to microarray.	N.A.
WBGene00021283		#N/A	#N/A	#N/A	#N/A	#N/A	#N/A	#N/A	#N/A	#N/A	#N/A	#N/A	#N/A	#N/A	#N/A	#N/A	#N/A	#N/A	#N/A	#N/A	#N/A	#N/A	#N/A	#N/A	#N/A	#N/A	#N/A	#N/A	#N/A	#N/A	#N/A	#N/A
WBGene00021284		Y24D9A.6	Caenorhabditis elegans	protein_coding_gene	Y24D9A.6	Y24D9A.b, Y24D9A.b, CELE_Y24D9A.6	Y24D9A.6.1	N.A.	N.A.	N.A.	Q9N556	Q9N556	N.A.	NM_068156.1	NP_500557.1	IV 0.216687	N.A.	fat content reduced	N.A.	N.A.	N.A.	N.A.	body wall muscle cell	N.A.	1-day post-L4 adult hermaphrodite Ce, 2-days post-L4 adult hermaphrodite Ce, 3-days post-L4 adult hermaphrodite Ce, 7-10 days post-L4 adult hermaphrodite Ce, 96-cell embryo Ce, adult Ce, all stages Ce, embryo Ce, L1 larva Ce, L2 larva Ce, L3 larva Ce, L4 larva Ce	N.A.	N.A.	integral component of membrane, "membrane"	N.A.	Predicted to be located in membrane. Predicted to be integral component of membrane.	Enriched in body wall muscle cell according to tiling array. Affected by cyc-1, daf-12, hpl-2, chd-3, let-418, adr-1, dlc-1, aak-1, aak-2, set-6, baz-2, set-2 and unc-30 according to microarray, tiling array and RNA-seq. Affected by metformin, Sirolimus and multi-walled carbon nanotube according to RNA-seq and microarray.	N.A.
WBGene00021285		Y24D9A.7	Caenorhabditis elegans	protein_coding_gene	Y24D9A.7	Y24D9A.a, Y24D9A.a, CELE_Y24D9A.7	Y24D9A.7.1	N.A.	N.A.	N.A.	Q9N555	Q9N555	N.A.	NM_068157.1	NP_500558.1	IV 0.220986	N.A.	N.A.	N.A.	gk486342|Substitution|Missense, gk893298|Substitution|Missense, h9111|Substitution|Missense	N.A.	N.A.	NSM	N.A.	1-day post-L4 adult hermaphrodite Ce, 24-cell embryo Ce, 3-days post-L4 adult hermaphrodite Ce, 3-fold embryo Ce, adult Ce, all stages Ce, blastula embryo Ce, embryo Ce, L1 larva Ce, L2 larva Ce, L3 larva Ce, L4 larva Ce	N.A.	N.A.	integral component of membrane, "membrane"	N.A.	Predicted to be located in membrane. Predicted to be integral component of membrane.	Enriched in NSM according to tiling array. Affected by cyc-1, daf-16, daf-12, prg-1, chd-3, drh-3, adr-1, dlc-1, eat-2, daf-2, smn-1, set-6, baz-2, egl-43, set-2 and sir-2.1 according to microarray, tiling array and RNA-seq. Affected by silicon dioxide nanoparticle, cadmium and fluoranthene according to microarray.	N.A.
WBGene00021288		clec-123	Caenorhabditis elegans	protein_coding_gene	Y25C1A.1	CELE_Y25C1A.1	Y25C1A.1.1	N.A.	CE21468	CE21468|HMMPANTHER:PTHR47753|HMMPANTHER:PTHR47753:SF1|SMART:SM00034|SUPERFAMILY:SSF56436|INTERPRO:IPR001304|INTERPRO:IPR016186|INTERPRO:IPR016187	Q9TYL0	Q9TYL0	TF317115	NM_062049.4	NP_494450.1	II -8.49 +/- 0.01	cenix:143-c10, mv_Y25C1A.1, sjj_Y25C1A.1|II-2N12	N.A.	N.A.	gk137647|Substitution|Missense, gk137649|Substitution|Missense, gk137650|Substitution|Missense, gk137651|Substitution|Missense, gk344455|Substitution|Missense, gk371411|Substitution|Missense, gk392240|Substitution|Missense, gk550884|Substitution|Missense, gk565975|Substitution|Missense, gk611506|Substitution|Missense, gk627394|Substitution|Missense, gk699245|Substitution|Missense, gk710310|Substitution|Missense, gk732883|Substitution|Missense, gk773871|Substitution|Missense, gk785909|Substitution|Missense, gk867197|Substitution|Missense, gk872886|Substitution|Missense, gk884754|Substitution|Missense, gk931966|Substitution|Missense	prg-1|Physical	N.A.	germ line, male	N.A.	1-day post-L4 adult hermaphrodite Ce, 2-days post-L4 adult hermaphrodite Ce, 3-days post-L4 adult hermaphrodite Ce, 4-days post-L4 adult hermaphrodite Ce, 6-days post-L4 adult hermaphrodite Ce, 7-10 days post-L4 adult hermaphrodite Ce, adult Ce, adult hermaphrodite Ce, adult male Ce, all stages Ce, blastula embryo Ce, dauer larva Ce, embryo Ce, L1 larva Ce, L2 larva Ce, L2d larva Ce, L3 larva Ce, L4 larva Ce	N.A.	N.A.	carbohydrate binding	N.A.	Predicted to enable carbohydrate binding activity.	Enriched in germ line and male according to proteomic study and RNA-seq. Affected by atx-3, age-1, nhr-114, wdr-23, smgl-1, eat-2, lem-2, emr-1, csr-1, gld-2, clk-1, rsd-2, tdp-1, glh-4, glh-1, pgl-1, pgl-3, daf-2, fog-3, npr-1, jmjd-3.1, mir-34, mafr-1, hrde-1, alg-1, alg-2, sma-2, sma-4, lin-22, mir-71, ins-11, isp-1, egl-9, hmg-3, flr-4, pmt-2, fbf-2, fbf-1, pfd-6, damt-1, nhl-2, pals-22, ptl-1, hsp-6, flcn-1, smn-1, nmad-1, iff-1, mex-3, cfp-1, set-2, sin-3, npr-8, daf-1, pqm-1, nfki-1, plp-1, hlh-11, atfs-1, prx-5, cat-2, tbh-1, tph-1, pie-1, hda-1, mep-1, prg-1, ubc-9, dpy-9, dpy-10, osm-8, zip-2, tax-6 and nuo-6 according to microarray, RNA-seq and . Affected by hydrogen sulfide, Ethanol, methylmercury hydroxide, nicotinic acid, methylmercuric chloride, rotenone, manganese chloride, D-glucose, stavudine, Zidovudine, allantoin, Sirolimus, metformin, Psoralens, antimycin, Cry5B, silicon dioxide nanoparticle, cadmium, Chlorpyrifos, Hydrolyzable Tannins, Humic Substances, single-walled carbon nanotube, paraquat, Colistin and adsorbable organic bromine compound according to microarray and RNA-seq.	N.A.
WBGene00021289		Y25C1A.2	Caenorhabditis elegans	protein_coding_gene	Y25C1A.2	CELE_Y25C1A.2	Y25C1A.2.1	N.A.	CE45900	CE45900|HMMPANTHER:PTHR21453|HMMPANTHER:PTHR21453:SF29|PFAM:PF02343|INTERPRO:IPR003326	Q9TYL1	Q9TYL1	TF322011	NM_062048.3	NP_494449.2	II -8.500633	N.A.	N.A.	N.A.	gk451912|Substitution|Missense, gk823667|Substitution|Missense	N.A.	N.A.	male, male-specific anatomical entity, NSM	N.A.	1-day post-L4 adult hermaphrodite Ce, 2-days post-L4 adult hermaphrodite Ce, 3-days post-L4 adult hermaphrodite Ce, 5-days post-L4 adult hermaphrodite Ce, 7-10 days post-L4 adult hermaphrodite Ce, adult Ce, adult hermaphrodite Ce, adult male Ce, blastula embryo Ce, dauer larva Ce, embryo Ce, L1 larva Ce, L2 larva Ce, L3 larva Ce, L4 larva Ce, L4 larva male Ce	N.A.	N.A.	N.A.	N.A.	Enriched in NSM\; male-specific anatomical entity\; and in male based on tiling array\; RNA-seq\; and microarray studies. Is affected by several genes including daf-16\; rrf-3\; and daf-12 based on microarray\; tiling array\; and RNA-seq studies. Is affected by nine chemicals including Zidovudine\; Psoralens\; and allantoin based on RNA-seq and microarray studies. Is predicted to encode a protein with the following domains: TRA-1 regulated protein R03H10.4 and TRA-1 regulated.	Enriched in NSM, male and male-specific anatomical entity according to tiling array, RNA-seq and microarray. Affected by spe-44, nhr-114, rsr-2, jmjd-1.2, mir-34, daf-12, daf-16, sma-2, sma-4, alg-1, adr-1, eat-2, nhl-2, rrf-3, aak-1, aak-2, mex-3, cfp-1, set-2, sin-3, rnp-6, cat-2, tbh-1, tph-1, let-418 and csr-1 according to microarray, tiling array and RNA-seq. Affected by Zidovudine, Psoralens, allantoin, Sirolimus, metformin, Rifampin, Chlorpyrifos, Diazinon and dafa#1 according to RNA-seq and microarray.	N.A.
WBGene00021290		clec-122	Caenorhabditis elegans	protein_coding_gene	Y25C1A.3	Y25C1A.b, Y25C1A.b, CELE_Y25C1A.3	Y25C1A.3.1	N.A.	CE21470	CE21470|HMMPANTHER:PTHR23124:SF129|HMMPANTHER:PTHR23124|PFSCAN:PS50041|SMART:SM00034|PFAM:PF00059|SUPERFAMILY:SSF56436|INTERPRO:IPR001304|INTERPRO:IPR016186|INTERPRO:IPR016187	Q9TYL3	Q9TYL3	TF315870	NM_062046.1	NP_494447.1	II -8.52 +/- 0.01	mv_Y25C1A.b, sjj_Y25C1A.3, mv_Y25C1A.3, cenix:240-f4	N.A.	N.A.	gk137622|Substitution|Missense, gk586362|Substitution|Missense, gk592077|Substitution|Missense, gk712135|Substitution|Missense, gk883205|Substitution|Nonsense, ok5041|Substitution|Nonsense	N.A.	N.A.	N.A.	N.A.	N.A.	N.A.	HGNC:24087|OrthoInspector;Roundup	carbohydrate binding	N.A.	Predicted to enable carbohydrate binding activity. Is an ortholog of human APOBR (apolipoprotein B receptor).	Affected by ifg-1, glh-4, glh-1, pgl-1, pgl-3, dlc-1 and pmk-1 according to microarray and RNA-seq.	WBPaper00055090|pmid30120140
WBGene00021291		clec-121	Caenorhabditis elegans	protein_coding_gene	Y25C1A.4	Y25C1A.c, Y25C1A.c, CELE_Y25C1A.4	Y25C1A.4.1	N.A.	CE51684	CE51684|HMMPANTHER:PTHR23124:SF144|HMMPANTHER:PTHR23124|PFSCAN:PS50041|SMART:SM00034|SUPERFAMILY:SSF56436|INTERPRO:IPR001304|INTERPRO:IPR016186|INTERPRO:IPR016187	Q9TYL4	Q9TYL4	TF315870	NM_001330946.1	NP_001317732.1	II -8.53 +/- 0.01	mv_Y25C1A.4, mv_Y25C1A.c, cenix:213-f10, sjj_Y25C1A.4|II-2N18	N.A.	N.A.	gk137615|Substitution|Missense, gk137617|Substitution|Missense, gk137619|Substitution|Missense, gk323212|Substitution|Missense, gk340994|Substitution|Nonsense, gk364736|Substitution|Missense, gk405664|Substitution|Missense, gk457072|Substitution|Nonsense, gk491428|Substitution|Missense, gk525718|Substitution|Missense, gk564498|Substitution|Missense, gk577581|Substitution|Missense, gk631533|Substitution|Missense, gk711017|Substitution|Missense, gk841587|Substitution|Missense, gk847623|Substitution|Missense, gk867196|Substitution|Missense, h13556|Substitution|Missense	N.A.	N.A.	N.A.	N.A.	N.A.	N.A.	N.A.	carbohydrate binding, "IRE1-mediated unfolded protein response"	N.A.	Predicted to enable carbohydrate binding activity. Involved in IRE1-mediated unfolded protein response.	Affected by ham-3, glh-4, glh-1, pgl-1, pgl-3, ints-5 and smn-1 according to RNA-seq. Affected by Cadmium Chloride, Tunicamycin and Chlorpyrifos according to RNA-seq and microarray.	WBPaper00031686|pmid18406370
WBGene00021297		fbxc-55	Caenorhabditis elegans	protein_coding_gene	Y27F2A.5	CELE_Y27F2A.5	Y27F2A.5.1	N.A.	CE54515	CE54515|HMMPANTHER:PTHR31379|HMMPANTHER:PTHR31379:SF1|PFAM:PF12078|INTERPRO:IPR021942	A3KFC9	A3KFC9	TF322489	NM_062063.3	NP_494464.2	II -8.09 +/- 0.02	mv_Y27F2A.f	N.A.	N.A.	gk137765|Substitution|Missense, gk137766|Substitution|Missense, gk384236|Substitution|Missense, gk640260|Substitution|Missense, gk670746|Substitution|Missense, gk763703|Substitution|Missense	N.A.	N.A.	N.A.	N.A.	N.A.	N.A.	N.A.	N.A.	N.A.	Is affected by several genes including elt-2\; hpl-2\; and dpy-21 based on tiling array and RNA-seq studies. Is affected by four chemicals including Psoralens\; allantoin\; and Rifampin based on RNA-seq and microarray studies. Is predicted to encode a protein with the following domains: Domain of unknown function (DUF3557) and Protein of unknown function DUF3557.	Affected by hpl-2, dpy-27, set-25, met-2, dpy-21, smg-2, elt-7 and elt-2 according to tiling array and RNA-seq. Affected by Psoralens, allantoin, Rifampin and cadmium according to RNA-seq and microarray.	N.A.
WBGene00021300		Y27F2A.9	Caenorhabditis elegans	protein_coding_gene	Y27F2A.9	Y27F2A.b, Y27F2A.b, CELE_Y27F2A.9	Y27F2A.9.1	N.A.	N.A.	N.A.	Q6AW17	Q6AW17	N.A.	NM_001027253.3	NP_001022424.2	II -7.900599	N.A.	N.A.	N.A.	N.A.	N.A.	N.A.	N.A.	N.A.	N.A.	N.A.	N.A.	N.A.	N.A.	Is affected by several genes including clk-1\; aak-2\; and bar-1 based on microarray and RNA-seq studies. Is affected by cholesterol based on RNA-seq studies.	Affected by bar-1, clk-1, cox-5B, jmjd-3.1, jmjd-1.2, hpl-2, hmg-3, hmg-4, spt-16, ifo-1, aak-1, aak-2, mex-1, spn-4 and mrps-5 according to microarray and RNA-seq. Affected by cholesterol according to RNA-seq.	N.A.
WBGene00021301		Y32G9A.2	Caenorhabditis elegans	protein_coding_gene	Y32G9A.2	CELE_Y32G9A.2	Y32G9A.2a.1, Y32G9A.2b.1, Y32G9A.2c.1, Y32G9A.2d.1	N.A.	N.A.	N.A.	A0A0K3ASY3, A0A0K3AV85, A0A0K3ASD7, A0A0K3AY75	A0A0K3ASY3	N.A.	NM_001313292.3, NM_001313293.3, NM_001380607.1, NM_001380608.1	NP_001300221.1, NP_001300222.1, NP_001368570.1, NP_001368569.1	V -16.759701	N.A.	N.A.	N.A.	gk227875|Substitution|Missense, gk503442|Substitution|Missense, gk543905|Substitution|Missense, gk606479|Substitution|Missense	N.A.	N.A.	intestine	N.A.	1-day post-L4 adult hermaphrodite Ce, 2-days post-L4 adult hermaphrodite Ce, 3-days post-L4 adult hermaphrodite Ce, 6-days post-L4 adult hermaphrodite Ce, 7-10 days post-L4 adult hermaphrodite Ce, adult Ce, all stages Ce, blastula embryo Ce, dauer larva Ce, L1 larva Ce, L2 larva Ce, L3 larva Ce, L4 larva Ce	N.A.	N.A.	N.A.	N.A.	Enriched in intestine based on RNA-seq studies. Is affected by several genes including skn-1\; mex-3\; and mex-1 based on tiling array\; RNA-seq\; and microarray studies. Is affected by multi-walled carbon nanotube and fluoranthene based on RNA-seq and microarray studies.	Enriched in intestine according to RNA-seq. Affected by rsr-2, rsd-2, mir-34, hpl-2, iff-1, mex-1, mex-3, skn-1, nfki-1, swsn-1, atfs-1 and hda-1 according to tiling array, RNA-seq and microarray. Affected by multi-walled carbon nanotube and fluoranthene according to RNA-seq and microarray.	N.A.
WBGene00021302		Y32G9A.3	Caenorhabditis elegans	protein_coding_gene	Y32G9A.3	CELE_Y32G9A.3	Y32G9A.3b, Y32G9A.3a.1, Y32G9A.3c.1	N.A.	N.A.	N.A.	A0A0K3AVZ0, Q9BPM8	Q9BPM8	N.A.	NM_001313294.1, NM_071128.2, NR_132521.1	NP_001300223.1, NP_503529.1	V -16.780581	N.A.	N.A.	N.A.	gk467205|Substitution|Missense, gk487706|Substitution|Missense, gk796190|Substitution|Missense	N.A.	N.A.	male	N.A.	1-cell embryo Ce, 1-day post-L4 adult hermaphrodite Ce, 2-days post-L4 adult hermaphrodite Ce, 3-days post-L4 adult hermaphrodite Ce, 7-10 days post-L4 adult hermaphrodite Ce, adult Ce, adult hermaphrodite Ce, adult male Ce, all stages Ce, blastula embryo Ce, dauer larva Ce, embryo Ce, L1 larva Ce, L2 larva Ce, L3 larva Ce, L4 larva Ce	N.A.	N.A.	N.A.	N.A.	Enriched in male based on RNA-seq studies. Is affected by several genes including daf-2\; rrf-3\; and eat-2 based on microarray\; tiling array\; RNA-seq\; and studies. Is affected by methylmercuric chloride and Colistin based on microarray studies.	Enriched in male according to RNA-seq. Affected by clk-1, hpl-2, nhr-114, rsr-2, mir-34, smg-2, drh-3, hmg-3, daf-2, eat-2, nhl-2, rrf-3, hsp-6, raga-1, lsm-1, pqm-1, nfki-1, ikb-1, unc-30 and hda-1 according to microarray, tiling array and RNA-seq. Affected by methylmercuric chloride and Colistin according to microarray.	N.A.
WBGene00021303		Y32G9A.5	Caenorhabditis elegans	protein_coding_gene	Y32G9A.5	CELE_Y32G9A.5	Y32G9A.5.1	N.A.	CE26759	CE26759|PFSCAN:PS51257	Q9BPN1	Q9BPN1	N.A.	NM_071126.2	NP_503527.1	V -16.839680	N.A.	N.A.	N.A.	gk227841|Substitution|Missense, gk227842|Substitution|Missense, gk327965|Substitution|Missense, gk445908|Substitution|Missense, gk481581|Substitution|Missense, gk485213|Substitution|Missense, gk602103|Substitution|Missense, gk663894|Substitution|Missense, gk715451|Substitution|Missense, gk738005|Substitution|Missense, gk875701|Substitution|Missense, gk934411|Substitution|Missense, gk958395|Substitution|Missense	N.A.	N.A.	amphid sheath cell	N.A.	1-day post-L4 adult hermaphrodite Ce, 2-days post-L4 adult hermaphrodite Ce, adult Ce, adult male Ce, blastula embryo Ce, dauer larva Ce, L1 larva Ce, L2 larva Ce, L3 larva Ce, L4 larva Ce	N.A.	N.A.	N.A.	N.A.	Enriched in amphid sheath cell based on RNA-seq studies. Is affected by several genes including daf-2\; pgl-1\; and aak-2 based on microarray\; tiling array\; and RNA-seq studies. Is affected by Chlorpyrifos based on microarray studies.	Enriched in amphid sheath cell according to RNA-seq. Affected by nhr-114, rsr-2, smgl-2, tatn-1, fbf-1, wdr-5.1, mir-34, glh-4, glh-1, pgl-1, pgl-3, daf-2, isp-1, pmt-2, aak-1, aak-2, numr-1, numr-2, unc-30 and ain-1 according to microarray, tiling array and RNA-seq. Affected by Chlorpyrifos according to microarray.	N.A.
WBGene00021307		#N/A	#N/A	#N/A	#N/A	#N/A	#N/A	#N/A	#N/A	#N/A	#N/A	#N/A	#N/A	#N/A	#N/A	#N/A	#N/A	#N/A	#N/A	#N/A	#N/A	#N/A	#N/A	#N/A	#N/A	#N/A	#N/A	#N/A	#N/A	#N/A	#N/A	#N/A
WBGene00021308		#N/A	#N/A	#N/A	#N/A	#N/A	#N/A	#N/A	#N/A	#N/A	#N/A	#N/A	#N/A	#N/A	#N/A	#N/A	#N/A	#N/A	#N/A	#N/A	#N/A	#N/A	#N/A	#N/A	#N/A	#N/A	#N/A	#N/A	#N/A	#N/A	#N/A	#N/A
WBGene00021317		Y32H12A.9	Caenorhabditis elegans	pseudogene	Y32H12A.9	CELE_Y32H12A.9	N.A.	N.A.	N.A.	N.A.	N.A.	N.A.	N.A.	N.A.	N.A.	III -1.801629	N.A.	N.A.	N.A.	N.A.	zen-4|Physical	N.A.	N.A.	N.A.	N.A.	N.A.	N.A.	N.A.	N.A.	Is affected by several genes including daf-16\; daf-12\; and clk-1 based on tiling array\; microarray\; and RNA-seq studies.	Affected by daf-12, clk-1, daf-16, jmjd-1.2, ifg-1, mir-34, klf-1, set-6, baz-2 and ahr-1 according to tiling array, microarray and RNA-seq.	N.A.
WBGene00021358		Y37E11AL.2	Caenorhabditis elegans	protein_coding_gene	Y37E11AL.2	Y37E11AL.k, Y37E11AL.k, CELE_Y37E11AL.2	Y37E11AL.2a.1, Y37E11AL.2b.1	N.A.	CE48522	CE48522|PFAM:PF04979|INTERPRO:IPR007062	Q9N443, U4PBI4	Q9N443	N.A.	NM_067998.6, NM_001380157.1	NP_001368272.1, NP_500399.2	IV -2.644369	N.A.	N.A.	N.A.	gk198547|Substitution|Missense, gk383322|Substitution|Missense, gk613102|Substitution|Missense, gk726828|Substitution|Missense, gk730194|Substitution|Missense	N.A.	N.A.	male	N.A.	1-day post-L4 adult hermaphrodite Ce, 2-days post-L4 adult hermaphrodite Ce, 3-days post-L4 adult hermaphrodite Ce, 4-cell embryo Ce, 4-days post-L4 adult hermaphrodite Ce, 6-days post-L4 adult hermaphrodite Ce, 7-10 days post-L4 adult hermaphrodite Ce, adult Ce, adult hermaphrodite Ce, adult male Ce, all stages Ce, blastula embryo Ce, dauer larva Ce, embryo Ce, L1 larva Ce, L2d larva Ce, L3 larva Ce, L4 larva Ce	N.A.	N.A.	integral component of membrane, "membrane", "negative regulation of catalytic activity", "protein phosphatase inhibitor activity", "regulation of phosphoprotein phosphatase activity", "regulation of signal transduction"	N.A.	Predicted to enable protein phosphatase inhibitor activity. Predicted to be involved in regulation of phosphoprotein phosphatase activity and regulation of signal transduction. Predicted to be located in membrane. Predicted to be integral component of membrane.	Enriched in male according to RNA-seq. Affected by cyc-1, age-1, nhr-114, wdr-23, eat-2, hlh-30, gld-2, csr-1, glh-4, glh-1, pgl-1, pgl-3, npr-1, jmjd-3.1, jmjd-1.2, lsm-1, set-25, met-2, dpy-21, mir-34, alg-2, sma-2, sma-4, lin-22, mir-71, egl-9, hmg-3, adr-2, daf-2, nhl-2, pals-22, atf-7, hsp-6, flcn-1, mex-3, wdr-5.1, mut-16, set-2, pqm-1, plp-1, hlh-11, atfs-1, hda-1, mep-1, prg-1, ubc-9, dpy-9, dpy-10, tax-6, isp-1 and nuo-6 according to microarray and RNA-seq. Affected by methylmercuric chloride, rotenone, manganese chloride, D-glucose, Rifampin, allantoin, Cry5B, Chlorpyrifos, Diazinon, Hydrolyzable Tannins, single-walled carbon nanotube, paraquat, Colistin and adsorbable organic bromine compound according to microarray and RNA-seq.	N.A.
WBGene00021360		Y37E11AL.4	Caenorhabditis elegans	pseudogene	Y37E11AL.4	CELE_Y37E11AL.4	N.A.	N.A.	N.A.	N.A.	N.A.	N.A.	N.A.	N.A.	N.A.	IV -2.775158	N.A.	N.A.	N.A.	N.A.	N.A.	N.A.	AVE, BAG, dopaminergic neuron, sensory neuron	N.A.	1-cell embryo Ce, 1-day post-L4 adult hermaphrodite Ce, 12-days post-L4 adult hermaphrodite Ce, 2-days post-L4 adult hermaphrodite Ce, 4-days post-L4 adult hermaphrodite Ce, 7-10 days post-L4 adult hermaphrodite Ce, adult Ce, adult hermaphrodite Ce, all stages Ce, blastula embryo Ce, embryo Ce, L1 larva Ce, L3 larva Ce, L4 larva Ce	N.A.	N.A.	N.A.	N.A.	Enriched in AVE\; BAG\; dopaminergic neurons\; and sensory neurons based on tiling array and RNA-seq studies. Is affected by several genes including daf-2\; aak-2\; and bar-1 based on microarray and RNA-seq studies. Is affected by methylmercuric chloride\; paraquat\; and Colistin based on microarray studies.	Enriched in AVE, BAG, dopaminergic neuron and sensory neuron according to tiling array and RNA-seq. Affected by nhr-114, smg-2, smgl-1, lem-2, emr-1, bar-1, dpy-21, elli-1, mir-71, daf-2, hpl-2, hmg-3, pmt-2, ints-5, hsp-6, smn-1, spn-4, unc-30, mir-243, aak-2 and nuo-6 according to microarray and RNA-seq. Affected by methylmercuric chloride, paraquat and Colistin according to microarray.	WBPaper00038491|pmid21647448
WBGene00021364		Y37E11AL.9	Caenorhabditis elegans	protein_coding_gene	Y37E11AL.9	Y37E11AL.b, Y37E11AL.b, CELE_Y37E11AL.9	Y37E11AL.9.1	N.A.	N.A.	N.A.	Q9N442	Q9N442	N.A.	NM_067999.3	NP_500400.1	IV -2.643060	N.A.	N.A.	N.A.	gk415357|Substitution|Missense, gk417218|Substitution|Missense, gk533427|Substitution|Missense, gk762072|Substitution|Missense	N.A.	N.A.	N.A.	N.A.	N.A.	N.A.	N.A.	N.A.	N.A.	Is affected by several genes including daf-2\; daf-1\; and mex-3 based on tiling array\; microarray\; and RNA-seq studies. Is affected by six chemicals including Psoralens\; allantoin\; and metformin based on RNA-seq and microarray studies.	Affected by hpl-2, wdr-5.1, mir-34, daf-2, mex-3, sin-3, daf-1, set-2, spr-1 and lin-54 according to tiling array, microarray and RNA-seq. Affected by Psoralens, allantoin, metformin, Sirolimus, Rifampin and Colistin according to RNA-seq and microarray.	N.A.
WBGene00021373		Y37E11AR.7	Caenorhabditis elegans	protein_coding_gene	Y37E11AR.7	CELE_Y37E11AR.7	Y37E11AR.7.1	N.A.	CE33855	CE33855|HMMPANTHER:PTHR32178:SF6|HMMPANTHER:PTHR32178|SUPERFAMILY:SSF48726|INTERPRO:IPR036179|INTERPRO:IPR039311	Q86FM3	Q86FM3	TF332178	NM_001028268.3	NP_001023439.1	IV -2.346868	N.A.	N.A.	N.A.	gk198641|Substitution|Missense, gk198645|Substitution|Missense, gk336581|Substitution|Missense, gk449475|Substitution|Missense, gk492120|Substitution|Missense, gk629784|Substitution|Missense, gk662792|Substitution|Missense, gk709478|Substitution|Missense, gk720571|Substitution|Missense, gk830273|Substitution|Missense, gk880958|Substitution|Missense, h12614|Substitution|Missense	N.A.	N.A.	male	N.A.	1-cell embryo Ce, 1-day post-L4 adult hermaphrodite Ce, 3-days post-L4 adult hermaphrodite Ce, 4-days post-L4 adult hermaphrodite Ce, adult Ce, adult hermaphrodite Ce, adult male Ce, blastula embryo Ce, L1 larva Ce, L2 larva Ce, L3 larva Ce, L4 larva Ce	N.A.	HGNC:26366|TreeFam;Panther, HGNC:35153|OrthoFinder;Panther	membrane	N.A.	Predicted to be located in membrane. Is an ortholog of human FAM187A (family with sequence similarity 187 member A) and FAM187B (family with sequence similarity 187 member B).	Enriched in male according to RNA-seq. Affected by rsr-2, eat-2, csr-1, prg-1, clk-1, jmjd-3.1, mir-71, daf-2, drh-3, nhl-2, ints-5, hsp-6, numr-1, numr-2, nfki-1 and atfs-1 according to tiling array, RNA-seq and microarray. Affected by multi-walled carbon nanotube, D-glucose, Rifampin, Psoralens and Colistin according to RNA-seq and microarray.	N.A.
WBGene00021380		Y37E11B.9	Caenorhabditis elegans	pseudogene	Y37E11B.9	CELE_Y37E11B.9	N.A.	N.A.	N.A.	N.A.	N.A.	N.A.	N.A.	N.A.	N.A.	IV -3.125973	N.A.	N.A.	N.A.	N.A.	N.A.	N.A.	N.A.	N.A.	N.A.	N.A.	N.A.	N.A.	N.A.	Is affected by several genes including daf-2\; sir-2.1\; and pgl-1 based on tiling array\; RNA-seq\; and microarray studies. Is affected by eight chemicals including methylmercury hydroxide\; methylmercuric chloride\; and multi-walled carbon nanotube based on RNA-seq and microarray studies.	Affected by hpl-2, rsr-2, smg-2, glh-4, glh-1, pgl-1, pgl-3, daf-2, hmg-3, mrps-5, hlh-11 and sir-2.1 according to tiling array, microarray and RNA-seq. Affected by methylmercury hydroxide, methylmercuric chloride, multi-walled carbon nanotube, metformin, Sirolimus, tetrabromobisphenol A, dafa#1 and adsorbable organic bromine compound according to RNA-seq and microarray.	N.A.
WBGene00021381		Y37E11B.10	Caenorhabditis elegans	protein_coding_gene	Y37E11B.10	CELE_Y37E11B.10	Y37E11B.10a.1, Y37E11B.10b.1	N.A.	N.A.	N.A.	Q9TYM8, H2KY66	H2KY66	TF351872	NM_001372776.2, NM_001307202.3	NP_001359783.1, NP_001294131.1	IV -3.124890	N.A.	N.A.	N.A.	gk198363|Substitution|Missense, gk386888|Substitution|Missense, gk416916|Substitution|Missense, gk442521|Substitution|Missense, gk555168|Substitution|Missense, gk894077|Substitution|Missense	csr-1|Physical, egl-9|Genetic	N.A.	germ line, male	N.A.	1-day post-L4 adult hermaphrodite Ce, 2-days post-L4 adult hermaphrodite Ce, 3-days post-L4 adult hermaphrodite Ce, 4-days post-L4 adult hermaphrodite Ce, 7-10 days post-L4 adult hermaphrodite Ce, adult Ce, adult hermaphrodite Ce, adult male Ce, all stages Ce, blastula embryo Ce, dauer larva Ce, L1 larva Ce, L2 larva Ce, L2d larva Ce, L3 larva Ce, L4 larva Ce	N.A.	N.A.	N.A.	N.A.	Enriched in germ line and in male based on proteomic and RNA-seq studies. Is affected by several genes including daf-2\; age-1\; and dpy-10 based on microarray\; RNA-seq\; and studies. Is affected by twenty chemicals including hydrogen sulfide\; Ethanol\; and methylmercury hydroxide based on microarray and RNA-seq studies.	Enriched in germ line and male according to proteomic study and RNA-seq. Affected by atx-3, isp-1, age-1, nhr-114, wdr-23, smgl-1, eat-2, alg-3, alg-4, lem-2, emr-1, gld-2, tdp-1, csr-1, glh-4, glh-1, pgl-1, pgl-3, daf-2, npr-1, jmjd-3.1, jmjd-1.2, dpy-21, mir-34, hrde-1, alg-1, alg-2, sma-2, sma-4, mir-71, set-9, egl-9, thoc-5, fbf-2, fbf-1, pfd-6, nhl-2, pals-22, ptl-1, hsp-6, aak-1, aak-2, kri-1, smn-1, nmad-1, mex-1, npr-8, daf-1, mut-16, hira-1, pqm-1, plp-1, hlh-11, atfs-1, cat-2, tbh-1, pie-1, hda-1, mep-1, prg-1, ubc-9, sir-2.1, eri-1, dpy-9, dpy-10 and nuo-6 according to microarray, RNA-seq and . Affected by hydrogen sulfide, Ethanol, methylmercury hydroxide, nicotinic acid, methylmercuric chloride, manganese chloride, D-glucose, Alovudine, stavudine, Sodium Chloride, Psoralens, allantoin, Sirolimus, metformin, Rifampin, Hydrolyzable Tannins, Humic Substances, paraquat, Colistin and adsorbable organic bromine compound according to microarray and RNA-seq.	N.A.
WBGene00021382		Y37F4.1	Caenorhabditis elegans	protein_coding_gene	Y37F4.1	CELE_Y37F4.1	Y37F4.1.1, Y37F4.1.2, Y37F4.1.3	N.A.	CE40824	CE40824|HMMPANTHER:PTHR39364|INTERPRO:IPR027267	Q95XA0	Q95XA0	TF316239	NM_001392941.1	NP_001379782.1	I 5.390063	N.A.	N.A.	N.A.	gk121524|Substitution|Missense, gk121526|Substitution|Missense, gk413566|Substitution|Missense, gk755292|Substitution|Missense, gk756532|Substitution|Missense, gk756533|Substitution|Nonsense	N.A.	N.A.	ADF, ADL, AIY, ALA, ASER, ASH, ASK, AVA, AVD, AVE, AVG, AVK, AWB, AWC-ON, male, NSM, PHA, PVC, RIC, RID, RIG, RIM, RIR, RIS, VB1	N.A.	1-day post-L4 adult hermaphrodite Ce, 2-days post-L4 adult hermaphrodite Ce, 3-days post-L4 adult hermaphrodite Ce, 4-days post-L4 adult hermaphrodite Ce, 5-days post-L4 adult hermaphrodite Ce, 7-10 days post-L4 adult hermaphrodite Ce, adult Ce, adult hermaphrodite Ce, adult male Ce, all stages Ce, dauer larva Ce, embryo Ce, L1 larva Ce, L2 larva Ce, L3 larva Ce, L4 larva Ce	N.A.	N.A.	N.A.	N.A.	Enriched in neurons and in male based on RNA-seq studies. Is affected by several genes including daf-16\; daf-2\; and hsf-1 based on tiling array\; RNA-seq\; microarray\; and studies. Is affected by nine chemicals including D-glucose\; Sodium Chloride\; and allantoin based on RNA-seq and microarray studies. Is predicted to encode a protein with the following domain: AH\/BAR domain superfamily.	Enriched in NSM, male, ASER, RID, AVG, RIM, PVC, AVA, AVD, AVE, AVK, RIS, ADF, ADL, AIY, ALA, ASH, ASK, AWB, AWC-ON, PHA, RIC, RIG, RIR and VB1 according to RNA-seq. Affected by daf-16, wdr-23, eat-2, nhr-62, alg-3, alg-4, csr-1, glh-4, glh-1, pgl-1, pgl-3, daf-2, npr-1, jmjd-3.1, jmjd-1.2, hsf-1, mir-34, unc-39, dpy-21, alg-1, sma-2, sma-4, mir-71, hmg-3, pmt-2, damt-1, nhl-2, pals-22, hsp-6, spc-1, unc-70, mrps-5, egl-43, mut-16, set-2, pqm-1, bcat-1, fhod-1, atfs-1 and unc-30 according to tiling array, RNA-seq and microarray. Affected by D-glucose, Sodium Chloride, allantoin, Sirolimus, Rifampin, Psoralens, antimycin, Cry5B and Chlorpyrifos according to RNA-seq and microarray.	N.A.
WBGene00021383		Y37F4.2	Caenorhabditis elegans	protein_coding_gene	Y37F4.2	CELE_Y37F4.2	Y37F4.2.1	N.A.	N.A.	N.A.	Q95XA1	Q95XA1	N.A.	NM_170922.2	NP_740917.1	I 5.382825	N.A.	N.A.	N.A.	N.A.	N.A.	N.A.	BAG, neuron	N.A.	1-cell embryo Ce, 1-day post-L4 adult hermaphrodite Ce, adult Ce, blastula embryo Ce, dauer larva Ce, embryo Ce, L1 larva Ce, L2 larva Ce, L3 larva Ce, L4 larva Ce, larva Ce	N.A.	N.A.	N.A.	N.A.	Enriched in BAG and neurons based on tiling array studies. Is affected by age-1\; rsr-2\; and clk-1 based on microarray and tiling array studies.	Enriched in neuron and BAG according to tiling array. Affected by age-1, rsr-2 and clk-1 according to microarray and tiling array.	N.A.
WBGene00021384		Y37F4.3	Caenorhabditis elegans	protein_coding_gene	Y37F4.3	CELE_Y37F4.3	Y37F4.3.1	N.A.	N.A.	N.A.	Q95XA3	Q95XA3	N.A.	NM_170920.3	NP_740915.1	I 5.366389	N.A.	N.A.	N.A.	N.A.	N.A.	N.A.	male, NSM	N.A.	1-cell embryo Ce, 1-day post-L4 adult hermaphrodite Ce, 2-days post-L4 adult hermaphrodite Ce, 3-days post-L4 adult hermaphrodite Ce, adult Ce, adult hermaphrodite Ce, adult male Ce, dauer larva Ce, L1 larva Ce, L2 larva Ce, L3 larva Ce, L4 larva Ce	N.A.	N.A.	N.A.	N.A.	Enriched in NSM and in male based on tiling array and RNA-seq studies. Is affected by several genes including rrf-3\; eat-2\; and tph-1 based on tiling array and RNA-seq studies. Is affected by allantoin\; Sirolimus\; and metformin based on RNA-seq studies.	Enriched in NSM and male according to tiling array and RNA-seq. Affected by rsr-2, adr-1, eat-2, nhl-2, rrf-3, tph-1 and csr-1 according to tiling array and RNA-seq. Affected by allantoin, Sirolimus and metformin according to RNA-seq.	N.A.
WBGene00021385		Y37F4.4	Caenorhabditis elegans	protein_coding_gene	Y37F4.4	CELE_Y37F4.4	Y37F4.4.1	N.A.	N.A.	N.A.	Q95XA2	Q95XA2	N.A.	NM_170921.1	NP_740916.1	I 5.379640	N.A.	N.A.	N.A.	gk382240|Substitution|Missense	N.A.	N.A.	body wall muscle cell, NSM	N.A.	1-cell embryo Ce, 2-days post-L4 adult hermaphrodite Ce, 7-10 days post-L4 adult hermaphrodite Ce, adult Ce, blastula embryo Ce, embryo Ce, L1 larva Ce, L2 larva Ce, L3 larva Ce	N.A.	N.A.	N.A.	N.A.	Enriched in NSM and body wall muscle cell based on tiling array studies. Is affected by ain-1 based on microarray studies.	Enriched in body wall muscle cell and NSM according to tiling array. Affected by ain-1 according to microarray.	N.A.
WBGene00021390		fbxa-214	Caenorhabditis elegans	protein_coding_gene	Y38A10A.4	CELE_Y38A10A.4	Y38A10A.4.1	N.A.	CE40787	CE40787|HMMPANTHER:PTHR23015:SF4|HMMPANTHER:PTHR23015|PFAM:PF01827|INTERPRO:IPR002900|INTERPRO:IPR040161	Q9UAX8	Q9UAX8	TF315839	NM_072171.5	NP_504572.2	V -0.37 +/- 0.00	cenix:44-g4, sjj_Y38A10A.4, mv_G_YK8597	N.A.	N.A.	gk236499|Substitution|Missense, gk236500|Substitution|Missense, gk236503|Substitution|Missense, gk379706|Substitution|Missense, gk452403|Substitution|Missense, gk513839|Substitution|Missense, gk533624|Substitution|Missense, gk704519|Substitution|Missense, gk757619|Substitution|Missense, gk957872|Substitution|Missense	N.A.	N.A.	N.A.	N.A.	N.A.	N.A.	N.A.	N.A.	This gene encodes a protein containing an F-box, a motif predicted to mediate protein-protein interactions either with homologs of yeast Skp-1p or with other proteins\; this gene's encoded protein also contains an FTH\/DUF38 motif, which may also mediate protein-protein interaction.	Is affected by several genes including eat-2\; sir-2.1\; and clk-1 based on tiling array\; RNA-seq\; and microarray studies. Is affected by five chemicals including Psoralens\; allantoin\; and Atrazine based on RNA-seq and microarray studies. Is predicted to encode a protein with the following domains: FTH domain\; Domain of unknown function DUF38, Caenorhabditis species\; and F-box A protein FB155\/FB224.	Affected by rsr-2, tatn-1, clk-1, glh-4, glh-1, pgl-1, pgl-3, drh-3, hmg-3, spt-16, eat-2, iff-1, mex-1, mex-3, cfp-1, sin-3, set-6, baz-2, set-2 and sir-2.1 according to tiling array, RNA-seq and microarray. Affected by Psoralens, allantoin, Atrazine, adsorbable organic bromine compound and Sirolimus according to RNA-seq and microarray.	WBPaper00012854|pmid11178263
WBGene00021398		Y38C1AA.7	Caenorhabditis elegans	protein_coding_gene	Y38C1AA.7	Y38C1AA.d, Y38C1AA.d, CELE_Y38C1AA.7	Y38C1AA.7.1	CEOP4645	CE25245	CE25245|HMMPANTHER:PTHR36940|HMMPANTHER:PTHR36940:SF2	Q9N431	Q9N431	TF317018	NM_067471.7	NP_499872.1	IV -26.884220	N.A.	sick	N.A.	gk191458|Substitution|Missense, gk631740|Substitution|Missense, gk837547|Substitution|Missense	B0034.1|Physical, F27C1.4|Physical, K02B7.3|Physical, par-3|Physical, snx-1|Physical, wdfy-2|Physical	N.A.	sperm	N.A.	1-day post-L4 adult hermaphrodite Ce, 2-days post-L4 adult hermaphrodite Ce, 3-days post-L4 adult hermaphrodite Ce, 4-days post-L4 adult hermaphrodite Ce, 7-10 days post-L4 adult hermaphrodite Ce, adult Ce, adult hermaphrodite Ce, adult male Ce, all stages Ce, blastula embryo Ce, dauer larva Ce, L1 larva Ce, L2 larva Ce, L2d larva Ce, L3 larva Ce, L4 larva Ce, L4-adult lethargus Ce	N.A.	N.A.	integral component of membrane, "membrane", "protein binding"	N.A.	Predicted to be located in membrane. Predicted to be integral component of membrane.	Enriched in sperm according to RNA-seq. Affected by atx-3, age-1, wdr-23, smgl-1, eat-2, let-7, gld-1, hlh-30, gld-2, tdp-1, daf-2, csr-1, glh-4, glh-1, pgl-1, pgl-3, fog-1, fog-3, npr-1, jmjd-3.1, mir-34, hrde-1, morc-1, alg-1, alg-2, sma-2, sma-4, lin-22, mir-71, ins-11, dpy-7, isp-1, egl-9, flr-4, thoc-5, fbf-2, fbf-1, pfd-6, damt-1, nhl-2, fog-2, pals-22, ptl-1, ptrn-1, hsp-6, aak-1, aak-2, flcn-1, kri-1, smn-1, nmad-1, numr-1, numr-2, pgrn-1, nhr-14, npr-8, sacy-1, olrn-1, mut-16, hira-1, atf-6, pqm-1, plp-1, hlh-11, atfs-1, prx-5, cat-2, tbh-1, pie-1, hda-1, mep-1, prg-1, ubc-9, dpy-9, dpy-10, osm-8, zip-2, nhr-25, nuo-6 and hlh-25 according to microarray, RNA-seq, proteomic study and . Affected by aldicarb, Ethanol, methylmercury hydroxide, nicotinic acid, methylmercuric chloride, rotenone, manganese chloride, D-glucose, bisphenol S, Alovudine, stavudine, Sodium Chloride, allantoin, Sirolimus, metformin, Psoralens, Rifampin, Tunicamycin, antimycin, Cry5B, Ag nanoparticles, silicon dioxide nanoparticle, Quercetin, Hydrolyzable Tannins, Humic Substances, paraquat, Colistin and triclosan according to microarray and RNA-seq.	N.A.
WBGene00021403		Y38C1AB.1	Caenorhabditis elegans	protein_coding_gene	Y38C1AB.1	CELE_Y38C1AB.1	Y38C1AB.1.1	N.A.	CE18179	CE18179|HMMPANTHER:PTHR23033|HMMPANTHER:PTHR23033:SF12|PFAM:PF02434|INTERPRO:IPR003378	G5ECT3	G5ECT3	TF317293	NM_067456.3	NP_499857.3	IV -27.206020	N.A.	N.A.	N.A.	N.A.	N.A.	N.A.	N.A.	N.A.	N.A.	Tn polyagglutination syndrome|By Orthology	HGNC:24337|OMA;TreeFam;Panther, HGNC:24338|TreeFam;Panther;EnsEMBL-Compara	glycoprotein-N-acetylgalactosamine 3-beta-galactosyltransferase activity, "glycosyltransferase activity", "integral component of membrane", "membrane", "O-glycan processing, core 1", "transferase activity"	N.A.	Predicted to enable glycoprotein-N-acetylgalactosamine 3-beta-galactosyltransferase activity. Predicted to be involved in O-glycan processing, core 1. Predicted to be located in membrane. Predicted to be integral component of membrane. Human ortholog(s) of this gene implicated in Tn polyagglutination syndrome. Is an ortholog of human C1GALT1 (core 1 synthase, glycoprotein-N-acetylgalactosamine 3-beta-galactosyltransferase 1) and C1GALT1C1 (C1GALT1 specific chaperone 1).	Affected by sma-2, sma-4, rsks-1, daf-2, lem-2, emr-1, blmp-1, tdp-1, daf-16, glh-4, glh-1, pgl-1, pgl-3, lin-22, thoc-5, eat-2, sek-1, raga-1 and nhr-49 according to microarray and RNA-seq. Affected by Ethanol, Psoralens, allantoin and Sirolimus according to RNA-seq.	WBPaper00029024|pmid18050430, WBPaper00038491|pmid21647448, WBPaper00055090|pmid30120140
WBGene00021404		trpl-3	Caenorhabditis elegans	protein_coding_gene	Y38C1AB.2	CELE_Y38C1AB.2	Y38C1AB.2.1	N.A.	CE51291	CE51291|HMMPANTHER:PTHR13800:SF36|HMMPANTHER:PTHR13800	G5EE29	G5EE29	TF315286	NM_001322763.1	NP_001309495.1	IV -27.22	sjj_Y38C1AB.j_1, sjj_T02H7.2_1, sjj_T02H7.3_1, smd_T02H7.7_1, sjj_T02H7.7_1, cenix:213-c12_1, mv_Y38C1AB.2, smd_Y38C1AB.j_1, mv_Y38C1AB.6, smd_Y38C1AB.d_1, sjj_Y38C1AB.d_1, cenix:213-e12_1, smd_T02H7.3_1	N.A.	N.A.	tm4643|Deletion|Inframe_deletion	N.A.	N.A.	AFD	N.A.	1-day post-L4 adult hermaphrodite Ce, 3-days post-L4 adult hermaphrodite Ce, 6-days post-L4 adult hermaphrodite Ce, adult Ce, dauer larva Ce, L1 larva Ce, L3 larva Ce, L4 larva Ce	N.A.	N.A.	cation channel activity, "cation transmembrane transport", "integral component of membrane", "integral component of plasma membrane", "membrane"	N.A.	Predicted to enable cation channel activity. Predicted to be involved in cation transmembrane transport. Predicted to be integral component of plasma membrane.	Enriched in AFD according to RNA-seq. Affected by daf-16, mir-34, lin-22, pmt-2, pals-22, pals-25, swsn-1, swsn-9 and pnp-1 according to RNA-seq and microarray. Affected by Tunicamycin, Psoralens, allantoin, metformin, Sirolimus, Rifampin and Cry5B according to microarray and RNA-seq.	N.A.
WBGene00021405		Y38C1AB.3	Caenorhabditis elegans	protein_coding_gene	Y38C1AB.3	CELE_Y38C1AB.3	Y38C1AB.3.1	N.A.	N.A.	N.A.	G5ECN7	G5ECN7	N.A.	NM_067452.1	NP_499853.1	IV -27.237471	N.A.	N.A.	N.A.	N.A.	N.A.	N.A.	N.A.	N.A.	N.A.	N.A.	N.A.	N.A.	N.A.	Is affected by several genes including daf-16\; rrf-1\; and pqm-1 based on tiling array\; RNA-seq\; microarray\; and studies. Is affected by Rifampin\; resveratrol\; and Sirolimus based on RNA-seq and microarray studies.	Affected by rsr-2, daf-16, mir-34, pqm-1 and rrf-1 according to tiling array, RNA-seq and microarray. Affected by Rifampin, atracurium, resveratrol and Sirolimus according to RNA-seq and microarray.	N.A.
WBGene00021407		Y38C1AB.5	Caenorhabditis elegans	protein_coding_gene	Y38C1AB.5	CELE_Y38C1AB.5	Y38C1AB.5.1	N.A.	CE18179	CE18179|HMMPANTHER:PTHR23033|HMMPANTHER:PTHR23033:SF12|PFAM:PF02434|INTERPRO:IPR003378	G5ECT3	G5ECT3	TF317293	NM_067450.3	NP_499851.3	IV -27.262560	N.A.	hyperinduction of antimicrobial peptide expression after infection, pathogen adherence increased	N.A.	N.A.	N.A.	N.A.	OLL, PVD, seam cell	N.A.	1-day post-L4 adult hermaphrodite Ce, 2-days post-L4 adult hermaphrodite Ce, 3-days post-L4 adult hermaphrodite Ce, 6-days post-L4 adult hermaphrodite Ce, adult Ce, adult hermaphrodite Ce, all stages Ce, dauer larva Ce, embryo Ce, L1 larva Ce, L2 larva Ce, L3 larva Ce, L4 larva Ce	N.A.	N.A.	glycosyltransferase activity, "membrane"	N.A.	Predicted to enable glycosyltransferase activity. Predicted to be located in membrane.	Enriched in PVD, OLL and seam cell according to microarray and RNA-seq. Affected by fer-1, tdp-1, daf-16, daf-2, glh-4, glh-1, pgl-1, pgl-3, lin-22, thoc-5, eat-2, sek-1, meg-3, meg-4, spr-1, sir-2.1, alg-1, dpy-9, dpy-10, mir-243, octr-1, nhr-23, isp-1, nuo-6, ogt-1, pmk-1 and let-60 according to microarray and RNA-seq. Affected by Ethanol, Psoralens, allantoin, Sirolimus, Quercetin, Hydrolyzable Tannins, Humic Substances, paraquat, Colistin and silicon dioxide nanoparticle according to RNA-seq and microarray.	WBPaper00029024|pmid18050430, WBPaper00038491|pmid21647448, WBPaper00055090|pmid30120140
WBGene00021408		trpl-4	Caenorhabditis elegans	protein_coding_gene	Y38C1AB.6	CELE_Y38C1AB.6	Y38C1AB.6.1	N.A.	CE51291	CE51291|HMMPANTHER:PTHR13800:SF36|HMMPANTHER:PTHR13800	G5EE29	G5EE29	TF315286	NM_001322762.1	NP_001309496.1	IV -27.25	cenix:213-c12, sjj_Y38C1AB.d|IV-1A05, smd_Y38C1AB.j, smd_T02H7.7, sjj_Y38C1AB.j|IV-1A17, cenix:213-e12, mv_Y38C1AB.2_1, sjj_T02H7.7, mv_Y38C1AB.6_1, smd_T02H7.3, sjj_T02H7.3|II-1K12, sjj_T02H7.2|II-1K10, smd_Y38C1AB.d	N.A.	N.A.	N.A.	lgl-1|Physical	N.A.	AFD	N.A.	1-day post-L4 adult hermaphrodite Ce, 3-days post-L4 adult hermaphrodite Ce, 3-fold embryo Ce, adult Ce, adult hermaphrodite Ce, dauer larva Ce, L1 larva Ce, L2 larva Ce, L3 larva Ce, L4 larva Ce	N.A.	N.A.	N.A.	N.A.	Enriched in AFD based on RNA-seq studies. Is affected by several genes including daf-16\; sir-2.1\; and isp-1 based on RNA-seq and microarray studies. Is affected by nine chemicals including Psoralens\; allantoin\; and metformin based on RNA-seq and microarray studies.	Enriched in AFD according to RNA-seq. Affected by daf-16, mir-34, lin-22, pals-22, pals-25, swsn-9, daf-18, sir-2.1, daf-19 and isp-1 according to RNA-seq and microarray. Affected by Psoralens, allantoin, metformin, Sirolimus, Rifampin, silicon dioxide nanoparticle, Atrazine, Colistin and adsorbable organic bromine compound according to RNA-seq and microarray.	N.A.
WBGene00021409		Y38C1AB.7	Caenorhabditis elegans	protein_coding_gene	Y38C1AB.7	CELE_Y38C1AB.7	Y38C1AB.7.1	N.A.	N.A.	N.A.	G5ECN7	G5ECN7	N.A.	NM_067453.1	NP_499854.1	IV -27.231131	N.A.	N.A.	N.A.	N.A.	N.A.	N.A.	N.A.	N.A.	N.A.	N.A.	N.A.	N.A.	N.A.	Is affected by several genes including daf-16\; sma-2\; and sma-4 based on microarray and RNA-seq studies. Is affected by Rifampin based on RNA-seq studies.	Affected by sma-2, sma-4, daf-16 and pqm-1 according to microarray and RNA-seq. Affected by Rifampin according to RNA-seq.	N.A.
WBGene00021413		srt-52	Caenorhabditis elegans	protein_coding_gene	Y38C9B.2	CELE_Y38C9B.2	Y38C9B.2.1	N.A.	CE38002	CE38002|HMMPANTHER:PTHR23021:SF36|HMMPANTHER:PTHR23021|PFAM:PF10321|SUPERFAMILY:SSF81321|INTERPRO:IPR019425	Q9N526	Q9N526	TF315399	NM_070728.2	NP_503129.2	V -20.02 +/- 0.00	cenix:155-b11, mv_Y38C9B.2, sjj_Y38C9B.b|V-1A17	N.A.	N.A.	gk223621|Substitution|Missense, gk223625|Substitution|Missense, gk223627|Substitution|Missense, gk223637|Substitution|Missense, gk447849|Substitution|Missense, gk453070|Substitution|Missense, gk456822|Substitution|Missense, gk474751|Substitution|Missense, gk921407|Substitution|Missense	N.A.	N.A.	N.A.	N.A.	N.A.	N.A.	N.A.	integral component of membrane, "membrane"	N.A.	Predicted to be located in membrane. Predicted to be integral component of membrane.	Affected by drh-3, adr-1 and mex-1 according to RNA-seq. Affected by dafa#1 according to microarray.	N.A.
WBGene00021414		Y38C9B.3	Caenorhabditis elegans	protein_coding_gene	Y38C9B.3	CELE_Y38C9B.3	Y38C9B.3.1	N.A.	N.A.	N.A.	Q9N524	Q9N524	N.A.	NM_070730.1	NP_503131.1	V -20.015200	N.A.	N.A.	N.A.	N.A.	N.A.	N.A.	NSM	N.A.	1-day post-L4 adult hermaphrodite Ce, adult Ce, embryo Ce, L1 larva Ce, L2 larva Ce, L4 larva Ce	N.A.	N.A.	N.A.	N.A.	Enriched in NSM based on tiling array studies. Is affected by several genes including daf-2\; eat-2\; and clk-1 based on microarray and tiling array studies. Is affected by Chlorpyrifos and Diazinon based on microarray studies.	Enriched in NSM according to tiling array. Affected by cyc-1, sma-2, rsr-2, clk-1, daf-2, eat-2 and ain-1 according to microarray and tiling array. Affected by Chlorpyrifos and Diazinon according to microarray.	N.A.
WBGene00021428		Y38F2AR.10	Caenorhabditis elegans	protein_coding_gene	Y38F2AR.10	CELE_Y38F2AR.10	Y38F2AR.10.1	N.A.	CE29375	CE29375|HMMPANTHER:PTHR10809:SF96|HMMPANTHER:PTHR10809|PFSCAN:PS50202|PFAM:PF00635|SUPERFAMILY:SSF49354|INTERPRO:IPR000535|INTERPRO:IPR008962|INTERPRO:IPR013783|INTERPRO:IPR016763	Q95XR9	Q95XR9	TF317954	NM_067799.4	NP_500200.1	IV -7.526503	N.A.	N.A.	N.A.	gk945690|Deletion|Frameshift, gk196043|Substitution|Missense, gk504270|Substitution|Missense, gk612473|Substitution|Missense, gk839481|Substitution|Missense, gk917523|Substitution|Missense	N.A.	N.A.	N.A.	N.A.	N.A.	N.A.	N.A.	cytoskeleton, "endoplasmic reticulum membrane organization", "endoplasmic reticulum membrane", "endoplasmic reticulum-plasma membrane tethering", "FFAT motif binding", "plasma membrane"	N.A.	Predicted to enable FFAT motif binding activity. Predicted to be involved in endoplasmic reticulum membrane organization and endoplasmic reticulum-plasma membrane tethering. Predicted to be located in endoplasmic reticulum membrane and plasma membrane.	Affected by sma-2, hpl-2, spe-44, eat-2, nhr-62, tatn-1, clk-1, glh-4, glh-1, pgl-1, pgl-3, jmjd-3.1, hsf-1, sma-4, mir-71, egl-9, flr-4, daf-2, damt-1, nhl-2, hsp-6, aak-1, aak-2, flcn-1, ints-4, numr-1, numr-2, meg-3, meg-4, wdr-5.1, hira-1, pqm-1, ikb-1, nfki-1, hlh-11, atfs-1, cat-2, unc-30, alg-1, isp-1 and nuo-6 according to microarray, tiling array and RNA-seq. Affected by methylmercuric chloride, mianserin, antimycin, Cry5B, resveratrol, cadmium, Chlorpyrifos, Diazinon, Hydrolyzable Tannins, paraquat, Colistin and triclosan according to microarray and RNA-seq.	N.A.
WBGene00021433		Y39A3A.2	Caenorhabditis elegans	protein_coding_gene	Y39A3A.2	CELE_Y39A3A.2	Y39A3A.2.1	N.A.	CE21639	CE21639|HMMPANTHER:PTHR47629|HMMPANTHER:PTHR47629:SF6|SMART:SM00605|PFAM:PF08277|INTERPRO:IPR006583	Q9N522	Q9N522	TF322162	NM_065094.1	NP_497495.1	III -15.575670	N.A.	growth variant	N.A.	gk168002|Substitution|Missense, gk168006|Substitution|Missense, gk416867|Substitution|Missense, gk913526|Substitution|Missense	ire-1|Genetic	N.A.	N.A.	N.A.	N.A.	N.A.	N.A.	N.A.	N.A.	Is affected by several genes including eat-2\; alg-1\; and smg-2 based on tiling array\; microarray\; and RNA-seq studies. Is predicted to encode a protein with the following domains: PAN-like domain and PAN-3 domain.	Affected by rsr-2, mir-34, smg-2, drh-3, alg-1 and eat-2 according to tiling array, microarray and RNA-seq.	N.A.
WBGene00021436		Y39A3B.1	Caenorhabditis elegans	protein_coding_gene	Y39A3B.1	N.A.	Y39A3B.1a.1, Y39A3B.1b.1	N.A.	CE35079, CE21642	CE35079|HMMPANTHER:PTHR12147:SF23|HMMPANTHER:PTHR12147|PFAM:PF04389|SUPERFAMILY:SSF53187|INTERPRO:IPR007484|INTERPRO:IPR045175, CE21642|HMMPANTHER:PTHR12147|HMMPANTHER:PTHR12147:SF23|PFAM:PF04389|SUPERFAMILY:SSF53187|INTERPRO:IPR007484|INTERPRO:IPR045175	N.A.	N.A.	N.A.	N.A.	N.A.	III -15.674750	N.A.	N.A.	N.A.	gk167870|Substitution|Missense, gk167871|Substitution|Missense, gk438603|Substitution|Missense, gk562304|Substitution|Missense, gk568893|Substitution|Missense, gk623670|Substitution|Missense, gk625908|Substitution|Missense, gk774516|Substitution|Missense, gk779149|Substitution|Missense, gk858554|Substitution|Missense	N.A.	N.A.	AVK, hermaphrodite-specific anatomical entity	N.A.	1-day post-L4 adult hermaphrodite Ce, 2-days post-L4 adult hermaphrodite Ce, 3-days post-L4 adult hermaphrodite Ce, adult Ce, blastula embryo Ce, dauer larva Ce, embryo Ce, L1 larva Ce, L2 larva Ce, L2d larva Ce, L3 larva Ce, L4 larva Ce	N.A.	N.A.	metalloexopeptidase activity, "proteolysis"	N.A.	Predicted to enable metalloexopeptidase activity. Predicted to be involved in proteolysis.	Enriched in hermaphrodite-specific anatomical entity and AVK according to RNA-seq. Affected by smgl-1, ubc-9, clk-1, csr-1, dpy-21, mir-34, daf-12, daf-16, glh-4, glh-1, pgl-1, pgl-3, lin-22, cox-5B, hpl-2, hmg-3, hmg-4, daf-2, pmt-2, rrf-3, hsp-6, mdt-15, aak-1, aak-2, smn-1, mex-1, mex-3, spn-4, set-2, swsn-1, atfs-1, eat-2 and mir-243 according to microarray and RNA-seq. Affected by 1-methylnicotinamide, metformin, Sirolimus, Psoralens, allantoin, Rifampin, glycine, resveratrol and adsorbable organic bromine compound according to RNA-seq and microarray.	N.A.
WBGene00021447		#N/A	#N/A	#N/A	#N/A	#N/A	#N/A	#N/A	#N/A	#N/A	#N/A	#N/A	#N/A	#N/A	#N/A	#N/A	#N/A	#N/A	#N/A	#N/A	#N/A	#N/A	#N/A	#N/A	#N/A	#N/A	#N/A	#N/A	#N/A	#N/A	#N/A	#N/A
WBGene00021450		mltn-6	Caenorhabditis elegans	protein_coding_gene	Y39D8B.2	CELE_Y39D8B.2	Y39D8B.2.1	N.A.	CE44890	CE44890|HMMPANTHER:PTHR21523:SF10|HMMPANTHER:PTHR21523|PFAM:PF04870|INTERPRO:IPR006954	G4SQS3	G4SQS3	TF315329	NM_001269056.1	NP_001255985.1	V -20.00	mv_Y39D8B.2, cenix:110-e5, sjj_Y39D8B.c|V-1I07	N.A.	N.A.	gk224333|Substitution|Missense, gk224334|Substitution|Missense, gk224335|Substitution|Missense, gk224336|Substitution|Missense, gk224337|Substitution|Missense, gk224338|Substitution|Missense, gk224340|Substitution|Missense, gk224341|Substitution|Missense, gk224344|Substitution|Missense, gk224345|Substitution|Missense, gk224347|Substitution|Missense, gk341733|Substitution|Missense, gk354958|Substitution|Missense, gk435518|Substitution|Missense, gk481079|Substitution|Missense, gk487695|Substitution|Missense, gk490567|Substitution|Missense, gk502832|Substitution|Missense, gk504916|Substitution|Missense, gk509807|Substitution|Missense, gk742964|Substitution|Missense, gk747040|Substitution|Missense, gk760713|Substitution|Nonsense, gk845651|Substitution|Missense, gk904565|Substitution|Missense, gk907122|Substitution|Nonsense, gk927763|Substitution|Missense, gk957233|Substitution|Missense, h14956|Substitution|Missense, h15977|Substitution|Missense	N.A.	N.A.	N.A.	N.A.	N.A.	N.A.	N.A.	integral component of membrane, "membrane"	N.A.	Predicted to be located in membrane. Predicted to be integral component of membrane.	Affected by wrn-1, csr-1, daf-2, daf-16, unc-75, daf-12, dpy-21, glh-4, glh-1, pgl-1, pgl-3, hmg-3, ikb-1 and let-60 according to RNA-seq and microarray. Affected by Rifampin, Psoralens, Sirolimus, sucrose and stearic acid according to RNA-seq and microarray.	WBPaper00036066|pmid20335506
WBGene00021451		mltn-8	Caenorhabditis elegans	protein_coding_gene	Y39D8B.3	CELE_Y39D8B.3	Y39D8B.3.1	N.A.	CE52666	CE52666|HMMPANTHER:PTHR21523|HMMPANTHER:PTHR21523:SF10|PFAM:PF04870|INTERPRO:IPR006954	Q9N511	Q9N511	TF315329	NM_001364045.1	NP_001350975.1	V -20.00	cenix:113-d4, sjj2_Y39D8B.3|V-15L04, sjj_Y39D8B.a, mv_Y39D8B.3	N.A.	N.A.	gk224362|Substitution|Missense, gk224365|Substitution|Missense, gk224366|Substitution|Nonsense, gk329150|Substitution|Missense, gk329602|Substitution|Missense, gk358744|Substitution|Missense, gk401770|Substitution|Missense, gk438048|Substitution|Missense, gk532889|Substitution|Missense, gk652720|Substitution|Missense, gk661898|Substitution|Missense, gk688594|Substitution|Missense, gk700220|Substitution|Missense, gk767190|Substitution|Missense, gk790313|Substitution|Missense, gk823905|Substitution|Missense, gk851711|Substitution|Missense, gk870450|Substitution|Missense, gk883996|Substitution|Missense, gk911896|Substitution|Missense, h4742|Substitution|Missense	N.A.	N.A.	N.A.	N.A.	N.A.	N.A.	N.A.	integral component of membrane, "membrane"	N.A.	Predicted to be located in membrane. Predicted to be integral component of membrane.	Affected by wrn-1, dop-1, mir-34, daf-12, daf-16, dpy-21, smg-2, thoc-5, eat-2, ints-4, pptr-1, spn-4, cfp-1, rnp-6, set-2, sir-2.1 and eri-1 according to RNA-seq and microarray. Affected by Sodium Chloride, allantoin, Sirolimus, Rifampin, Tunicamycin, sucrose and stearic acid according to RNA-seq and microarray.	WBPaper00036066|pmid20335506
WBGene00021453		Y39F10A.2	Caenorhabditis elegans	pseudogene	Y39F10A.2	CELE_Y39F10A.2	N.A.	N.A.	N.A.	N.A.	N.A.	N.A.	N.A.	N.A.	N.A.	II -15.590970	N.A.	N.A.	N.A.	N.A.	N.A.	N.A.	N.A.	N.A.	N.A.	N.A.	N.A.	N.A.	N.A.	Is affected by several genes including age-1\; rrf-3\; and mut-2 based on microarray and tiling array studies. Is affected by adsorbable organic bromine compound based on microarray studies.	Affected by age-1, rsr-2, mir-34, pmt-2, mut-2 and rrf-3 according to microarray and tiling array. Affected by adsorbable organic bromine compound according to microarray.	N.A.
WBGene00021454		Y39F10A.3	Caenorhabditis elegans	protein_coding_gene	Y39F10A.3	CELE_Y39F10A.3	Y39F10A.3.1	N.A.	CE21727	CE21727|HMMPANTHER:PTHR32026|HMMPANTHER:PTHR32026:SF6|PFAM:PF05050|SUPERFAMILY:SSF53335|INTERPRO:IPR006342|INTERPRO:IPR026913|INTERPRO:IPR029063	Q9TYN8	Q9TYN8	TF315369	NM_061406.3	NP_493807.1	II -15.590970	N.A.	N.A.	N.A.	gk132331|Substitution|Missense, gk426918|Substitution|Missense, gk448038|Substitution|Missense, gk551969|Substitution|Missense	N.A.	N.A.	male	N.A.	1-day post-L4 adult hermaphrodite Ce, 2-days post-L4 adult hermaphrodite Ce, 3-days post-L4 adult hermaphrodite Ce, 4-days post-L4 adult hermaphrodite Ce, 7-10 days post-L4 adult hermaphrodite Ce, adult Ce, adult hermaphrodite Ce, adult male Ce, all stages Ce, embryo Ce, L1 larva Ce, L2 larva Ce, L3 larva Ce, L4 larva Ce	N.A.	N.A.	N.A.	N.A.	Enriched in male based on RNA-seq studies. Is affected by several genes including daf-2\; hsf-1\; and eat-2 based on tiling array\; RNA-seq\; and microarray studies. Is affected by eight chemicals including methylmercuric chloride\; allantoin\; and Sirolimus based on microarray and RNA-seq studies. Is predicted to encode a protein with the following domains: Methyltransferase FkbM domain\; Methyltransferase FkbM\; Methyltransferase-like protein 24\; and S-adenosyl-L-methionine-dependent methyltransferase.	Enriched in male according to RNA-seq. Affected by hpl-2, eat-2, nhr-62, ubc-9, clk-1, npr-1, hsf-1, mir-71, daf-2, nuo-6, drh-3, hmg-3, damt-1, hsp-6, aak-1, aak-2, flcn-1, smn-1, hlh-11, swsn-1, unc-30 and isp-1 according to tiling array, RNA-seq and microarray. Affected by methylmercuric chloride, allantoin, Sirolimus, Rifampin, antimycin, Cry5B, paraquat and Colistin according to microarray and RNA-seq.	N.A.
WBGene00021457		Y39F10C.1	Caenorhabditis elegans	protein_coding_gene	Y39F10C.1	CELE_Y39F10C.1	Y39F10C.1d, Y39F10C.1a.1, Y39F10C.1b.1, Y39F10C.1c.1	N.A.	CE51146	CE51146|HMMPANTHER:PTHR18841|PFAM:PF03762|SUPERFAMILY:SSF51092|INTERPRO:IPR005515|INTERPRO:IPR036706	A0A0M7REM9, G4SN17, A0A0M7RF59	A0A0M7RF59	N.A.	NM_001316875.2, NM_001267090.1, NM_001316876.1, NR_133628.1	NP_001303804.1, NP_001254019.1, NP_001303805.1	II -15.591850	N.A.	extended life span	N.A.	tm5126|Deletion|Inframe_deletion, gk132115|Substitution|Missense, gk132116|Substitution|Missense, gk350141|Substitution|Missense, gk447418|Substitution|Missense, gk473011|Substitution|Nonsense, gk519416|Substitution|Missense, gk524534|Substitution|Missense, gk530537|Substitution|Missense, gk710292|Substitution|Missense, gk761905|Substitution|Missense, gk817281|Substitution|Missense	N.A.	N.A.	AFD, AVA, AVD, AVE, AVG, male, PVC, RIM	N.A.	1-day post-L4 adult hermaphrodite Ce, 2-days post-L4 adult hermaphrodite Ce, 3-days post-L4 adult hermaphrodite Ce, 5-days post-L4 adult hermaphrodite Ce, adult Ce, adult hermaphrodite Ce, adult male Ce, all stages Ce, blastula embryo Ce, L1 larva Ce, L2 larva Ce, L3 larva Ce, L4 larva Ce, L4 larva male Ce	N.A.	HGNC:30387|OrthoInspector;EnsEMBL-Compara;Hieranoid;PhylomeDB;Inparanoid;Panther;OrthoFinder;TreeFam	extracellular space, "integral component of membrane", "membrane"	N.A.	Predicted to be located in extracellular space. Is an ortholog of human VMO1 (vitelline membrane outer layer 1 homolog).	Enriched in male, AFD, AVG, RIM, PVC, AVA, AVD and AVE according to RNA-seq. Affected by age-1, spe-44, rsr-2, smg-2, eat-2, csr-1, npr-1, jmjd-3.1, glh-4, glh-1, pgl-1, pgl-3, ins-11, daf-2, drh-3, hmg-3, ints-9, aak-1, aak-2, mdt-15, mex-1, spn-4, mrps-5, srbc-48, nfki-1, plp-1, atfs-1, hda-1, ubc-9 and sir-2.1 according to microarray, tiling array and RNA-seq. Affected by aldicarb, Ethanol, methylmercuric chloride, rotenone, mianserin, multi-walled carbon nanotube, D-glucose, Psoralens, allantoin, metformin, Sirolimus, Rifampin, Cry5B, resveratrol and paraquat according to microarray and RNA-seq.	WBPaper00038491|pmid21647448, WBPaper00055090|pmid30120140
WBGene00021471		Y39G10AR.15	Caenorhabditis elegans	protein_coding_gene	Y39G10AR.15	CELE_Y39G10AR.15	Y39G10AR.15.1	N.A.	CE21756	CE21756|HMMPANTHER:PTHR21720|HMMPANTHER:PTHR21720:SF1	Q95XQ7	Q95XQ7	TF316274	NM_058562.4	NP_490963.2	I -9.284626	N.A.	N.A.	N.A.	gk104908|Substitution|Missense, gk104909|Substitution|Missense, gk104913|Substitution|Missense, gk104914|Substitution|Missense, gk331504|Substitution|Missense, gk339525|Substitution|Missense, gk485408|Substitution|Missense, gk491374|Substitution|Missense, gk599530|Substitution|Missense, gk600951|Substitution|Missense, gk624054|Substitution|Missense, h7098|Substitution|Missense	lin-10|Physical	N.A.	male	N.A.	1-day post-L4 adult hermaphrodite Ce, 2-days post-L4 adult hermaphrodite Ce, 3-days post-L4 adult hermaphrodite Ce, 4-days post-L4 adult hermaphrodite Ce, 5-days post-L4 adult hermaphrodite Ce, 96-cell embryo Ce, adult Ce, adult hermaphrodite Ce, adult male Ce, blastula embryo Ce, dauer larva Ce, embryo Ce, L1 larva Ce, L2 larva Ce, L3 larva Ce, L4 larva Ce	N.A.	N.A.	N.A.	N.A.	Enriched in male based on RNA-seq studies. Is affected by several genes including daf-16\; daf-2\; and eat-2 based on microarray\; tiling array\; and RNA-seq studies. Is affected by seven chemicals including hydrogen sulfide\; rotenone\; and manganese chloride based on microarray and RNA-seq studies.	Enriched in male according to RNA-seq. Affected by cyc-1, cid-1, sma-2, hpl-2, eat-2, csr-1, glh-4, glh-1, pgl-1, pgl-3, daf-2, daf-16, npr-1, jmjd-3.1, hyl-2, chd-3, let-418, dpy-21, mir-34, mafr-1, sma-4, mir-71, drh-3, set-9, alg-1, hmg-3, adr-2, damt-1, nhl-2, hsp-6, nmad-1, mex-1, mex-3, set-2, ikb-1, hlh-11, atfs-1, hda-1, mep-1, sir-2.1, lin-54, tdp-1, isp-1 and nuo-6 according to microarray, tiling array and RNA-seq. Affected by hydrogen sulfide, rotenone, manganese chloride, allantoin, Sirolimus, antimycin and silicon dioxide nanoparticle according to microarray and RNA-seq.	WBPaper00031387|pmid18187622
WBGene00021472		Y39G10AR.16	Caenorhabditis elegans	protein_coding_gene	Y39G10AR.16	CELE_Y39G10AR.16	Y39G10AR.16.1	N.A.	N.A.	N.A.	Q95XQ6	Q95XQ6	TF322977	NM_058563.4	NP_490964.1	I -9.219071	N.A.	N.A.	N.A.	gk104925|Substitution|Missense, gk104926|Substitution|Missense, gk104927|Substitution|Missense, gk104929|Substitution|Missense, gk558613|Substitution|Missense, gk577975|Substitution|Nonsense, gk776912|Substitution|Missense, gk836140|Substitution|Missense	N.A.	N.A.	amphid sheath cell, hypodermis, male	N.A.	1-day post-L4 adult hermaphrodite Ce, 12-days post-L4 adult hermaphrodite Ce, 2-days post-L4 adult hermaphrodite Ce, 3-days post-L4 adult hermaphrodite Ce, 4-days post-L4 adult hermaphrodite Ce, 7-10 days post-L4 adult hermaphrodite Ce, adult Ce, adult hermaphrodite Ce, adult male Ce, all stages Ce, blastula embryo Ce, dauer larva Ce, embryo Ce, L1 larva Ce, L2 larva Ce, L3 larva Ce, L4 larva Ce	N.A.	N.A.	integral component of membrane, "membrane"	N.A.	Predicted to be located in membrane. Predicted to be integral component of membrane.	Enriched in hypodermis, amphid sheath cell and male according to tiling array and RNA-seq. Affected by atx-3, cyc-1, age-1, nhr-114, rsr-2, eat-2, gld-2, glh-4, glh-1, pgl-1, pgl-3, daf-2, npr-1, jmjd-3.1, mir-34, hrde-1, alg-5, sma-2, sma-4, smg-2, mir-71, ins-11, drh-3, flr-4, adr-2, pmt-2, pfd-6, damt-1, nhl-2, pals-22, hsp-6, flcn-1, nmad-1, mex-3, cfp-1, npr-8, daf-1, olrn-1, mut-16, set-2, nfki-1, plp-1, hlh-11, atfs-1, cat-2, tbh-1, unc-30, hda-1, mep-1, prg-1, ubc-9, csr-1, sir-2.1, aak-2, tdp-1, alg-1, hpl-1, hpl-2, his-24, isp-1 and nuo-6 according to microarray, tiling array and RNA-seq. Affected by Ethanol, methylmercuric chloride, manganese chloride, multi-walled carbon nanotube, D-glucose, stavudine, Sodium Chloride, metformin, Psoralens, allantoin, Sirolimus, Rifampin, Tunicamycin, antimycin, Cry5B, Ag nanoparticles, silicon dioxide nanoparticle, Chlorpyrifos, Hydrolyzable Tannins, paraquat, Colistin and adsorbable organic bromine compound according to RNA-seq and microarray.	WBPaper00031387|pmid18187622
WBGene00021477		srbc-64	Caenorhabditis elegans	protein_coding_gene	Y39G10AR.22	CELE_Y39G10AR.22	Y39G10AR.22.1	N.A.	CE30000	CE30000|HMMPANTHER:PTHR46418:SF1|HMMPANTHER:PTHR46418|PFAM:PF10316|INTERPRO:IPR019420	G5ECV4	G5ECV4	TF315371	NM_170823.3	NP_740807.1	I -9.24 +/- 0.04	sjj2_Y39G10AR.22|I-9O15, cenix:151-a12	N.A.	drug induced gene expression variant, lethal, pheromone induced dauer formation variant, sterile	gk499753|Substitution|Missense, gk647384|Substitution|Missense, gk710905|Substitution|Missense	osta-1|Regulatory, str-3|Regulatory	ASKL, ASKR	NSM	N.A.	1-day post-L4 adult hermaphrodite Ce, 2-days post-L4 adult hermaphrodite Ce, 3-days post-L4 adult hermaphrodite Ce, 5-days post-L4 adult hermaphrodite Ce, adult hermaphrodite Ce, L1 larva Ce, L2 larva Ce, L3 larva Ce	N.A.	N.A.	dauer larval development, "G protein-coupled receptor activity", "G protein-coupled receptor signaling pathway", "integral component of membrane", "membrane", "non-motile cilium", "periciliary membrane compartment"	srbc-64 encodes a G protein-coupled receptor\; SRBC-64, along with SRBC-66, mediate the effects of a subset of dauer pheromone components\; SRBC-64 and SRBC-66 are expressed in the ASK chemosensory neurons.	Enables G protein-coupled receptor activity. Involved in G protein-coupled receptor signaling pathway and dauer larval development. Located in non-motile cilium and periciliary membrane compartment. Expressed in ASKL and ASKR.	Enriched in NSM according to tiling array. Affected by cyc-1, clk-1, jmjd-3.1, glh-4, glh-1, pgl-1, pgl-3, alg-1, daf-2, ints-5 and ints-6 according to microarray and RNA-seq. Affected by Rifampin and allantoin according to RNA-seq.	WBPaper00031387|pmid18187622, WBPaper00034174|pmid N.A., WBPaper00034328|pmid N.A., WBPaper00035254|pmid19797623, WBPaper00037269|pmid N.A., WBPaper00039392|pmid N.A., WBPaper00044991|pmid24646679, WBPaper00057445|pmid N.A., WBPaper00059668|pmid32442457, WBPaper00061671|pmid34260587
WBGene00021478		Y39H10A.1	Caenorhabditis elegans	protein_coding_gene	Y39H10A.1	Y39H10A.i, Y39H10A.i, CELE_Y39H10A.1	Y39H10A.1.1	N.A.	N.A.	N.A.	Q9N3Z1	Q9N3Z1	TF322424	NM_071641.7	NP_504042.1	V -8.002614	N.A.	N.A.	N.A.	gk231487|Substitution|Missense, gk413054|Substitution|Missense, gk726008|Substitution|Missense, gk828574|Substitution|Missense	N.A.	N.A.	amphid sheath cell, arcade cell, dopaminergic neuron, neuron, pharyngeal-intestinal valve cell	N.A.	1-cell embryo Ce, 1-day post-L4 adult hermaphrodite Ce, 2-days post-L4 adult hermaphrodite Ce, 3-days post-L4 adult hermaphrodite Ce, 4-days post-L4 adult hermaphrodite Ce, 5-days post-L4 adult hermaphrodite Ce, 6-days post-L4 adult hermaphrodite Ce, 7-days post-L4 adult hermaphrodite Ce, adult Ce, adult hermaphrodite Ce, all stages Ce, blastula embryo Ce, dauer larva Ce, embryo Ce, L1 larva Ce, L2 larva Ce, L2d larva Ce, L3 larva Ce, L4 larva Ce, L4-adult lethargus Ce, larva Ce	N.A.	N.A.	N.A.	N.A.	Enriched in amphid sheath cell\; arcade cell\; dopaminergic neurons\; neurons\; and pharyngeal-intestinal valve cell based on tiling array and RNA-seq studies. Is affected by several genes including daf-16\; daf-2\; and skn-1 based on microarray\; tiling array\; RNA-seq\; and studies. Is affected by eight chemicals including Mercuric Chloride\; multi-walled carbon nanotube\; and indole based on microarray and RNA-seq studies.	Enriched in neuron, dopaminergic neuron, amphid sheath cell, arcade cell and pharyngeal-intestinal valve cell according to tiling array and RNA-seq. Affected by daf-16, nhr-114, rsr-2, prg-1, clk-1, daf-2, npr-1, cec-4, glh-4, glh-1, pgl-1, pgl-3, mir-35, exc-7, mbl-1, lin-22, dpy-7, skn-1, isp-1, nuo-6, drh-3, hpl-2, hmg-3, spt-16, atfs-1, nhl-2, flcn-1, adr-1, smn-1, spc-1, numr-1, numr-2, sftb-1, daf-1, set-2, pqm-1, nas-38, unc-30, daf-18, sir-2.1, tdp-1, hpl-1, his-24 and nhr-25 according to microarray, tiling array and RNA-seq. Affected by Mercuric Chloride, multi-walled carbon nanotube, indole, Sodium Chloride, Cadmium Chloride, stearic acid, sucrose and nitroguanidine according to microarray and RNA-seq.	N.A.
WBGene00021481		#N/A	#N/A	#N/A	#N/A	#N/A	#N/A	#N/A	#N/A	#N/A	#N/A	#N/A	#N/A	#N/A	#N/A	#N/A	#N/A	#N/A	#N/A	#N/A	#N/A	#N/A	#N/A	#N/A	#N/A	#N/A	#N/A	#N/A	#N/A	#N/A	#N/A	#N/A
WBGene00021483		Y40A1A.1	Caenorhabditis elegans	pseudogene	Y40A1A.1	CELE_Y40A1A.1	N.A.	N.A.	N.A.	N.A.	N.A.	N.A.	N.A.	N.A.	N.A.	X -17.091230	N.A.	N.A.	N.A.	N.A.	N.A.	N.A.	Z1, Z4	N.A.	1-day post-L4 adult hermaphrodite Ce, 2-days post-L4 adult hermaphrodite Ce, 24-cell embryo Ce, adult Ce, blastula embryo Ce, L1 larva Ce, L2 larva Ce, L3 larva Ce, L4 larva Ce	N.A.	N.A.	N.A.	Y40A1A.1 has been annotated as a pseudogene\; Y40A1A.1 and F22H10.5 contain sequence similarity to haspin kinase genes hasp-1 and hasp-2, but as pseudogenes have not been officially named and added to the hasp gene class.	Enriched in Z1 and Z4 based on RNA-seq studies. Is affected by several genes including daf-16\; daf-2\; and pgl-1 based on RNA-seq and microarray studies. Is affected by multi-walled carbon nanotube based on RNA-seq studies.	Enriched in Z4 and Z1 according to RNA-seq. Affected by daf-2, daf-16, chd-3, let-418, glh-4, glh-1, pgl-1, pgl-3, dlc-1, mex-1, mex-3, spn-4, ain-1 and ain-2 according to RNA-seq and microarray. Affected by multi-walled carbon nanotube according to RNA-seq.	WBPaper00027258|pmid18050405, WBPaper00038491|pmid21647448
WBGene00021488		srab-23	Caenorhabditis elegans	protein_coding_gene	Y40B10A.3	CELE_Y40B10A.3	Y40B10A.3a.1, Y40B10A.3b.1	N.A.	CE38237, CE51017	CE38237|HMMPANTHER:PTHR46561:SF7|HMMPANTHER:PTHR46561|PFAM:PF10292|INTERPRO:IPR019408, CE51017|HMMPANTHER:PTHR46561:SF7|HMMPANTHER:PTHR46561|PFAM:PF10292|INTERPRO:IPR019408	A0A0K3AVA4, Q965W7	Q965W7	N.A.	NM_001313312.1, NM_071154.2	NP_503555.2, NP_001300241.1	V -16.16 +/- 0.04	cenix:113-e4, sjj2_Y40B10A.3|V-15H21	N.A.	N.A.	gk228114|Substitution|Missense, gk363975|Substitution|Nonsense, gk417614|Substitution|Missense, gk617908|Substitution|Missense	N.A.	head neuron, intestine, nervous system, PVT, tail neuron	N.A.	larva Ce	N.A.	N.A.	N.A.	integral component of membrane, "membrane"	N.A.	Predicted to be located in membrane. Predicted to be integral component of membrane.	Affected by hpl-2, chd-3, let-418, mir-34, eat-2, mex-1, spn-4 and hda-1 according to tiling array, RNA-seq and microarray. Affected by Rifampin, Psoralens and Sirolimus according to RNA-seq.	WBPaper00024667|pmid15618405
WBGene00021489		Y40B10A.4	Caenorhabditis elegans	pseudogene	Y40B10A.4	CELE_Y40B10A.4	N.A.	N.A.	N.A.	N.A.	N.A.	N.A.	N.A.	N.A.	N.A.	V -16.140499	N.A.	N.A.	N.A.	N.A.	N.A.	N.A.	intestine, male	N.A.	1-cell embryo Ce, 1-day post-L4 adult hermaphrodite Ce, 3-days post-L4 adult hermaphrodite Ce, adult Ce, adult hermaphrodite Ce, adult male Ce, all stages Ce, embryo Ce, L1 larva Ce, L2 larva Ce, L3 larva Ce, L4 larva Ce	N.A.	N.A.	N.A.	N.A.	Enriched in intestine and in male based on RNA-seq and microarray studies. Is affected by several genes including daf-2\; eat-2\; and sir-2.1 based on RNA-seq and microarray studies. Is affected by ten chemicals including methylmercuric chloride\; allantoin\; and Sirolimus based on microarray and RNA-seq studies.	Enriched in male and intestine according to RNA-seq and microarray. Affected by smg-2, eat-2, nhr-62, npr-1, daf-2, hmg-3, adr-1, ints-9, hsp-6, smn-1, malt-1, nfki-1, ilc-17.1, swsn-1, unc-30, sir-2.1, ain-1, ain-2, isp-1 and nuo-6 according to microarray and RNA-seq. Affected by methylmercuric chloride, allantoin, Sirolimus, Rifampin, Progesterone, resveratrol, Chlorpyrifos, Diazinon, copper sulfate and paraquat according to microarray and RNA-seq.	N.A.
WBGene00021490		Y40B10A.5	Caenorhabditis elegans	protein_coding_gene	Y40B10A.5	Y40B10A.f, Y40B10A.f, CELE_Y40B10A.5	Y40B10A.5a.1, Y40B10A.5b.1, Y40B10A.5c.1, Y40B10A.5d.1	N.A.	CE50938, CE50905, CE51012, CE50970	CE50938|HMMPANTHER:PTHR23360:SF26|HMMPANTHER:PTHR23360|PFSCAN:PS50262|SCANPROSITE:PS00237|SUPERFAMILY:SSF81321, CE50905|HMMPANTHER:PTHR23360|HMMPANTHER:PTHR23360:SF26|PFSCAN:PS50262|SCANPROSITE:PS00237|SUPERFAMILY:SSF81321, CE51012|HMMPANTHER:PTHR23360:SF26|HMMPANTHER:PTHR23360|PFSCAN:PS50262|SCANPROSITE:PS00237|SUPERFAMILY:SSF81321, CE50970|HMMPANTHER:PTHR23360:SF26|HMMPANTHER:PTHR23360|PFSCAN:PS50262|SCANPROSITE:PS00237|SUPERFAMILY:SSF81321	A0A0K3AT08, A0A0K3AW13, A0A0K3AYA0, A0A0K3ASF6	A0A0K3AT08	N.A.	NM_001380612.1, NM_001313313.3, NM_001380610.1, NM_001380611.1	NP_001368572.1, NP_001368571.1, NP_001368573.1, NP_001300242.1	V -16.128860	N.A.	N.A.	N.A.	gk228139|Substitution|Missense, gk422691|Substitution|Missense, gk489743|Substitution|Missense, gk695509|Substitution|Nonsense, gk767666|Substitution|Missense, gk859584|Substitution|Missense, gk922517|Substitution|Missense	N.A.	N.A.	AWB, neuron	N.A.	1-cell embryo Ce, 1-day post-L4 adult hermaphrodite Ce, adult Ce, L1 larva Ce, L2 larva Ce, L3 larva Ce, L4 larva Ce, larva Ce	N.A.	N.A.	integral component of membrane, "membrane"	N.A.	Predicted to be located in membrane. Predicted to be integral component of membrane.	Enriched in neuron and AWB according to tiling array and RNA-seq. Affected by cyc-1, rsr-2, daf-2, daf-16, dpy-21, elt-2, elt-7, thoc-5, egl-43, csr-1 and lin-35 according to microarray, tiling array and RNA-seq. Affected by adsorbable organic bromine compound according to microarray.	N.A.
WBGene00021494		Y40B10B.1	Caenorhabditis elegans	protein_coding_gene	Y40B10B.1	CELE_Y40B10B.1	Y40B10B.1.1	N.A.	CE21798	CE21798|HMMPANTHER:PTHR18841|PFAM:PF03762|SUPERFAMILY:SSF51092|INTERPRO:IPR005515|INTERPRO:IPR036706	Q9UAX2	Q9UAX2	TF315374	NM_071137.2	NP_503538.1	V -16.677330	N.A.	N.A.	N.A.	gk227963|Substitution|Missense, gk227964|Substitution|Missense, gk400405|Substitution|Missense, gk552864|Substitution|Nonsense, gk635786|Substitution|Missense, gk738703|Substitution|Missense	N.A.	N.A.	body wall muscle cell	N.A.	1-cell embryo Ce, 1-day post-L4 adult hermaphrodite Ce, 2-days post-L4 adult hermaphrodite Ce, 3-days post-L4 adult hermaphrodite Ce, 5-days post-L4 adult hermaphrodite Ce, 7-10 days post-L4 adult hermaphrodite Ce, adult Ce, adult hermaphrodite Ce, all stages Ce, blastula embryo Ce, dauer larva Ce, embryo Ce, L1 larva Ce, L2 larva Ce, L3 larva Ce, L4 larva Ce, larva Ce	N.A.	HGNC:30387|OrthoInspector;EnsEMBL-Compara;Hieranoid;Inparanoid;Panther;OrthoFinder;TreeFam	extracellular space	N.A.	Predicted to be located in extracellular space. Is an ortholog of human VMO1 (vitelline membrane outer layer 1 homolog).	Enriched in body wall muscle cell according to tiling array. Affected by lin-35, wdr-23, rsr-2, ubc-9, clk-1, daf-16, npr-1, cec-4, dpy-21, mir-34, lin-22, elt-7, elt-2, alg-1, smn-1, spc-1, unc-70, sftb-1, fhod-1, met-2, nhr-49, sir-2.1, lagr-1, hyl-1 and daf-19 according to microarray, RNA-seq and tiling array. Affected by methylmercuric chloride, Mercuric Chloride, Tunicamycin, multi-walled carbon nanotube, Sodium Chloride, Psoralens, allantoin, Atrazine, dibromoacetic acid and nitroguanidine according to microarray and RNA-seq.	WBPaper00038491|pmid21647448, WBPaper00055090|pmid30120140
WBGene00021496		daf-42	Caenorhabditis elegans	protein_coding_gene	Y40C5A.3	CELE_Y40C5A.3	Y40C5A.3a.1, Y40C5A.3b.1, Y40C5A.3c.1, Y40C5A.3d.1, Y40C5A.3e.1, Y40C5A.3f.1, Y40C5A.3g.1, Y40C5A.3h.1, Y40C5A.3i.1, Y40C5A.3j.1, Y40C5A.3k.1, Y40C5A.3l.1, Y40C5A.3m.1, Y40C5A.3n.1, Y40C5A.3o.1, Y40C5A.3p.1, Y40C5A.3q.1	N.A.	CE49567	CE49567|PRINTS:PR01217	W6RR15, W6RR18, W6RTK8, W6RY69, D0G914, W6RTL3, W6SBH5, H2L029, W6RRZ7, W6RS00, W6RTK4, W6RY65, W6RRZ4, W6RY60, W6SBF1, W6RR12, W6SBG0	W6RTL3	TF342754	NM_001307262.1, NM_001307254.1, NM_001307257.1, NM_001307256.1, NM_001268364.2, NM_001307248.1, NM_001307260.1, NM_001268363.2, NM_001307258.1, NM_001307253.1, NM_001307250.1, NM_001307249.1, NM_001307251.1, NM_001307252.1, NM_001307259.1, NM_001307255.1, NM_001307261.1	NP_001255293.2, NP_001294186.1, NP_001294182.1, NP_001294181.1, NP_001294177.1, NP_001294179.1, NP_001255292.2, NP_001294190.1, NP_001294189.1, NP_001294184.1, NP_001294183.1, NP_001294178.1, NP_001294188.1, NP_001294185.1, NP_001294180.1, NP_001294187.1, NP_001294191.1	IV 3.33	sjj_Y40C5A.c|IV-3N07, sjj_Y40C5A.h|IV-3N17, cenix:54-b11, sjj_Y40C5A.f|IV-3N13, mv_Y40C5A.3, sjj_Y40C5A.g|IV-3N15, sjj_Y40C5A.d|IV-3N09	aldicarb resistant	N.A.	tm11943|Deletion|Frameshift, gk205307|Substitution|Missense, gk205308|Substitution|Missense, gk205309|Substitution|Missense, gk205310|Substitution|Missense, gk205312|Substitution|Missense, gk205313|Substitution|Missense, gk205314|Substitution|Missense, gk205315|Substitution|Missense, gk205316|Substitution|Missense, gk205317|Substitution|Missense, gk205319|Substitution|Missense, gk205324|Substitution|Missense, gk205325|Substitution|Missense, gk205326|Substitution|Missense, gk205327|Substitution|Missense, gk205328|Substitution|Missense, gk325263|Substitution|Missense, gk330210|Substitution|Missense, gk350785|Substitution|Missense, gk440119|Substitution|Missense, gk456040|Substitution|Missense, gk457733|Substitution|Missense, gk459440|Substitution|Missense, gk462910|Substitution|Missense, gk489259|Substitution|Missense, gk489676|Substitution|Missense, gk503384|Substitution|Missense, gk530248|Substitution|Missense, gk531629|Substitution|Missense, gk554705|Substitution|Missense, gk567307|Substitution|Missense, gk609785|Substitution|Missense, gk611752|Substitution|Missense, gk624307|Substitution|Missense, gk647201|Substitution|Missense, gk654433|Substitution|Missense, gk655894|Substitution|Missense, gk661860|Substitution|Nonsense, gk665041|Substitution|Missense, gk677653|Substitution|Missense, gk679972|Substitution|Missense, gk683527|Substitution|Missense, gk684490|Substitution|Missense, gk688555|Substitution|Missense, gk689721|Substitution|Missense, gk695475|Substitution|Missense, gk715921|Substitution|Missense, gk725961|Substitution|Missense, gk734333|Substitution|Missense, gk744797|Substitution|Missense, gk760680|Substitution|Missense, gk778673|Substitution|Missense, gk787279|Substitution|Missense, gk798655|Substitution|Missense, gk832215|Substitution|Missense, gk860088|Substitution|Missense, gk863415|Substitution|Missense, gk874136|Substitution|Missense, gk907552|Substitution|Missense, gk924904|Substitution|Missense, gk938066|Substitution|Missense	N.A.	N.A.	intestine	N.A.	1-cell embryo Ce, 1-day post-L4 adult hermaphrodite Ce, 2-days post-L4 adult hermaphrodite Ce, 24-cell embryo Ce, 3-days post-L4 adult hermaphrodite Ce, 4-days post-L4 adult hermaphrodite Ce, 5-days post-L4 adult hermaphrodite Ce, 6-days post-L4 adult hermaphrodite Ce, adult Ce, blastula embryo Ce, dauer larva Ce, embryo Ce, L1 larva Ce, L2 larva Ce, L2d larva Ce, L3 larva Ce, L4 larva Ce	N.A.	N.A.	N.A.	N.A.	Enriched in intestine based on microarray studies. Is affected by several genes including daf-16\; daf-2\; and rrf-3 based on microarray and RNA-seq studies. Is affected by four chemicals including Zidovudine\; sucrose\; and stearic acid based on RNA-seq and microarray studies.	Enriched in intestine according to microarray. Affected by ubc-9, clk-1, wrn-1, daf-2, hsf-1, rbr-2, chd-3, let-418, dpy-21, daf-12, daf-16, glh-4, glh-1, pgl-1, pgl-3, emb-4, cox-5B, elt-2, elt-7, drh-3, hpl-2, alg-1, hmg-3, hmg-4, spt-16, adr-1, eat-2, atfs-1, rrf-3, hsp-6, zip-3, sek-1, aak-1, aak-2, ints-4, iff-1, mex-1, mex-3, spn-4, mrps-5, srbc-48, set-2, hda-1, csr-1 and sir-2.1 according to microarray and RNA-seq. Affected by Zidovudine, sucrose, stearic acid and Sirolimus according to RNA-seq and microarray.	WBPaper00057489|pmid N.A.
WBGene00021498		Y40C7B.1	Caenorhabditis elegans	transposable_element_gene	Y40C7B.1	N.A.	N.A.	N.A.	N.A.	N.A.	N.A.	N.A.	N.A.	N.A.	N.A.	X 24.087130	N.A.	N.A.	N.A.	N.A.	N.A.	N.A.	N.A.	N.A.	N.A.	N.A.	N.A.	N.A.	N.A.	N.A.	N.A.	N.A.
WBGene00021501		Y40C7B.5	Caenorhabditis elegans	transposable_element_gene	Y40C7B.5	N.A.	N.A.	N.A.	N.A.	N.A.	N.A.	N.A.	N.A.	N.A.	N.A.	X 24.087219	N.A.	N.A.	N.A.	N.A.	N.A.	N.A.	N.A.	N.A.	N.A.	N.A.	N.A.	N.A.	N.A.	N.A.	N.A.	N.A.
WBGene00021504		Y41D4A.1	Caenorhabditis elegans	protein_coding_gene	Y41D4A.1	CELE_Y41D4A.1	Y41D4A.1.1	N.A.	CE39046	CE39046|HMMPANTHER:PTHR34150:SF9|HMMPANTHER:PTHR34150|SMART:SM00289|INTERPRO:IPR006150	Q95Y21	Q95Y21	TF315341	NM_067733.6	NP_500134.2	IV -16.018129	N.A.	N.A.	N.A.	gk194782|Substitution|Missense, gk194783|Substitution|Missense, gk194785|Substitution|Missense, gk344098|Substitution|Missense, gk423686|Substitution|Missense, gk577713|Substitution|Missense, h15713|Substitution|Missense	N.A.	N.A.	male	N.A.	1-day post-L4 adult hermaphrodite Ce, 2-days post-L4 adult hermaphrodite Ce, 3-days post-L4 adult hermaphrodite Ce, 5-days post-L4 adult hermaphrodite Ce, adult Ce, adult male Ce, all stages Ce, blastula embryo Ce, dauer larva Ce, embryo Ce, L1 larva Ce, L2 larva Ce, L3 larva Ce, L4 larva Ce	N.A.	N.A.	N.A.	N.A.	Enriched in male based on RNA-seq studies. Is affected by several genes including elt-2\; clk-1\; and pmk-1 based on microarray and RNA-seq studies. Is affected by ten chemicals including methylmercuric chloride\; allantoin\; and metformin based on microarray and RNA-seq studies. Is predicted to encode a protein with the following domain: Cysteine-rich repeat.	Enriched in male according to RNA-seq. Affected by lin-15B, clk-1, jmjd-3.1, cec-4, smg-2, cox-5B, elt-2, elt-7, drh-3, hpl-2, hmg-3, adr-1, sftb-1, bcat-1, unc-30, csr-1, mir-243 and pmk-1 according to microarray and RNA-seq. Affected by methylmercuric chloride, allantoin, metformin, Psoralens, Sirolimus, Rifampin, glycine, dafa#1, 2 and 4-dinitroanisole according to microarray and RNA-seq.	N.A.
WBGene00021524		Y41D4B.24	Caenorhabditis elegans	protein_coding_gene	Y41D4B.24	CELE_Y41D4B.24	Y41D4B.24.1	N.A.	CE40723	CE40723|HMMPANTHER:PTHR46709:SF2|HMMPANTHER:PTHR46709|PFSCAN:PS50262|PFAM:PF00001|SUPERFAMILY:SSF81321|INTERPRO:IPR000276	A2V8C4	A2V8C4	TF315321	NM_067721.5	NP_500122.3	IV -16.251080	N.A.	N.A.	N.A.	gk194599|Substitution|Missense, gk194600|Substitution|Missense, gk194601|Substitution|Missense, gk314206|Substitution|Missense, gk409825|Substitution|Missense, gk517384|Substitution|Missense, gk575049|Substitution|Missense, gk638269|Substitution|Missense, gk679125|Substitution|Missense, gk762047|Substitution|Missense, gk801935|Substitution|Missense, gk832178|Substitution|Missense, gk852155|Substitution|Missense, gk881437|Substitution|Missense	N.A.	N.A.	AVE, neuron, ventral nerve cord	N.A.	1-day post-L4 adult hermaphrodite Ce, 2-days post-L4 adult hermaphrodite Ce, 3-days post-L4 adult hermaphrodite Ce, 4-cell embryo Ce, 5-days post-L4 adult hermaphrodite Ce, 7-10 days post-L4 adult hermaphrodite Ce, adult Ce, blastula embryo Ce, dauer larva Ce, embryo Ce, L1 larva Ce, L2 larva Ce, L3 larva Ce, L4 larva Ce, larva Ce	N.A.	N.A.	G protein-coupled receptor activity, "G protein-coupled receptor signaling pathway", "integral component of membrane", "membrane"	N.A.	Predicted to enable G protein-coupled receptor activity. Predicted to be involved in G protein-coupled receptor signaling pathway. Predicted to be located in membrane. Predicted to be integral component of membrane.	Enriched in neuron, AVE and ventral nerve cord according to tiling array, RNA-seq and microarray. Affected by hpl-2, rsr-2, mir-34, glh-4, glh-1, pgl-1, pgl-3, mex-3, bcat-1, unc-30, hda-1, sir-2.1 and ain-2 according to tiling array, microarray and RNA-seq. Affected by multi-walled carbon nanotube, Rifampin, Sirolimus, allantoin, Psoralens, Diazinon and dibromoacetic acid according to RNA-seq and microarray.	N.A.
WBGene00021526		nspg-5	Caenorhabditis elegans	protein_coding_gene	Y41G9A.2	CELE_Y41G9A.2	Y41G9A.2.1	N.A.	CE35801	CE35801|HMMPANTHER:PTHR37431:SF1|HMMPANTHER:PTHR37431	Q9N500	Q9N500	TF352450	NM_076109.6	NP_508510.2	X -12.663670	cenix:169-e1, mv_Y41G9A.2, sjj_Y41G9A.f, sjj2_Y41G9A.2|X-8H15	N.A.	N.A.	gk274799|Substitution|Missense, gk274803|Substitution|Missense, gk420117|Substitution|Nonsense, gk574630|Substitution|Missense, gk665896|Substitution|Missense, gk890310|Substitution|Missense, gk930685|Substitution|Missense	N.A.	N.A.	dopaminergic neuron, FLP	N.A.	1-day post-L4 adult hermaphrodite Ce, 2-days post-L4 adult hermaphrodite Ce, 3-days post-L4 adult hermaphrodite Ce, 4-days post-L4 adult hermaphrodite Ce, 7-10 days post-L4 adult hermaphrodite Ce, adult Ce, adult hermaphrodite Ce, blastula embryo Ce, dauer larva Ce, embryo Ce, L1 larva Ce, L2 larva Ce, L2d larva Ce, L3 larva Ce, L4 larva Ce	N.A.	N.A.	integral component of membrane, "membrane"	N.A.	Predicted to be located in membrane. Predicted to be integral component of membrane.	Enriched in dopaminergic neuron and FLP according to tiling array and microarray. Affected by cyc-1, lem-2, emr-1, daf-16, dpy-21, mir-34, daf-12, set-4, lin-22, drh-3, hpl-2, eat-2, rrf-3, aak-1, aak-2, adr-1, ints-4, numr-1, numr-2, mex-1, mex-3, sin-3, spn-4, srbc-48, set-2, spr-1, unc-30, alh-4, csr-1, ain-1, ain-2, alg-1, tbx-2 and pmk-1 according to microarray and RNA-seq. Affected by tryptophan, multi-walled carbon nanotube, stavudine, Zidovudine, Rifampin, Sirolimus, allantoin, glycine, resveratrol, dafa#1 and adsorbable organic bromine compound according to microarray and RNA-seq.	N.A.
WBGene00021529		Y41G9A.5	Caenorhabditis elegans	protein_coding_gene	Y41G9A.5	CELE_Y41G9A.5	Y41G9A.5a.1, Y41G9A.5b.1	N.A.	N.A.	N.A.	B7CED6, H2L0Q2	B7CED6	N.A.	NM_076106.8, NM_001129717.5	NP_508507.1, NP_001123189.1	X -12.669820	N.A.	N.A.	accumulated cell corpses, cell corpse digestion variant, phagosome maturation defective	gk950862|Deletion|Frameshift, gk274725|Substitution|Missense, gk314258|Substitution|Missense, gk344283|Substitution|Missense, gk392878|Substitution|Missense, gk447645|Substitution|Missense, gk556355|Substitution|Missense, gk607346|Substitution|Missense, gk652164|Substitution|Missense, gk690562|Substitution|Missense, gk725090|Substitution|Nonsense, gk875445|Substitution|Missense	N.A.	N.A.	hypodermis, OLL, PVD, sensory neuron	N.A.	1-day post-L4 adult hermaphrodite Ce, 2-days post-L4 adult hermaphrodite Ce, 3-days post-L4 adult hermaphrodite Ce, 3-fold embryo Ce, 4-days post-L4 adult hermaphrodite Ce, 5-days post-L4 adult hermaphrodite Ce, 6-days post-L4 adult hermaphrodite Ce, 7-10 days post-L4 adult hermaphrodite Ce, adult Ce, adult hermaphrodite Ce, all stages Ce, blastula embryo Ce, dauer larva Ce, embryo Ce, L1 larva Ce, L2 larva Ce, L2d larva Ce, L3 larva Ce, L4 larva Ce, L4-adult lethargus Ce, larva Ce	N.A.	N.A.	N.A.	N.A.	Enriched in OLL\; PVD\; hypodermis\; and sensory neurons based on microarray\; tiling array\; and RNA-seq studies. Is affected by several genes including daf-16\; daf-2\; and skn-1 based on RNA-seq\; microarray\; and studies. Is affected by twelve chemicals including methylmercury hydroxide\; manganese chloride\; and stavudine based on RNA-seq and microarray studies.	Enriched in PVD, OLL, hypodermis and sensory neuron according to microarray, tiling array and RNA-seq. Affected by wdr-23, rsr-2, lem-2, emr-1, blmp-1, ubc-9, tdp-1, ham-3, cox-5B, jmjd-3.1, jmjd-1.2, dop-1, hyl-2, hsf-1, dpy-21, mir-34, daf-12, daf-16, glh-4, glh-1, pgl-1, pgl-3, mir-35, hrde-1, morc-1, emb-4, sma-4, lin-22, mir-71, ins-11, dpy-7, daf-2, sod-2, alg-1, hmg-3, hmg-4, spt-16, eat-2, pry-1, atfs-1, nuo-6, nhl-2, ptl-1, nhr-86, rrf-3, ints-1, hsp-6, sek-1, hsb-1, aak-1, aak-2, adr-1, nmad-1, unc-70, ints-4, numr-1, numr-2, nhr-14, sin-3, skn-1, sftb-1, srbc-48, hira-1, isp-1, vrk-1, pqm-1, ikb-1, nfki-1, bcat-1, nas-38, spr-1, unc-30, dcr-1, ain-2, mir-243, ash-2, crh-1, tax-6, octr-1, daf-19, nasp-1, pmk-1 and lin-35 according to RNA-seq and microarray. Affected by methylmercury hydroxide, manganese chloride, stavudine, metformin, Psoralens, allantoin, Sirolimus, Rifampin, R24, glycine, Atrazine and copper sulfate according to RNA-seq and microarray.	WBPaper00036059|pmid20305638
WBGene00021537		Y42H9AR.2	Caenorhabditis elegans	protein_coding_gene	Y42H9AR.2	Y42H9AR.e, Y42H9AR.e, CELE_Y42H9AR.2	Y42H9AR.2.1	N.A.	CE44588	CE44588|HMMPANTHER:PTHR23291|HMMPANTHER:PTHR23291:SF30|PFAM:PF01027|SUPERFAMILY:SSF103473|INTERPRO:IPR006214|INTERPRO:IPR036259	Q9N3Y5	Q9N3Y5	TF319996	NM_068949.5	NP_501350.3	IV 3.601101	N.A.	N.A.	N.A.	gk206670|Substitution|Missense, gk206671|Substitution|Missense, gk206672|Substitution|Missense, gk391731|Substitution|Missense, gk622435|Substitution|Missense	N.A.	N.A.	amphid sheath cell, gon_male_dtc anterior, gon_male_dtc posterior, male, Z1, Z1.p, Z4, Z4.a	N.A.	1-day post-L4 adult hermaphrodite Ce, 10-days post-L4 adult hermaphrodite Ce, 2-days post-L4 adult hermaphrodite Ce, 20-days post-L4 adult hermaphrodite Ce, 24-cell embryo Ce, 3-days post-L4 adult hermaphrodite Ce, 4-cell embryo Ce, 4-days post-L4 adult hermaphrodite Ce, 7-10 days post-L4 adult hermaphrodite Ce, 96-cell embryo Ce, adult Ce, adult hermaphrodite Ce, adult male Ce, all stages Ce, dauer larva Ce, embryo Ce, L1 larva Ce, L2 larva Ce, L3 larva Ce, L4 larva Ce, L4 larva male Ce	N.A.	HGNC:17067|OrthoInspector;EnsEMBL-Compara;OMA;PhylomeDB;Panther;OrthoFinder;Roundup;TreeFam, HGNC:4589|OrthoInspector;EnsEMBL-Compara;OMA;Hieranoid;PhylomeDB;Panther;OrthoFinder;Roundup, HGNC:23410|OrthoInspector;EnsEMBL-Compara;OMA;PhylomeDB;Panther;OrthoFinder;Roundup;TreeFam	endoplasmic reticulum, "Golgi apparatus", "integral component of membrane", "membrane", "negative regulation of apoptotic signaling pathway"	N.A.	Predicted to be located in membrane. Predicted to be integral component of membrane. Is an ortholog of human FAIM2 (Fas apoptotic inhibitory molecule 2)\; GRINA (glutamate ionotropic receptor NMDA type subunit associated protein 1)\; and TMBIM1 (transmembrane BAX inhibitor motif containing 1).	Enriched in gon_male_dtc posterior, gon_male_dtc anterior, Z1.p, Z4.a, Z4, Z1, amphid sheath cell and male according to RNA-seq. Affected by spe-44, nhr-114, eat-2, nhr-62, prg-1, rsd-2, csr-1, glh-4, glh-1, pgl-1, pgl-3, hsf-1, chd-3, let-418, mir-34, alg-2, sma-4, mir-71, isp-1, egl-9, adr-2, daf-2, damt-1, nhl-2, ints-9, hsp-6, aak-1, aak-2, smn-1, numr-1, numr-2, mut-16, nfki-1, ikb-1, hlh-11, atfs-1, unc-30, ahr-1, dpy-9, zip-2, tax-6, tbx-2 and nuo-6 according to microarray and RNA-seq. Affected by Tunicamycin, D-glucose, metformin, Sirolimus, antimycin, Diazinon, Quercetin, Humic Substances, paraquat and Colistin according to microarray and RNA-seq.	WBPaper00038491|pmid21647448, WBPaper00055090|pmid30120140
WBGene00021566		Y45G12C.3	Caenorhabditis elegans	protein_coding_gene	Y45G12C.3	CELE_Y45G12C.3	Y45G12C.3.1	N.A.	CE51069	CE51069|HMMPANTHER:PTHR11571:SF120|HMMPANTHER:PTHR11571|PFSCAN:PS50404|PFAM:PF02798|SUPERFAMILY:SSF52833|INTERPRO:IPR004045|INTERPRO:IPR036249	G5ECL9	G5ECL9	N.A.	NM_071297.3	NP_503698.3	V -14.831450	N.A.	N.A.	N.A.	N.A.	N.A.	N.A.	hermaphrodite-specific anatomical entity, intestine, pharynx	N.A.	1-day post-L4 adult hermaphrodite Ce, 3-days post-L4 adult hermaphrodite Ce, adult Ce, adult male Ce, dauer larva Ce, embryo Ce, L1 larva Ce, L2 larva Ce, L3 larva Ce, L4 larva Ce	hematopoietic system disease|By Orthology, liver disease|By Orthology, movement disease|By Orthology, peripheral nervous system disease|By Orthology, hepatocellular carcinoma|By Orthology, lung disease|By Orthology, lymphoid leukemia|By Orthology, allergic disease|By Orthology, respiratory system disease|By Orthology, breast cancer|By Orthology, squamous cell carcinoma|By Orthology, pancreatic cancer|By Orthology, melanoma|By Orthology, multiple sclerosis|By Orthology, ovarian cancer|By Orthology, asthma|By Orthology, testicular cancer|By Orthology, acute kidney failure|By Orthology, malignant astrocytoma|By Orthology, high grade glioma|By Orthology, chronic obstructive pulmonary disease|By Orthology, atopic dermatitis|By Orthology, carotid artery disease|By Orthology, pancreatic ductal carcinoma|By Orthology, toxic encephalopathy|By Orthology, esophagus squamous cell carcinoma|By Orthology, pulmonary fibrosis|By Orthology, bronchus carcinoma|By Orthology, lung non-small cell carcinoma|By Orthology, conjunctivochalasis|By Orthology, renal cell carcinoma|By Orthology, clear cell renal cell carcinoma|By Orthology, bronchiolo-alveolar adenocarcinoma|By Orthology, cholangiocarcinoma|By Orthology, bone marrow disease|By Orthology, peritonitis|By Orthology, myeloid leukemia|By Orthology, psoriasis|By Orthology, acute myeloid leukemia|By Orthology, meningitis|By Orthology, multiple myeloma|By Orthology, senile cataract|By Orthology, pulmonary emphysema|By Orthology, pre-eclampsia|By Orthology, Kuhnt-Junius degeneration|By Orthology, urinary bladder cancer|By Orthology, osteoporosis|By Orthology, Graves' disease|By Orthology, Plasmodium falciparum malaria|By Orthology, diffuse large B-cell lymphoma|By Orthology, colorectal adenoma|By Orthology, oral squamous cell carcinoma|By Orthology, myelodysplastic syndrome|By Orthology, pre-malignant neoplasm|By Orthology, drug allergy|By Orthology, late onset Parkinson's disease|By Orthology	HGNC:4638|OrthoFinder;PhylomeDB;TreeFam;EnsEMBL-Compara	glutathione metabolic process	N.A.	Predicted to be involved in glutathione metabolic process. Human ortholog(s) of this gene implicated in several diseases, including Alzheimer's disease\; autoimmune disease (multiple)\; carcinoma (multiple)\; and hematologic cancer (multiple). Is an ortholog of human GSTP1 (glutathione S-transferase pi 1).	Enriched in pharynx, hermaphrodite-specific anatomical entity and intestine according to microarray. Affected by clk-1, cyc-1, ets-4, lin-15B, age-1, rsr-2, pgrn-1, daf-16, mir-34, elli-1, lin-22, drh-3, eat-2 and daf-2 according to microarray, tiling array and RNA-seq. Affected by Psoralens, allantoin, Sirolimus, Rifampin and Progesterone according to RNA-seq and microarray.	WBPaper00038491|pmid21647448
WBGene00021567		Y45G12C.4	Caenorhabditis elegans	protein_coding_gene	Y45G12C.4	CELE_Y45G12C.4	Y45G12C.4.1	N.A.	CE20882	CE20882|HMMPANTHER:PTHR23020|HMMPANTHER:PTHR23020:SF7|SMART:SM00587|PFAM:PF07914|SUPERFAMILY:SSF56112|INTERPRO:IPR011009|INTERPRO:IPR012877|INTERPRO:IPR015897	Q9N4Y2	Q9N4Y2	TF316533	NM_071295.1	NP_503696.1	V -14.832800	N.A.	N.A.	N.A.	N.A.	N.A.	N.A.	N.A.	N.A.	N.A.	N.A.	N.A.	N.A.	N.A.	Is affected by several genes including bar-1\; pry-1\; and mir-34 based on tiling array\; RNA-seq\; and microarray studies. Is affected by aldicarb and fluvastatin based on microarray and RNA-seq studies. Is predicted to encode a protein with the following domains: Protein of unknown function (DUF1679)\; Protein kinase-like domain superfamily\; Uncharacterised oxidoreductase Dhs-27\; and CHK kinase-like.	Affected by rsr-2, pgrn-1, bar-1, mir-34, emb-4, lin-22, pry-1, nhl-2, fhod-1, unc-120, nas-38 and skpo-1 according to tiling array, RNA-seq and microarray. Affected by aldicarb and fluvastatin according to microarray and RNA-seq.	N.A.
WBGene00021568		srt-2	Caenorhabditis elegans	protein_coding_gene	Y45G12C.5	CELE_Y45G12C.5	Y45G12C.5.1	N.A.	CE21939	CE21939|HMMPANTHER:PTHR23021:SF19|HMMPANTHER:PTHR23021|PFAM:PF10321|SUPERFAMILY:SSF81321|INTERPRO:IPR019425	G5EF36	G5EF36	TF315399	NM_071294.1	NP_503695.1	V -14.83	sjj_C13B7.1_1, cenix:224-c8_1, mv_Y45G12C.5, sjj_Y45G12C.5|V-2G20, cenix:192-h10_1	N.A.	N.A.	N.A.	N.A.	N.A.	N.A.	N.A.	N.A.	N.A.	N.A.	N.A.	N.A.	Is affected by rsr-2 and pgrn-1 based on tiling array and RNA-seq studies. Is affected by aldicarb based on microarray studies. Is predicted to encode a protein with the following domains: Serpentine type 7TM GPCR chemoreceptor Srt and 7TM GPCR, serpentine receptor class t (Srt).	Affected by rsr-2 and pgrn-1 according to tiling array and RNA-seq. Affected by aldicarb according to microarray.	N.A.
WBGene00021569		Y45G12C.6	Caenorhabditis elegans	protein_coding_gene	Y45G12C.6	CELE_Y45G12C.6	Y45G12C.6.1	N.A.	CE25775	CE25775|HMMPANTHER:PTHR22943|HMMPANTHER:PTHR22943:SF242|PFAM:PF10326|SUPERFAMILY:SSF81321|INTERPRO:IPR019428	Q9UAU8	Q9UAU8	N.A.	NM_071293.2	NP_503694.2	V -14.833590	N.A.	N.A.	N.A.	N.A.	N.A.	N.A.	N.A.	N.A.	N.A.	N.A.	N.A.	N.A.	N.A.	Is affected by several genes including clk-1\; lin-15B\; and cyc-1 based on microarray and RNA-seq studies. Is predicted to encode a protein with the following domains: Serpentine type 7TM GPCR chemoreceptor Str and 7TM GPCR, serpentine receptor class r (Str).	Affected by cyc-1, lin-15B, pgrn-1 and clk-1 according to microarray and RNA-seq.	N.A.
WBGene00021570		srd-73	Caenorhabditis elegans	protein_coding_gene	Y45G12C.7	CELE_Y45G12C.7	Y45G12C.7.1	N.A.	CE24800	CE24800|HMMPANTHER:PTHR22945:SF83|HMMPANTHER:PTHR22945|PFAM:PF10317|SUPERFAMILY:SSF81321|INTERPRO:IPR019421	G5EF74	G5EF74	TF315493	NM_071290.2	NP_503691.2	V -14.84	sjj_Y45G12C.7|V-2G24, cenix:192-b11_1, sjj_C13B7.3_1	N.A.	N.A.	N.A.	N.A.	N.A.	N.A.	N.A.	N.A.	N.A.	N.A.	N.A.	N.A.	Is affected by several genes including eat-2\; pgl-1\; and lin-35 based on microarray\; tiling array\; and RNA-seq studies. Is affected by Rifampin and allantoin based on RNA-seq studies. Is predicted to encode a protein with the following domains: Serpentine type 7TM GPCR chemoreceptor Srd and 7TM GPCR, serpentine receptor class d (Srd).	Affected by ets-4, rsr-2, pgrn-1, glh-4, glh-1, pgl-1, pgl-3, eat-2 and lin-35 according to microarray, tiling array and RNA-seq. Affected by Rifampin and allantoin according to RNA-seq.	N.A.
WBGene00021571		srbc-81	Caenorhabditis elegans	protein_coding_gene	Y45G12C.8	CELE_Y45G12C.8	Y45G12C.8.1	N.A.	CE32259	CE32259|HMMPANTHER:PTHR46418|HMMPANTHER:PTHR46418:SF1|PFAM:PF10316|INTERPRO:IPR019420	G5EGF9	G5EGF9	TF315371	NM_071289.2	NP_503690.2	V -14.84	sjj_Y45G12C.8_1, cenix:169-f4_1, mv_Y45G12C.8	N.A.	N.A.	h4994|Substitution|Missense	N.A.	N.A.	N.A.	N.A.	N.A.	N.A.	N.A.	integral component of membrane, "membrane"	N.A.	Predicted to be located in membrane. Predicted to be integral component of membrane.	Affected by rsr-2, pgrn-1, clk-1 and eat-2 according to tiling array, RNA-seq and microarray.	N.A.
WBGene00021572		srd-72	Caenorhabditis elegans	protein_coding_gene	Y45G12C.9	CELE_Y45G12C.9	Y45G12C.9c, Y45G12C.9d, Y45G12C.9a.1, Y45G12C.9b.1, Y45G12C.9e.1	N.A.	CE21942, CE51100, CE51103	CE21942|HMMPANTHER:PTHR22945:SF95|HMMPANTHER:PTHR22945|PFAM:PF10317|SUPERFAMILY:SSF81321|INTERPRO:IPR019421, CE51100|HMMPANTHER:PTHR22945|HMMPANTHER:PTHR22945:SF95|PFAM:PF10317|INTERPRO:IPR019421, CE51103|HMMPANTHER:PTHR22945:SF95|HMMPANTHER:PTHR22945	A0A0M7REE8, G5EG08, A0A0M7REN4	G5EG08	N.A.	NM_071291.1, NM_001316845.1, NR_133605.1, NR_133606.1, NM_001316844.1	NP_001303774.1, NP_503692.1, NP_001303773.1	V -14.83	mv_C13B7.4_1, cenix:165-h3_1, mv_Y45G12C.9, sjj_C13B7.4_1, sjj_Y45G12C.9|V-2I04, cenix:189-g7_1	N.A.	N.A.	N.A.	N.A.	N.A.	N.A.	N.A.	N.A.	N.A.	N.A.	N.A.	N.A.	Is affected by several genes including eat-2\; sir-2.1\; and pgl-1 based on microarray and RNA-seq studies. Is affected by five chemicals including Psoralens\; allantoin\; and metformin based on RNA-seq studies.	Affected by vhl-1, lin-15B, pgrn-1, glh-4, glh-1, pgl-1, pgl-3, eat-2 and sir-2.1 according to microarray and RNA-seq. Affected by Psoralens, allantoin, metformin, Sirolimus and Rifampin according to RNA-seq.	N.A.
WBGene00021573		Y45G12C.10	Caenorhabditis elegans	protein_coding_gene	Y45G12C.10	CELE_Y45G12C.10	Y45G12C.10.1	N.A.	CE37430	CE37430|HMMPANTHER:PTHR22943:SF242|HMMPANTHER:PTHR22943|PFAM:PF10326|SUPERFAMILY:SSF81321|INTERPRO:IPR019428	Q9N4Y5	Q9N4Y5	N.A.	NM_071292.2	NP_503693.2	V -14.834440	N.A.	N.A.	N.A.	N.A.	N.A.	head neuron, intestine, nervous system, pharyngeal-intestinal valve, rectal gland cell	N.A.	adult Ce, larva Ce	N.A.	N.A.	N.A.	detection of chemical stimulus involved in sensory perception of smell, "G protein-coupled olfactory receptor activity", "G protein-coupled receptor signaling pathway", "integral component of membrane", "integral component of plasma membrane", "membrane", "olfactory behavior"	N.A.	Predicted to enable G protein-coupled olfactory receptor activity. Predicted to be involved in G protein-coupled receptor signaling pathway and olfactory behavior. Predicted to be integral component of plasma membrane.	Affected by pgrn-1, dop-1, mir-34, glh-4, glh-1, pgl-1, pgl-3, daf-2 and eat-2 according to RNA-seq and microarray. Affected by methylmercuric chloride according to microarray.	N.A.
WBGene00021574		Y45G12C.11	Caenorhabditis elegans	pseudogene	Y45G12C.11	CELE_Y45G12C.11	N.A.	N.A.	N.A.	N.A.	N.A.	N.A.	N.A.	N.A.	N.A.	V -14.832190	N.A.	N.A.	N.A.	N.A.	N.A.	N.A.	N.A.	N.A.	N.A.	N.A.	N.A.	N.A.	N.A.	Is affected by several genes including eat-2\; sir-2.1\; and pgl-1 based on microarray and RNA-seq studies.	Affected by cyc-1, pgrn-1, glh-4, glh-1, pgl-1, pgl-3, eat-2, pmt-2, adr-2 and sir-2.1 according to microarray and RNA-seq.	N.A.
WBGene00021577		Y46B2A.2	Caenorhabditis elegans	transposable_element_gene	Y46B2A.2	N.A.	N.A.	N.A.	N.A.	N.A.	N.A.	N.A.	N.A.	N.A.	N.A.	II -15.590760	N.A.	N.A.	N.A.	N.A.	N.A.	N.A.	N.A.	N.A.	N.A.	N.A.	N.A.	N.A.	N.A.	N.A.	N.A.	N.A.
WBGene00021578		Y46B2A.3	Caenorhabditis elegans	protein_coding_gene	Y46B2A.3	CELE_Y46B2A.3	Y46B2A.3.1	N.A.	CE21949	CE21949|HMMPANTHER:PTHR18841|PFAM:PF03762|SUPERFAMILY:SSF51092|INTERPRO:IPR005515|INTERPRO:IPR036706	Q9N4X3	Q9N4X3	N.A.	NM_061434.2	NP_493835.1	II -15.590520	N.A.	N.A.	N.A.	gk132525|Substitution|Nonsense, gk132527|Substitution|Missense, gk132529|Substitution|Missense, gk132530|Substitution|Missense, gk132531|Substitution|Missense, gk326213|Substitution|Nonsense, gk339953|Substitution|Missense, gk395424|Substitution|Missense, gk500143|Substitution|Missense, gk528065|Substitution|Missense, gk560434|Substitution|Missense, gk606205|Substitution|Missense, gk674381|Substitution|Missense, gk708028|Substitution|Missense, gk757912|Substitution|Missense, gk779950|Substitution|Missense, gk797486|Substitution|Missense, gk843821|Substitution|Missense, gk889355|Substitution|Missense, gk894511|Substitution|Missense, gk937837|Substitution|Missense, h6141|Substitution|Missense	N.A.	N.A.	NSM	N.A.	1-day post-L4 adult hermaphrodite Ce, 3-days post-L4 adult hermaphrodite Ce, adult Ce, adult hermaphrodite Ce, adult male Ce, blastula embryo Ce, embryo Ce, L1 larva Ce, L2 larva Ce, L3 larva Ce, L4 larva Ce	heart disease|By Orthology, systemic scleroderma|By Orthology, pneumonia|By Orthology, lung disease|By Orthology, cystic fibrosis|By Orthology, breast cancer|By Orthology, pancreatic cancer|By Orthology, bronchiolitis obliterans|By Orthology, asthma|By Orthology, mucinous adenocarcinoma|By Orthology, interstitial lung disease|By Orthology, chronic obstructive pulmonary disease|By Orthology, breast adenocarcinoma|By Orthology, pancreatic ductal carcinoma|By Orthology, lung adenocarcinoma|By Orthology, renal cell carcinoma|By Orthology, allergic rhinitis|By Orthology, common bile duct neoplasm|By Orthology, cholangiocarcinoma|By Orthology, measles|By Orthology, dry eye syndrome|By Orthology, urinary bladder cancer|By Orthology, allergic conjunctivitis|By Orthology, pneumocystosis|By Orthology, adult respiratory distress syndrome|By Orthology, pulmonary sarcoidosis|By Orthology, bird fancier's lung|By Orthology, idiopathic pulmonary fibrosis|By Orthology, biliary tract benign neoplasm|By Orthology, obstructive sleep apnea|By Orthology, familial juvenile hyperuricemic nephropathy|By Orthology	HGNC:7508|OrthoInspector;Inparanoid;Roundup	extracellular space, "integral component of membrane", "membrane"	N.A.	Predicted to be located in extracellular space. Human ortholog(s) of this gene implicated in several diseases, including allergic rhinitis\; carcinoma (multiple)\; and lung disease (multiple). Is an ortholog of human MUC1 (mucin 1, cell surface associated).	Enriched in NSM according to tiling array. Affected by hpl-2, dlc-1, eat-2, ints-5, adr-2, ints-4, mex-1, set-2 and csr-1 according to tiling array and RNA-seq. Affected by aldicarb and estrogen according to microarray.	WBPaper00055090|pmid30120140
WBGene00021579		clec-73	Caenorhabditis elegans	protein_coding_gene	Y46C8AL.1	Y46C8AL.a, Y46C8AL.a, CELE_Y46C8AL.1	Y46C8AL.1.1	N.A.	CE21962	CE21962|HMMPANTHER:PTHR47753:SF1|HMMPANTHER:PTHR47753|PFSCAN:PS50041|SMART:SM00034|PFAM:PF00059|SUPERFAMILY:SSF56436|INTERPRO:IPR001304|INTERPRO:IPR016186|INTERPRO:IPR016187	Q9N3W2	Q9N3W2	TF317115	NM_068044.5	NP_500445.1	IV -1.41 +/- 0.01	cenix:189-a8, sjj_Y46C8_100.d|IV-8J13, mv_Y46C8AL.a	N.A.	N.A.	gk199105|Substitution|Missense, gk199107|Substitution|Missense, gk199108|Substitution|Missense, gk762075|Substitution|Missense, gk808126|Substitution|Missense, h4482|Substitution|Missense	sma-4|Physical	intestine	germ line, male, male-specific anatomical entity	adult Ce, L1 larva Ce, L2 larva Ce, L3 larva Ce, L4 larva Ce	1-day post-L4 adult hermaphrodite Ce, 12-days post-L4 adult hermaphrodite Ce, 2-days post-L4 adult hermaphrodite Ce, 3-days post-L4 adult hermaphrodite Ce, 4-cell embryo Ce, 4-days post-L4 adult hermaphrodite Ce, 7-10 days post-L4 adult hermaphrodite Ce, adult Ce, adult hermaphrodite Ce, adult male Ce, all stages Ce, blastula embryo Ce, dauer larva Ce, embryo Ce, L1 larva Ce, L2 larva Ce, L2d larva Ce, L3 larva Ce, L4 larva Ce	N.A.	N.A.	carbohydrate binding	N.A.	Predicted to enable carbohydrate binding activity. Expressed in intestine.	Enriched in germ line, male and male-specific anatomical entity according to proteomic study, RNA-seq and microarray. Affected by atx-3, age-1, hpl-2, nhr-114, wdr-23, smgl-1, eat-2, lem-2, emr-1, gld-2, csr-1, glh-4, glh-1, pgl-1, pgl-3, fog-3, npr-1, jmjd-3.1, set-25, met-2, dpy-21, hrde-1, alg-1, alg-2, sma-2, sma-4, lin-22, mir-71, elt-7, elt-2, ins-11, set-9, egl-9, hmg-3, flr-4, thoc-5, daf-2, pmt-2, pry-1, fbf-2, fbf-1, pfd-6, damt-1, nhl-2, pals-22, ptl-1, ptrn-1, hsp-6, flcn-1, kri-1, smn-1, nmad-1, sin-3, spn-4, cfp-1, set-2, skn-1, sftb-1, npr-8, daf-1, mut-16, srbc-48, hira-1, pqm-1, nfki-1, hlh-11, atfs-1, prx-5, cat-2, tbh-1, skpo-1, spr-1, hda-1, mep-1, prg-1, ubc-9, sir-2.1, dpy-9, dpy-10, osm-8, zip-2, aak-2, tax-6, isp-1 and nuo-6 according to microarray, tiling array and RNA-seq. Affected by hydrogen sulfide, Ethanol, methylmercury hydroxide, nicotinic acid, methylmercuric chloride, manganese chloride, D-glucose, stavudine, Zidovudine, Psoralens, allantoin, Sirolimus, metformin, antimycin, Cry5B, stearic acid, sucrose, Ag nanoparticles, silicon dioxide nanoparticle, Chlorpyrifos, Quercetin, Hydrolyzable Tannins, Humic Substances, copper sulfate, single-walled carbon nanotube, paraquat, Colistin, dafa#1 and adsorbable organic bromine compound according to microarray and RNA-seq.	N.A.
WBGene00021580		clec-174	Caenorhabditis elegans	protein_coding_gene	Y46C8AL.2	Y46C8AL.b, Y46C8AL.b, Y46C8AL.f, Y46C8AL.f, Y46C8AL.g, Y46C8AL.g, CELE_Y46C8AL.2	Y46C8AL.2.1	N.A.	CE40157	CE40157|HMMPANTHER:PTHR23062:SF3|HMMPANTHER:PTHR23062|PFSCAN:PS50041|SMART:SM00034|PFAM:PF00059|SUPERFAMILY:SSF56436|INTERPRO:IPR001304|INTERPRO:IPR016186|INTERPRO:IPR016187	Q9N3W8	Q9N3W8	TF317818	NM_068040.4	NP_500441.2	IV -1.50 +/- 0.01	smd_Y46C8_95.a_6, smd_Y46C8_95.a_4, mv_Y46C8AL.g, smd_Y46C8_95.a_1, sjj_Y46C8_97.a|IV-8H23, smd_Y46C8_95.c_1, mv_Y46C8AL.f, smd_Y46C8_95.c, mv_Y46C8AL.b, smd_Y46C8_95.a_5, smd_Y46C8_95.a_3, smd_Y46C8_95.a_2, smd_Y46C8_95.a	pathogen susceptibility increased	N.A.	gk351998|Substitution|Missense, gk379641|Substitution|Missense, gk517414|Substitution|Missense, gk607815|Substitution|Missense, gk835116|Substitution|Missense, gk868980|Substitution|Missense, gk912911|Substitution|Missense, gk920853|Substitution|Missense	N.A.	N.A.	DA neuron, excretory cell, intestine, VA neuron	N.A.	1-cell embryo Ce, 1-day post-L4 adult hermaphrodite Ce, 10-days post-L4 adult hermaphrodite Ce, 12-days post-L4 adult hermaphrodite Ce, 2-days post-L4 adult hermaphrodite Ce, 3-days post-L4 adult hermaphrodite Ce, 4-days post-L4 adult hermaphrodite Ce, 5-days post-L4 adult hermaphrodite Ce, 6-days post-L4 adult hermaphrodite Ce, 7-days post-L4 adult hermaphrodite Ce, adult Ce, adult hermaphrodite Ce, all stages Ce, blastula embryo Ce, dauer larva Ce, embryo Ce, gastrulating embryo Ce, L1 larva Ce, L2 larva Ce, L3 larva Ce, L4 larva Ce, L4-adult lethargus Ce, larva Ce	N.A.	N.A.	carbohydrate binding	N.A.	Predicted to enable carbohydrate binding activity.	Enriched in DA neuron, VA neuron, excretory cell and intestine according to tiling array. Affected by cyc-1, lin-15B, wdr-23, prp-8, smg-2, smgl-1, blmp-1, bar-1, prg-1, wdr-5.1, wrn-1, elt-2, npr-1, dop-1, hsf-1, dpy-21, mir-34, glh-4, glh-1, pgl-1, pgl-3, mir-35, emb-4, lin-22, elt-7, skn-1, dpy-7, drh-3, his-69, his-70, his-72, his-74, his-71, spt-16, eat-2, pry-1, nhl-2, nhr-86, ifo-1, rrf-3, daf-16, adr-2, smn-1, nmad-1, ints-4, numr-1, numr-2, ztf-11, nhr-14, mex-1, mex-3, sftb-1, npr-8, mrps-5, sacy-1, daf-1, daf-3, lsm-1, ngn-1, pqm-1, nfki-1, unc-30, nath-10, nhr-49, alh-4, csr-1, slr-2, osm-11, octr-1, tdp-1, nhr-66, tbx-2, acs-3, nhr-25, ogt-1 and nipi-3 according to microarray and RNA-seq. Affected by Heme, Nitric Oxide, tryptophan, 1-methylnicotinamide, mianserin, D-glucose, Neurotoxins, 4-bromodiphenyl ether, Sodium Chloride, Psoralens, allantoin, Sirolimus, metformin, Rifampin, Cry5B, stearic acid, Ag nanoparticles, silicon dioxide nanoparticle, fluvastatin, CGP37157, fluoranthene, Chlorpyrifos, Diazinon, Albendazole, Quercetin, Humic Substances, R24, single-walled carbon nanotube, paraquat, Colistin and nanoparticle according to microarray and RNA-seq.	WBPaper00031686|pmid18406370, WBPaper00039120|pmid N.A., WBPaper00055435|pmid30323250
WBGene00021581		clec-70	Caenorhabditis elegans	protein_coding_gene	Y46C8AL.3	Y46C8AL.d, Y46C8AL.d, CELE_Y46C8AL.3	Y46C8AL.3.1	N.A.	CE40158	CE40158|HMMPANTHER:PTHR23062|HMMPANTHER:PTHR23062:SF3|PFSCAN:PS50041|SMART:SM00034|PFAM:PF00059|SUPERFAMILY:SSF56436|INTERPRO:IPR001304|INTERPRO:IPR016186|INTERPRO:IPR016187	Q9N3X0	Q9N3X0	TF317818	NM_068038.4	NP_500439.2	IV -1.57 +/- 0.02	sjj2_Y46C8AL.3|IV-10C03, mv_Y46C8AL.d, cenix:152-f4	N.A.	N.A.	ok3725|Deletion|Frameshift, gk199057|Substitution|Missense, gk199062|Substitution|Missense, gk336583|Substitution|Missense, gk858625|Substitution|Missense, gk872538|Substitution|Missense, gk901203|Substitution|Missense, gk955071|Substitution|Missense	N.A.	N.A.	intestine	N.A.	1-day post-L4 adult hermaphrodite Ce, 2-days post-L4 adult hermaphrodite Ce, 3-days post-L4 adult hermaphrodite Ce, 4-days post-L4 adult hermaphrodite Ce, 6-days post-L4 adult hermaphrodite Ce, 7-10 days post-L4 adult hermaphrodite Ce, adult Ce, adult hermaphrodite Ce, all stages Ce, dauer larva Ce, embryo Ce, L1 larva Ce, L2 larva Ce, L2d larva Ce, L3 larva Ce, L4 larva Ce	N.A.	N.A.	carbohydrate binding, "defense response to Gram-positive bacterium"	N.A.	Predicted to enable carbohydrate binding activity. Involved in defense response to Gram-positive bacterium.	Enriched in intestine according to RNA-seq. Affected by daf-12, cyc-1, ets-4, lin-15B, smg-2, smgl-1, smgl-2, nhr-8, eat-2, nhr-62, prg-1, clk-1, daf-2, npr-1, cox-5B, jmjd-3.1, jmjd-1.2, hyl-2, rbr-2, mir-60, dpy-21, mir-34, elli-1, alg-1, alg-2, sma-2, sma-4, lin-22, nuo-6, drh-3, set-9, hpl-2, hmg-3, flr-4, adr-1, damt-1, atfs-1, nhl-2, hpx-2, rrf-3, hsp-6, sek-1, kri-1, numr-1, numr-2, raga-1, mrps-5, malt-1, nfki-1, ilc-17.1, rnp-6, pqm-1, plp-1, prx-5, pnp-1, unc-30, nath-10, nhr-49, csr-1, mir-243, tdp-1, hpl-1, his-24 and dnj-14 according to microarray and RNA-seq. Affected by Ethanol, Mercuric Chloride, rotenone, Tunicamycin, D-glucose, TPEN, nanoparticle, Sodium Chloride, Psoralens, allantoin, Sirolimus, Rifampin, antimycin, glycine, graphene oxide, paraquat, silicon dioxide nanoparticle, fluvastatin, atracurium, Chlorpyrifos, Diazinon, Humic Substances, R24 and Colistin according to RNA-seq and microarray.	WBPaper00031686|pmid18406370, WBPaper00033987|pmid N.A., WBPaper00053737|pmid29464946, WBPaper00058665|pmid31576668, WBPaper00059843|pmid32543022
WBGene00021591		Y46D2A.3	Caenorhabditis elegans	protein_coding_gene	Y46D2A.3	CELE_Y46D2A.3	Y46D2A.3.1	N.A.	CE46725	CE46725|HMMPANTHER:PTHR13723|HMMPANTHER:PTHR13723:SF290|PFSCAN:PS50092	H2KZR9	H2KZR9	N.A.	NM_001267142.2	NP_001254071.1	II -6.697644	N.A.	N.A.	N.A.	gk138155|Substitution|Missense, gk436427|Substitution|Missense, gk519441|Substitution|Missense, gk531376|Substitution|Missense, gk538771|Substitution|Missense, gk582871|Substitution|Missense, gk683003|Substitution|Missense, gk831293|Substitution|Missense	N.A.	N.A.	N.A.	N.A.	N.A.	N.A.	N.A.	N.A.	N.A.	Is affected by several genes including eat-2\; tph-1\; and cat-2 based on tiling array and RNA-seq studies. Is affected by Rifampin\; allantoin\; and Sirolimus based on RNA-seq and microarray studies.	Affected by hpl-2, drh-3, eat-2, cat-2 and tph-1 according to tiling array and RNA-seq. Affected by Rifampin, allantoin and Sirolimus according to RNA-seq and microarray.	N.A.
WBGene00021592		Y46E12A.2	Caenorhabditis elegans	protein_coding_gene	Y46E12A.2	Y46E12A.c, Y46E12A.c, CELE_Y46E12A.2	Y46E12A.2.1	N.A.	N.A.	N.A.	Q9N3V7	Q9N3V7	N.A.	NM_001381749.1	NP_001368035.1	III -18.133230	N.A.	N.A.	N.A.	gk556616|Substitution|Missense, h14160|Substitution|Missense, h7586|Substitution|Missense	N.A.	N.A.	N.A.	N.A.	N.A.	N.A.	N.A.	N.A.	N.A.	Is affected by several genes including daf-2\; clk-1\; and dpy-7 based on microarray and RNA-seq studies. Is affected by seven chemicals including methylmercuric chloride\; Tunicamycin\; and Sodium Chloride based on microarray and RNA-seq studies.	Affected by cyc-1, ubc-9, clk-1, mir-34, dpy-7, hmg-3, daf-2 and nhr-49 according to microarray and RNA-seq. Affected by methylmercuric chloride, Tunicamycin, Sodium Chloride, Psoralens, allantoin, Rifampin and Sirolimus according to microarray and RNA-seq.	N.A.
WBGene00021593		Y46E12A.3	Caenorhabditis elegans	protein_coding_gene	Y46E12A.3	Y46E12A.b, Y46E12A.b, CELE_Y46E12A.3	Y46E12A.3.1	N.A.	CE28265	CE28265|HMMPANTHER:PTHR45669|HMMPANTHER:PTHR45669:SF30|PFSCAN:PS51354|SUPERFAMILY:SSF52833|INTERPRO:IPR036249	Q9N3V8	Q9N3V8	TF315372	NM_065052.1	NP_497453.1	III -18.278580	N.A.	extended life span	N.A.	gk502061|Substitution|Missense, gk594335|Substitution|Missense	N.A.	N.A.	N.A.	N.A.	N.A.	autosomal recessive nonsyndromic deafness 101|By Orthology, autosomal recessive nonsyndromic deafness 25|By Orthology	HGNC:31673|OrthoInspector;EnsEMBL-Compara;PhylomeDB;Inparanoid;OrthoFinder;Roundup;TreeFam, HGNC:33862|PhylomeDB;TreeFam;Hieranoid;EnsEMBL-Compara	N.A.	N.A.	Is affected by several genes including eat-2\; rde-1\; and rde-4 based on microarray and RNA-seq studies. Is affected by methylmercuric chloride and Colistin based on microarray studies. Human ortholog(s) of this gene implicated in autosomal recessive nonsyndromic deafness 101 and autosomal recessive nonsyndromic deafness 25. Is predicted to encode a protein with the following domain: Thioredoxin-like superfamily. Is an ortholog of human GRXCR1 (glutaredoxin and cysteine rich domain containing 1).	Affected by cyc-1, ubc-9, eat-2, mex-1, mex-3, sin-3, spn-4, srbc-48, set-2, rde-1 and rde-4 according to microarray and RNA-seq. Affected by methylmercuric chloride and Colistin according to microarray.	WBPaper00038491|pmid21647448, WBPaper00055090|pmid30120140
WBGene00021598		#N/A	#N/A	#N/A	#N/A	#N/A	#N/A	#N/A	#N/A	#N/A	#N/A	#N/A	#N/A	#N/A	#N/A	#N/A	#N/A	#N/A	#N/A	#N/A	#N/A	#N/A	#N/A	#N/A	#N/A	#N/A	#N/A	#N/A	#N/A	#N/A	#N/A	#N/A
WBGene00021599		srt-42	Caenorhabditis elegans	protein_coding_gene	Y46H3A.1	CELE_Y46H3A.1	Y46H3A.1a.1, Y46H3A.1b.1	N.A.	CE50896, CE51007	CE50896|HMMPANTHER:PTHR23021:SF81|HMMPANTHER:PTHR23021|PFAM:PF10321|SUPERFAMILY:SSF81321|INTERPRO:IPR019425, CE51007|HMMPANTHER:PTHR23021|HMMPANTHER:PTHR23021:SF81|PFAM:PF10321|SUPERFAMILY:SSF81321|INTERPRO:IPR019425	H2KZZ8, Q9N4W8	H2KZZ8	TF315399	NM_001029074.6, NM_001029073.2	NP_001024245.2, NP_001024244.2	V -17.25 +/- 0.08	sjj_Y46H3A.f, sjj_Y32G9B_366.d|V-13G04, sjj_Y46H3A.g, smd_Y46H3A.f, mv_Y46H3A.1, smd_Y46H3A.g, sjj_Y32G9B_366.c, cenix:152-d5	N.A.	N.A.	gk227627|Substitution|Missense, gk227629|Substitution|Missense, gk387534|Substitution|Missense, gk604363|Substitution|Missense, gk735426|Substitution|Missense, gk828999|Substitution|Missense, gk829000|Substitution|Missense, gk830956|Substitution|Missense, gk895626|Substitution|Missense	N.A.	N.A.	AVK, AWC-ON, neuron, NSM, sensory neuron, somatic gonad precursor	N.A.	1-day post-L4 adult hermaphrodite Ce, 2-days post-L4 adult hermaphrodite Ce, 24-cell embryo Ce, 3-days post-L4 adult hermaphrodite Ce, 4-days post-L4 adult hermaphrodite Ce, 5-days post-L4 adult hermaphrodite Ce, 6-days post-L4 adult hermaphrodite Ce, adult Ce, all stages Ce, blastula embryo Ce, dauer larva Ce, embryo Ce, L1 larva Ce, L2 larva Ce, L3 larva Ce, L4 larva Ce, larva Ce	N.A.	N.A.	integral component of membrane, "membrane"	N.A.	Predicted to be located in membrane. Predicted to be integral component of membrane.	Enriched in NSM, AVK, somatic gonad precursor, sensory neuron, AWC-ON and neuron according to RNA-seq, tiling array and microarray. Affected by wdr-23, rsr-2, clk-1, ifg-1, chd-3, let-418, dpy-21, thoc-5, eat-2, sek-1, sin-3, spn-4, srbc-48, sir-2.1, mut-2 and rrf-2 according to RNA-seq, tiling array and microarray. Affected by Tunicamycin, allantoin, Sirolimus and Ag nanoparticles according to microarray and RNA-seq.	N.A.
WBGene00021600		Y46H3A.4	Caenorhabditis elegans	protein_coding_gene	Y46H3A.4	CELE_Y46H3A.4	Y46H3A.4a.1, Y46H3A.4b.1, Y46H3A.4c.1	N.A.	N.A.	N.A.	A0A0K3AT14, A0A7R9SUN3, A0A0K3AYA6	A0A7R9SUN3	N.A.	NM_001392484.1, NM_001392483.1, NM_001313321.3	NP_001300250.1, NP_001380188.1, NP_001379381.1	V -17.213160	N.A.	N.A.	N.A.	gk227633|Substitution|Missense, gk227634|Substitution|Missense, gk227635|Substitution|Missense, gk730994|Substitution|Missense	N.A.	N.A.	rectal gland cell, sensory neuron	N.A.	1-day post-L4 adult hermaphrodite Ce, 2-days post-L4 adult hermaphrodite Ce, 3-days post-L4 adult hermaphrodite Ce, 4-days post-L4 adult hermaphrodite Ce, 5-days post-L4 adult hermaphrodite Ce, 7-10 days post-L4 adult hermaphrodite Ce, adult Ce, adult hermaphrodite Ce, adult male Ce, all stages Ce, dauer larva Ce, embryo Ce, L1 larva Ce, L2 larva Ce, L3 larva Ce, L4 larva Ce, L4-adult lethargus Ce	N.A.	N.A.	N.A.	N.A.	Enriched in rectal gland cell and sensory neurons based on RNA-seq studies. Is affected by several genes including daf-16\; daf-2\; and alg-1 based on RNA-seq and microarray studies. Is affected by ten chemicals including rotenone\; Sodium Chloride\; and Psoralens based on RNA-seq and microarray studies.	Enriched in sensory neuron and rectal gland cell according to RNA-seq. Affected by wdr-23, csr-1, drh-3, daf-2, daf-16, hyl-2, mir-34, elli-1, emb-4, sma-2, sma-4, ins-11, alg-1, flr-4, nhl-2, mrps-5, srbc-48, ikb-1, plp-1, swsn-9, atfs-1, nhr-49 and nhr-25 according to RNA-seq and microarray. Affected by rotenone, Sodium Chloride, Psoralens, allantoin, metformin, Sirolimus, Rifampin, Cadmium Chloride, paraquat and Ethanol according to RNA-seq and microarray.	N.A.
WBGene00021601		Y46H3A.5	Caenorhabditis elegans	protein_coding_gene	Y46H3A.5	CELE_Y46H3A.5	Y46H3A.5a.1, Y46H3A.5b.1	N.A.	CE45323, CE51039	CE45323|HMMPANTHER:PTHR45908|HMMPANTHER:PTHR45908:SF18|PFAM:PF01764|SUPERFAMILY:SSF53474|INTERPRO:IPR002921|INTERPRO:IPR029058|Active_site, CE51039|HMMPANTHER:PTHR45908:SF18|HMMPANTHER:PTHR45908|PFAM:PF01764|SUPERFAMILY:SSF53474|INTERPRO:IPR002921|INTERPRO:IPR029058|Active_site	A0A0K3AVB2, E0DBK9	E0DBK9	N.A.	NM_071110.4, NM_001313322.3	NP_503511.2, NP_001300251.1	V -17.164261	N.A.	N.A.	N.A.	gk947807|Deletion|Frameshift, gk227640|Substitution|Missense, gk227641|Substitution|Missense, gk439657|Substitution|Missense, gk465745|Substitution|Missense, gk630301|Substitution|Missense, gk664299|Substitution|Missense, gk698765|Substitution|Missense, gk861730|Substitution|Missense, gk903168|Substitution|Missense	N.A.	N.A.	N.A.	N.A.	N.A.	N.A.	N.A.	lipid metabolic process	N.A.	Predicted to be involved in lipid metabolic process.	Affected by cyc-1, nhr-114, wrn-1, csr-1, daf-16, swsn-2.2, hsf-1, chd-3, let-418, dpy-21, mir-34, glh-4, glh-1, pgl-1, pgl-3, exc-7, mbl-1, fog-2, emb-4, smg-1, mir-71, dpy-7, drh-3, daf-2, eat-2, hpx-2, zip-3, sek-1, ceh-60, smn-1, semo-1, cfp-1, wdr-5.1, sacy-1, rnp-6, nas-38, hda-1, ubc-9, nhr-49, sir-2.1 and nhr-25 according to microarray and RNA-seq. Affected by rotenone, Tunicamycin, procyanidin, Sodium Chloride, Rifampin, Psoralens, Sirolimus, paraquat, Ag nanoparticles, silicon dioxide nanoparticle and Ethanol according to RNA-seq and microarray.	N.A.
WBGene00021604		Y46H3C.4	Caenorhabditis elegans	pseudogene	Y46H3C.4	CELE_Y46H3C.4	N.A.	N.A.	N.A.	N.A.	N.A.	N.A.	N.A.	N.A.	N.A.	V -17.795130	N.A.	N.A.	N.A.	N.A.	N.A.	N.A.	N.A.	N.A.	N.A.	N.A.	N.A.	N.A.	N.A.	Is affected by several genes including daf-16\; nhl-2\; and emb-4 based on RNA-seq and microarray studies. Is affected by resveratrol based on microarray studies.	Affected by daf-16, emb-4, pmt-2 and nhl-2 according to RNA-seq and microarray. Affected by resveratrol according to microarray.	N.A.
WBGene00021608		Y46H3D.1	Caenorhabditis elegans	protein_coding_gene	Y46H3D.1	CELE_Y46H3D.1	Y46H3D.1.1	N.A.	N.A.	N.A.	Q966B2	Q966B2	N.A.	NM_071065.5	NP_503466.1	V -17.812679	N.A.	N.A.	N.A.	N.A.	N.A.	N.A.	N.A.	N.A.	N.A.	N.A.	N.A.	N.A.	N.A.	Is affected by several genes including daf-2\; dpy-10\; and eat-2 based on microarray\; RNA-seq\; and studies. Is affected by nine chemicals including methylmercuric chloride\; multi-walled carbon nanotube\; and D-glucose based on microarray and RNA-seq studies.	Affected by spe-44, nhr-114, eat-2, csr-1, glh-4, glh-1, pgl-1, pgl-3, npr-1, cox-5B, jmjd-3.1, jmjd-1.2, mir-34, mir-71, daf-2, isp-1, nuo-6, drh-3, egl-9, hmg-3, nhl-2, hsp-6, mrps-5, pqm-1, atfs-1, cat-2, unc-30, prg-1, spr-5, dpy-9, dpy-10 and aak-2 according to microarray and RNA-seq. Affected by methylmercuric chloride, multi-walled carbon nanotube, D-glucose, Rifampin, allantoin, Sirolimus, paraquat, Colistin and triclosan according to microarray and RNA-seq.	N.A.
WBGene00021609		irld-17	Caenorhabditis elegans	protein_coding_gene	Y46H3D.4	CELE_Y46H3D.4	Y46H3D.4.1	N.A.	CE50918	CE50918|HMMPANTHER:PTHR21662|HMMPANTHER:PTHR21662:SF23|PFAM:PF01030|SUPERFAMILY:SSF52058|INTERPRO:IPR000494|INTERPRO:IPR036941	Q966B5	Q966B5	TF317243	NM_071062.2	NP_503463.2	V -17.83	sjj_Y46H3d.d, mv_Y46H3D.4, cenix:42-g11, sjj2_Y46H3D.4|V-14D15	N.A.	N.A.	gk227254|Substitution|Missense, gk328807|Substitution|Missense, gk374872|Substitution|Missense, gk466269|Substitution|Missense, gk513281|Substitution|Missense, gk685223|Substitution|Missense, gk691945|Substitution|Missense, gk822279|Substitution|Missense, gk848938|Substitution|Missense, gk861156|Substitution|Missense, gk913002|Substitution|Missense	N.A.	N.A.	N.A.	N.A.	N.A.	N.A.	N.A.	N.A.	N.A.	Is affected by several genes including daf-16\; rrf-3\; and clk-1 based on microarray and RNA-seq studies. Is affected by eight chemicals including Psoralens\; allantoin\; and metformin based on RNA-seq and microarray studies. Is predicted to encode a protein with the following domains: Receptor L domain\; Receptor L-domain\; and Receptor L-domain superfamily.	Affected by clk-1, glh-4, glh-1, pgl-1, pgl-3, drh-3, alg-1, ints-5, mex-1, mex-3, egl-43, set-2, csr-1, eri-1, mut-2, rrf-3 and daf-16 according to microarray and RNA-seq. Affected by Psoralens, allantoin, metformin, Sirolimus, Rifampin, resveratrol, Atrazine and dafa#1 according to RNA-seq and microarray.	N.A.
WBGene00021612		Y46H3D.8	Caenorhabditis elegans	protein_coding_gene	Y46H3D.8	CELE_Y46H3D.8	Y46H3D.8.1	N.A.	CE22016	CE22016|HMMPANTHER:PTHR21724:SF3|HMMPANTHER:PTHR21724|PFSCAN:PS51670|SMART:SM00254|PFAM:PF01549|INTERPRO:IPR003582	Q966B6	Q966B6	TF317956	NM_071061.1	NP_503462.1	V -17.828920	N.A.	N.A.	N.A.	gk227247|Substitution|Missense, gk227248|Substitution|Missense, gk227249|Substitution|Missense, gk473201|Substitution|Missense, gk551181|Substitution|Missense, gk709526|Substitution|Missense	N.A.	N.A.	N.A.	N.A.	N.A.	N.A.	N.A.	N.A.	N.A.	Is affected by several genes including sir-2.1\; mir-34\; and rsr-2 based on tiling array\; microarray\; and RNA-seq studies. Is affected by four chemicals including aldicarb\; procyanidin\; and cadmium based on microarray studies. Is predicted to encode a protein with the following domains: ShK domain-like and ShKT domain.	Affected by rsr-2, mir-34, flcn-1, nfki-1 and sir-2.1 according to tiling array, microarray and RNA-seq. Affected by aldicarb, procyanidin, cadmium and adsorbable organic bromine compound according to microarray.	N.A.
WBGene00021615		Y47C4A.1	Caenorhabditis elegans	protein_coding_gene	Y47C4A.1	Y47C4A.a, Y47C4A.a, CELE_Y47C4A.1	Y47C4A.1.1	N.A.	CE53586	CE53586|HMMPANTHER:PTHR43655|HMMPANTHER:PTHR43655:SF8|PFAM:PF01434|PFAM:PF00004|PFAM:PF17862|SUPERFAMILY:SSF140990|SUPERFAMILY:SSF52540|INTERPRO:IPR000642|INTERPRO:IPR003959|INTERPRO:IPR027417|INTERPRO:IPR037219|INTERPRO:IPR041569|Active_site	G5EGR7	G5EGR7	TF354222	NM_001374934.1	NP_001362034.1	X -20.203489	N.A.	N.A.	N.A.	gk363706|Substitution|Missense, gk523051|Substitution|Missense, gk532413|Substitution|Missense, gk532414|Substitution|Nonsense, gk532415|Substitution|Missense, gk845135|Substitution|Missense, gk884133|Substitution|Nonsense	N.A.	N.A.	N.A.	N.A.	N.A.	N.A.	N.A.	ATP binding, "ATP hydrolysis activity", "ATP-dependent peptidase activity", "hydrolase activity", "m-AAA complex", "metalloendopeptidase activity", "mitochondrial protein processing", "peptidase activity", "protein-containing complex assembly", "proteolysis"	N.A.	Predicted to enable ATP binding activity\; ATP hydrolysis activity\; and peptidase activity. Predicted to be involved in mitochondrial protein processing and protein-containing complex assembly. Predicted to be part of m-AAA complex.	Affected by rsr-2, daf-16, glh-4, glh-1, pgl-1, pgl-3, emb-4 and klf-1 according to tiling array and RNA-seq.	WBPaper00038491|pmid21647448, WBPaper00055090|pmid30120140
WBGene00021616		Y47D7A.2	Caenorhabditis elegans	protein_coding_gene	Y47D7A.2	Y47D7A.l, Y47D7A.l, CELE_Y47D7A.2	Y47D7A.2.1	N.A.	CE26109	CE26109|HMMPANTHER:PTHR35575|HMMPANTHER:PTHR35575:SF1	Q9N3V0	Q9N3V0	N.A.	NM_071818.5	NP_504219.1	V -5.529150	N.A.	N.A.	N.A.	gk614475|Substitution|Missense, gk936837|Substitution|Missense, h6533|Substitution|Missense	N.A.	N.A.	body wall muscle cell, DA neuron, hypodermis, male, VA neuron	N.A.	1-day post-L4 adult hermaphrodite Ce, 2-days post-L4 adult hermaphrodite Ce, 7-10 days post-L4 adult hermaphrodite Ce, adult Ce, adult hermaphrodite Ce, adult male Ce, embryo Ce, L2 larva Ce, L3 larva Ce, L4 larva Ce	N.A.	N.A.	N.A.	N.A.	Enriched in DA neuron\; VA neuron\; body wall muscle cell\; hypodermis\; and in male based on tiling array and RNA-seq studies. Is affected by drh-3\; nhl-2\; and rrf-3 based on RNA-seq studies. Is affected by cadmium and nitroguanidine based on microarray studies.	Enriched in DA neuron, VA neuron, body wall muscle cell, hypodermis and male according to tiling array and RNA-seq. Affected by smg-2, smgl-1, drh-3, nhl-2, rrf-3 and csr-1 according to microarray and RNA-seq. Affected by cadmium and nitroguanidine according to microarray.	N.A.
WBGene00021617		Y47D7A.3	Caenorhabditis elegans	protein_coding_gene	Y47D7A.3	CELE_Y47D7A.3	Y47D7A.3.1	N.A.	CE51639	CE51639|HMMPANTHER:PTHR47630|HMMPANTHER:PTHR47630:SF3|PFSCAN:PS51843|SMART:SM00430|PFAM:PF00104|SUPERFAMILY:SSF48508|INTERPRO:IPR000536|INTERPRO:IPR035500	Q95XZ3	Q95XZ3	TF315528	NM_001330867.1	NP_001317748.1	V -5.608967	N.A.	N.A.	N.A.	gk232855|Substitution|Missense, gk493795|Substitution|Missense, gk806166|Substitution|Missense	N.A.	N.A.	N.A.	N.A.	N.A.	N.A.	N.A.	nucleus	N.A.	Predicted to be located in nucleus.	Affected by Sirolimus according to microarray.	N.A.
WBGene00021619		Y47D7A.6	Caenorhabditis elegans	protein_coding_gene	Y47D7A.6	CELE_Y47D7A.6	Y47D7A.6.1	N.A.	CE48477	CE48477|HMMPANTHER:PTHR35575:SF1|HMMPANTHER:PTHR35575	Q9N3V2	Q9N3V2	TF317408	NM_071816.5	NP_504217.2	V -5.547262	N.A.	N.A.	N.A.	gk701347|Substitution|Nonsense	N.A.	N.A.	NSM	N.A.	1-cell embryo Ce, 1-day post-L4 adult hermaphrodite Ce, 2-days post-L4 adult hermaphrodite Ce, 3-days post-L4 adult hermaphrodite Ce, 4-days post-L4 adult hermaphrodite Ce, adult Ce, adult hermaphrodite Ce, adult male Ce, dauer larva Ce, L1 larva Ce, L2 larva Ce, L3 larva Ce, L4 larva Ce, L4 larva male Ce	N.A.	N.A.	N.A.	N.A.	Enriched in NSM based on tiling array studies. Is affected by several genes including daf-2\; rrf-3\; and hsf-1 based on microarray\; tiling array\; and RNA-seq studies. Is affected by rotenone\; D-glucose\; and glycine based on RNA-seq studies.	Enriched in NSM according to tiling array. Affected by cyc-1, spe-44, rsr-2, smg-2, eat-2, daf-2, npr-1, jmjd-1.2, hsf-1, mir-34, sma-2, sma-4, mir-71, ins-11, nuo-6, drh-3, hpl-2, egl-9, hmg-3, thoc-5, pfd-6, atfs-1, nhl-2, pals-25, rrf-3, numr-1, numr-2, pgrn-1, raga-1, nhr-14, daf-1, olrn-1, mut-16, simr-1, ikb-1, nfki-1, swsn-1, unc-30 and csr-1 according to microarray, tiling array and RNA-seq. Affected by rotenone, D-glucose and glycine according to RNA-seq.	N.A.
WBGene00021620		Y47D7A.7	Caenorhabditis elegans	protein_coding_gene	Y47D7A.7	Y47D7A.h, Y47D7A.h, CELE_Y47D7A.7	Y47D7A.7.1	N.A.	CE24348	CE24348|HMMPANTHER:PTHR35575:SF1|HMMPANTHER:PTHR35575	Q9N3V1	Q9N3V1	N.A.	NM_071817.2	NP_504218.1	V -5.535463	N.A.	N.A.	N.A.	N.A.	N.A.	N.A.	N.A.	N.A.	N.A.	N.A.	N.A.	N.A.	N.A.	Is affected by several genes including daf-2\; rrf-3\; and daf-12 based on microarray\; RNA-seq\; and studies. Is affected by eight chemicals including methylmercury hydroxide\; multi-walled carbon nanotube\; and D-glucose based on RNA-seq and microarray studies.	Affected by cyc-1, spe-44, smg-2, smgl-1, clk-1, daf-2, jmjd-1.2, hsf-1, mir-34, mafr-1, elli-1, exc-7, mbl-1, drh-3, hpl-2, egl-9, adr-1, pfd-6, nhl-2, pals-25, rrf-3, numr-1, numr-2, raga-1, daf-12, mut-16, isp-1, pqm-1, ikb-1, nfki-1, swsn-1, ogt-1 and pmk-1 according to microarray and RNA-seq. Affected by methylmercury hydroxide, multi-walled carbon nanotube, D-glucose, Humic Substances, single-walled carbon nanotube, paraquat, adsorbable organic bromine compound and Sirolimus according to RNA-seq and microarray.	N.A.
WBGene00021621		Y47D7A.9	Caenorhabditis elegans	protein_coding_gene	Y47D7A.9	Y47D7A.f, Y47D7A.f, CELE_Y47D7A.9	Y47D7A.9.1	N.A.	CE22056	CE22056|HMMPANTHER:PTHR35575	Q9N3U7	Q9N3U7	N.A.	NM_071821.3	NP_504222.1	V -5.438762	N.A.	N.A.	N.A.	gk506635|Substitution|Missense	N.A.	N.A.	male-specific anatomical entity	N.A.	1-cell embryo Ce, 1-day post-L4 adult hermaphrodite Ce, 2-days post-L4 adult hermaphrodite Ce, 3-days post-L4 adult hermaphrodite Ce, 7-10 days post-L4 adult hermaphrodite Ce, adult Ce, adult hermaphrodite Ce, adult male Ce, embryo Ce, L1 larva Ce, L2 larva Ce, L3 larva Ce, L4 larva Ce	N.A.	N.A.	N.A.	N.A.	Enriched in male-specific anatomical entity based on microarray studies. Is affected by several genes including rrf-3\; eat-2\; and drh-3 based on tiling array\; microarray\; and RNA-seq studies. Is affected by six chemicals including methylmercury hydroxide\; D-glucose\; and Atrazine based on RNA-seq and microarray studies.	Enriched in male-specific anatomical entity according to microarray. Affected by rsr-2, ubc-9, cox-5B, jmjd-3.1, jmjd-1.2, exc-7, mbl-1, drh-3, nhl-2, rrf-3, endu-2 and eat-2 according to tiling array, microarray and RNA-seq. Affected by methylmercury hydroxide, D-glucose, Atrazine, Chlorpyrifos, Diazinon and allantoin according to RNA-seq and microarray.	N.A.
WBGene00021622		hpo-37	Caenorhabditis elegans	pseudogene	Y47D7A.10	Y47D7A.e, Y47D7A.e, CELE_Y47D7A.10	N.A.	N.A.	N.A.	N.A.	N.A.	N.A.	N.A.	N.A.	N.A.	V -5.39 +/- 0.03	N.A.	N.A.	N.A.	N.A.	N.A.	N.A.	N.A.	N.A.	N.A.	N.A.	N.A.	N.A.	N.A.	Is affected by cyc-1\; ubc-9\; and ain-1 based on microarray studies. Is affected by Tunicamycin based on microarray studies.	Affected by cyc-1, ubc-9 and ain-1 according to microarray. Affected by Tunicamycin according to microarray.	N.A.
WBGene00021623		Y47D7A.11	Caenorhabditis elegans	protein_coding_gene	Y47D7A.11	Y47D7A.d, Y47D7A.d, CELE_Y47D7A.11	Y47D7A.11.1	N.A.	CE35807	CE35807|HMMPANTHER:PTHR35575|HMMPANTHER:PTHR35575:SF1	Q9N3U4	Q9N3U4	N.A.	NM_071823.5	NP_504224.2	V -5.386228	N.A.	N.A.	N.A.	gk801982|Substitution|Missense, gk806618|Substitution|Missense, gk830365|Substitution|Missense	N.A.	N.A.	body wall muscle cell, male, male-specific anatomical entity	N.A.	1-cell embryo Ce, 1-day post-L4 adult hermaphrodite Ce, 2-days post-L4 adult hermaphrodite Ce, 3-days post-L4 adult hermaphrodite Ce, adult Ce, adult hermaphrodite Ce, adult male Ce, dauer larva Ce, embryo Ce, L1 larva Ce, L3 larva Ce, L4 larva Ce	N.A.	N.A.	N.A.	N.A.	Enriched in body wall muscle cell\; male-specific anatomical entity\; and in male based on tiling array\; RNA-seq\; and microarray studies. Is affected by several genes including rrf-3\; pmk-1\; and isp-1 based on RNA-seq and microarray studies. Is affected by eleven chemicals including hydrogen sulfide\; multi-walled carbon nanotube\; and allantoin based on microarray and RNA-seq studies.	Enriched in body wall muscle cell, male and male-specific anatomical entity according to tiling array, RNA-seq and microarray. Affected by exc-7, mbl-1, drh-3, thoc-5, pfd-6, nhl-2, rrf-3, flcn-1, daf-1, isp-1, csr-1, ogt-1 and pmk-1 according to RNA-seq and microarray. Affected by hydrogen sulfide, multi-walled carbon nanotube, allantoin, Sirolimus, Psoralens, resveratrol, Humic Substances, single-walled carbon nanotube, paraquat, dafa#1 and adsorbable organic bromine compound according to microarray and RNA-seq.	N.A.
WBGene00021624		Y47D7A.12	Caenorhabditis elegans	protein_coding_gene	Y47D7A.12	Y47D7A.c, Y47D7A.c, CELE_Y47D7A.12	Y47D7A.12.1	N.A.	CE22061	CE22061|HMMPANTHER:PTHR35575|HMMPANTHER:PTHR35575:SF2	Q9N3U3	Q9N3U3	N.A.	NM_071824.4	NP_504225.1	V -5.382866	N.A.	N.A.	N.A.	gk369176|Substitution|Missense, gk572154|Substitution|Missense, gk596797|Substitution|Missense, gk623043|Substitution|Missense, gk635308|Substitution|Missense, gk775464|Substitution|Missense, gk829623|Substitution|Missense, gk892393|Substitution|Missense, gk921832|Substitution|Missense, gk959619|Substitution|Missense	sgt-1|Physical	N.A.	male	N.A.	1-cell embryo Ce, 1-day post-L4 adult hermaphrodite Ce, 2-days post-L4 adult hermaphrodite Ce, 3-days post-L4 adult hermaphrodite Ce, 5-days post-L4 adult hermaphrodite Ce, 7-10 days post-L4 adult hermaphrodite Ce, adult Ce, adult hermaphrodite Ce, adult male Ce, all stages Ce, dauer larva Ce, embryo Ce, L1 larva Ce, L2 larva Ce, L3 larva Ce, L4 larva Ce, L4 larva male Ce	N.A.	N.A.	N.A.	N.A.	Enriched in male based on RNA-seq studies. Is affected by several genes including daf-16\; daf-2\; and skn-1 based on microarray\; RNA-seq\; and tiling array studies. Is affected by five chemicals including Tunicamycin\; Rifampin\; and Quercetin based on microarray and RNA-seq studies.	Enriched in male according to RNA-seq. Affected by spe-44, wdr-23, rsr-2, smgl-1, prg-1, clk-1, elt-2, jmjd-3.1, jmjd-1.2, set-25, met-2, dpy-21, elli-1, daf-12, daf-16, lin-22, cox-5B, dpy-7, skn-1, daf-2, drh-3, his-69, his-70, his-72, his-74, his-71, hmg-4, atfs-1, nuo-6, rrf-3, aak-1, aak-2, numr-1, numr-2, lmn-1, srbc-48, hira-1, isp-1, nfki-1, bcat-1, unc-30, nath-10, nhr-49, csr-1, sir-2.1, slr-2, tax-6, acs-3 and nhr-25 according to microarray, RNA-seq and tiling array. Affected by Tunicamycin, Rifampin, Quercetin, paraquat and nitroguanidine according to microarray and RNA-seq.	N.A.
WBGene00021625		Y47D7A.13	Caenorhabditis elegans	protein_coding_gene	Y47D7A.13	Y47D7A.a, Y47D7A.a, CELE_Y47D7A.13	Y47D7A.13.1	N.A.	CE22060	CE22060|PFSCAN:PS51257	Q9N3U2	Q9N3U2	N.A.	NM_071825.7	NP_504226.2	V -5.366693	N.A.	resistant to protein aggregation induced paralysis	N.A.	gk232906|Substitution|Missense, gk232909|Substitution|Missense, gk232910|Substitution|Missense, gk310212|Substitution|Missense, gk316444|Substitution|Missense, gk351244|Substitution|Missense, gk411029|Substitution|Missense, gk415737|Substitution|Missense, gk539660|Substitution|Missense, gk651204|Substitution|Missense, gk778221|Substitution|Missense, gk824955|Substitution|Missense	N.A.	N.A.	DA neuron, intestine, neuron, VA neuron	N.A.	1-day post-L4 adult hermaphrodite Ce, 2-days post-L4 adult hermaphrodite Ce, 3-days post-L4 adult hermaphrodite Ce, 4-days post-L4 adult hermaphrodite Ce, 5-days post-L4 adult hermaphrodite Ce, 6-days post-L4 adult hermaphrodite Ce, 7-10 days post-L4 adult hermaphrodite Ce, 7-days post-L4 adult hermaphrodite Ce, adult Ce, adult hermaphrodite Ce, all stages Ce, blastula embryo Ce, dauer larva Ce, embryo Ce, L1 larva Ce, L2 larva Ce, L2d larva Ce, L3 larva Ce, L3-L4 lethargus Ce, L4 larva Ce, L4-adult lethargus Ce, larva Ce	N.A.	N.A.	N.A.	N.A.	Enriched in DA neuron\; VA neuron\; intestine\; and neurons based on RNA-seq and microarray studies. Is affected by several genes including daf-16\; daf-2\; and glp-1 based on microarray\; tiling array\; RNA-seq\; and studies. Is affected by thirty-three chemicals including hydrogen sulfide\; Nitric Oxide\; and 1-methylnicotinamide based on microarray and RNA-seq studies.	Enriched in intestine, neuron, DA neuron and VA neuron according to RNA-seq and microarray. Affected by cyc-1, isp-1, fer-1, hpl-2, let-7, wdr-23, rsr-2, eat-2, bar-1, prg-1, gld-2, clk-1, ash-2, wrn-1, tdp-1, aak-2, crtc-1, daf-2, glp-1, ham-3, npr-1, jmjd-3.1, jmjd-1.2, dop-1, hyl-2, hsf-1, rbr-2, cec-4, daf-16, skn-1, dpy-21, daf-12, set-4, glh-4, glh-1, pgl-1, pgl-3, morc-1, hrde-1, alg-1, alg-2, emb-4, sid-3, nrx-1, nlg-1, sma-2, sma-4, cox-5B, set-9, set-26, egl-9, hmg-3, spt-16, pry-1, pfd-6, atfs-1, nhl-2, fog-2, pals-22, efa-6, ptl-1, ptrn-1, hpx-2, rrf-3, hsp-6, rpl-33, rpl-5, zip-3, sek-1, aak-1, nmad-1, spc-1, unc-70, nhr-14, sin-3, npr-8, sacy-1, daf-1, daf-3, mut-16, srbc-48, hira-1, rnp-6, set-2, vrk-1, pqm-1, sid-2, hlh-11, cat-2, tdc-1, tph-1, spr-1, unc-30, hda-1, mep-1, ubc-9, sir-2.1, dcr-1, dpy-9, dpy-10, osm-8, zip-2, mir-243, crh-1, tax-6, octr-1, nhr-23, mir-35, nuo-6, hlh-25, nipi-3 and daf-19 according to microarray, tiling array and RNA-seq. Affected by hydrogen sulfide, Nitric Oxide, 1-methylnicotinamide, nicotinic acid, rotenone, Tunicamycin, D-glucose, bisphenol A, bisphenol S, Neurotoxins, sesamin, Alovudine, stavudine, Zidovudine, Sodium Chloride, Psoralens, allantoin, Sirolimus, metformin, Rifampin, glycine, stearic acid, sucrose, silicon dioxide nanoparticle, estrogen, resveratrol, Quercetin, Humic Substances, Colistin, dafa#1, adsorbable organic bromine compound, Ag nanoparticles and cholesterol according to microarray and RNA-seq.	WBPaper00059378|pmid32139421
WBGene00021627		Y47D7A.15	Caenorhabditis elegans	protein_coding_gene	Y47D7A.15	Y47D7A.b, Y47D7A.b, Y47D7A.o, Y47D7A.o, CELE_Y47D7A.15	Y47D7A.15.1	N.A.	CE51691	CE51691|PFSCAN:PS51257|PRINTS:PR01228	Q8WTL8	Q8WTL8	N.A.	NM_171448.8	NP_741525.4	V -5.374636	N.A.	N.A.	N.A.	gk232900|Substitution|Missense, gk232901|Substitution|Missense, gk232902|Substitution|Missense, gk232903|Substitution|Missense, gk348182|Substitution|Missense, gk432454|Substitution|Missense, gk521179|Substitution|Missense, gk536990|Substitution|Missense, gk566174|Substitution|Missense, gk632892|Substitution|Missense, gk663579|Substitution|Missense, gk667232|Substitution|Missense, gk670473|Substitution|Missense, gk672043|Substitution|Missense, gk715474|Substitution|Missense, gk774680|Substitution|Missense, gk910205|Substitution|Missense, gk915246|Substitution|Missense	N.A.	N.A.	coelomocyte, ventral nerve cord	N.A.	1-day post-L4 adult hermaphrodite Ce, 2-days post-L4 adult hermaphrodite Ce, 3-days post-L4 adult hermaphrodite Ce, 5-days post-L4 adult hermaphrodite Ce, 7-10 days post-L4 adult hermaphrodite Ce, adult Ce, adult hermaphrodite Ce, all stages Ce, dauer larva Ce, embryo Ce, L1 larva Ce, L2 larva Ce, L2d larva Ce, L3 larva Ce, L4 larva Ce, L4-adult lethargus Ce, larva Ce	N.A.	N.A.	N.A.	N.A.	Enriched in coelomocyte and ventral nerve cord based on tiling array studies. Is affected by several genes including daf-16\; daf-2\; and glp-1 based on RNA-seq\; microarray\; and studies. Is affected by twenty-two chemicals including hydrogen sulfide\; Ethanol\; and 1-methylnicotinamide based on microarray and RNA-seq studies.	Enriched in coelomocyte and ventral nerve cord according to tiling array. Affected by smg-2, eat-2, emr-1, bar-1, clk-1, tdp-1, aak-2, crtc-1, daf-2, glp-1, npr-1, hyl-2, hsf-1, rbr-2, skn-1, dpy-21, mafr-1, daf-12, daf-16, nrx-1, nlg-1, sma-2, sma-4, lin-22, cox-5B, his-69, his-70, his-72, his-74, his-71, set-26, hpl-2, hmg-3, hmg-4, spt-16, pfd-6, atfs-1, efa-6, ptl-1, ptrn-1, rrf-3, ints-9, aak-1, kri-1, nhr-14, wdr-5.1, npr-8, lin-29, mrps-5, stt-3, daf-1, daf-3, mut-16, hira-1, rnp-6, isp-1, vrk-1, pqm-1, bcat-1, plp-1, hlh-11, nas-38, swsn-1, mrpl-2, skpo-1, spr-1, unc-30, mep-1, prg-1, cep-1, spr-5, dpy-9, dpy-10, osm-8, mir-243, crh-1, tax-6, octr-1, alg-1, nuo-6, oga-1, pmk-1 and hlh-25 according to microarray and RNA-seq. Affected by hydrogen sulfide, Ethanol, 1-methylnicotinamide, nicotinic acid, rotenone, manganese chloride, sodium arsenite, multi-walled carbon nanotube, D-glucose, nanoparticle, allantoin, Sirolimus, Rifampin, glycine, paraquat, stearic acid, silicon dioxide nanoparticle, Chlorpyrifos, Quercetin, single-walled carbon nanotube, dafa#1 and adsorbable organic bromine compound according to microarray and RNA-seq.	N.A.
WBGene00021630		Y47D9A.3	Caenorhabditis elegans	protein_coding_gene	Y47D9A.3	CELE_Y47D9A.3	Y47D9A.3.1	N.A.	N.A.	N.A.	Q9N4V6	Q9N4V6	N.A.	NM_058945.4	NP_491346.2	I -1.509496	N.A.	N.A.	N.A.	gk108951|Substitution|Missense, gk775755|Substitution|Missense	N.A.	N.A.	amphid sheath cell, head mesodermal cell, hypodermis	N.A.	1-cell embryo Ce, 1-day post-L4 adult hermaphrodite Ce, 2-days post-L4 adult hermaphrodite Ce, 3-days post-L4 adult hermaphrodite Ce, 4-days post-L4 adult hermaphrodite Ce, 7-10 days post-L4 adult hermaphrodite Ce, adult Ce, adult hermaphrodite Ce, adult male Ce, all stages Ce, blastula embryo Ce, embryo Ce, L1 larva Ce, L2 larva Ce, L3 larva Ce, L4 larva Ce, L4 larva male Ce	N.A.	N.A.	N.A.	N.A.	Enriched in amphid sheath cell\; head mesodermal cell\; and hypodermis based on RNA-seq studies. Is affected by several genes including daf-16\; daf-2\; and eat-2 based on microarray and RNA-seq studies. Is affected by eight chemicals including methylmercuric chloride\; manganese chloride\; and D-glucose based on microarray and RNA-seq studies.	Enriched in amphid sheath cell, hypodermis and head mesodermal cell according to RNA-seq. Affected by spe-44, nhr-114, smg-2, daf-16, npr-1, jmjd-3.1, glh-4, glh-1, pgl-1, pgl-3, alg-2, mir-71, hpl-2, hmg-3, eat-2, daf-2, nhl-2, ints-4, hsp-6, aak-1, aak-2, nfki-1, hlh-11, atfs-1, prg-1, csr-1, sir-2.1, nuo-6 and pmk-1 according to microarray and RNA-seq. Affected by methylmercuric chloride, manganese chloride, D-glucose, allantoin, metformin, Rifampin, Sirolimus and paraquat according to microarray and RNA-seq.	N.A.
WBGene00021631		Y47D9A.4	Caenorhabditis elegans	protein_coding_gene	Y47D9A.4	CELE_Y47D9A.4	Y47D9A.4.1	N.A.	N.A.	N.A.	Q9N4V7	Q9N4V7	N.A.	NM_058944.3	NP_491345.2	I -1.509908	N.A.	N.A.	N.A.	N.A.	N.A.	N.A.	amphid sheath cell	N.A.	1-cell embryo Ce, 1-day post-L4 adult hermaphrodite Ce, 3-days post-L4 adult hermaphrodite Ce, adult Ce, adult hermaphrodite Ce, adult male Ce, embryo Ce, L1 larva Ce, L2 larva Ce, L3 larva Ce, L4 larva Ce	N.A.	N.A.	N.A.	N.A.	Enriched in amphid sheath cell based on RNA-seq studies. Is affected by several genes including daf-2\; hsf-1\; and eat-2 based on tiling array\; RNA-seq\; and microarray studies. Is affected by six chemicals including Tunicamycin\; Psoralens\; and allantoin based on microarray and RNA-seq studies.	Enriched in amphid sheath cell according to RNA-seq. Affected by hpl-2, rsr-2, lem-2, emr-1, npr-1, jmjd-3.1, hsf-1, hmg-3, eat-2, daf-2, hsp-6, unc-30 and mir-243 according to tiling array, RNA-seq and microarray. Affected by Tunicamycin, Psoralens, allantoin, Sirolimus, Rifampin and Colistin according to microarray and RNA-seq.	N.A.
WBGene00021632		Y47D9A.5	Caenorhabditis elegans	protein_coding_gene	Y47D9A.5	CELE_Y47D9A.5	Y47D9A.5.1, Y47D9A.5.2	N.A.	N.A.	N.A.	Q9N4V5	Q9N4V5	N.A.	NM_058946.6	NP_491347.2	I -1.509048	N.A.	N.A.	N.A.	gk354149|Substitution|Missense, gk378189|Substitution|Missense, gk397154|Substitution|Missense, gk586314|Substitution|Missense, gk594871|Substitution|Missense, gk705082|Substitution|Missense, gk740517|Substitution|Missense, gk816685|Substitution|Missense, gk932435|Substitution|Missense	N.A.	N.A.	ALM, male, PLM	N.A.	1-day post-L4 adult hermaphrodite Ce, 2-days post-L4 adult hermaphrodite Ce, 3-days post-L4 adult hermaphrodite Ce, 4-days post-L4 adult hermaphrodite Ce, adult Ce, adult hermaphrodite Ce, adult male Ce, all stages Ce, embryo Ce, L1 larva Ce, L2 larva Ce, L3 larva Ce, L4 larva Ce	N.A.	N.A.	integral component of membrane, "membrane"	N.A.	Predicted to be located in membrane. Predicted to be integral component of membrane.	Enriched in ALM, PLM and male according to microarray and RNA-seq. Affected by cyc-1, nhr-114, rsr-2, smgl-1, eat-2, lem-2, emr-1, npr-1, hsf-1, glh-4, glh-1, pgl-1, pgl-3, mir-71, egl-9, daf-2, damt-1, nhl-2, hsp-6, flcn-1, set-2, hlh-11, atfs-1, unc-30, sir-2.1, aak-2, isp-1 and nuo-6 according to microarray, tiling array and RNA-seq. Affected by methylmercuric chloride, Tunicamycin, manganese chloride, Psoralens, allantoin, Sirolimus, metformin, antimycin, fluoranthene, paraquat, Colistin and triclosan according to microarray and RNA-seq.	N.A.
WBGene00021639		Y47G6A.13	Caenorhabditis elegans	protein_coding_gene	Y47G6A.13	CELE_Y47G6A.13	Y47G6A.13.1	N.A.	CE22097	CE22097|HMMPANTHER:PTHR11909|HMMPANTHER:PTHR11909:SF358|PFSCAN:PS50011|SCANPROSITE:PS00108|SMART:SM00220|PFAM:PF00069|SUPERFAMILY:SSF56112|INTERPRO:IPR000719|INTERPRO:IPR011009|Active_site	Q9N3T7	Q9N3T7	N.A.	NM_058761.3	NP_491162.1	I -3.614331	N.A.	N.A.	N.A.	tm10146|Deletion|Frameshift, gk107238|Substitution|Missense, gk107239|Substitution|Missense, gk107241|Substitution|Missense, gk107242|Substitution|Missense, gk107243|Substitution|Missense, gk107244|Substitution|Missense, gk107247|Substitution|Missense, gk356176|Substitution|Missense, gk496904|Substitution|Missense, gk527994|Substitution|Missense, gk645593|Substitution|Missense, gk699126|Substitution|Missense, gk701032|Substitution|Missense, gk723194|Substitution|Missense, gk724068|Substitution|Missense, gk781128|Substitution|Missense, gk828147|Substitution|Missense, gk876552|Substitution|Missense, gk953909|Substitution|Missense, h6105|Substitution|Missense	pik-1|Physical	N.A.	male	N.A.	1-day post-L4 adult hermaphrodite Ce, 2-days post-L4 adult hermaphrodite Ce, 3-days post-L4 adult hermaphrodite Ce, 4-days post-L4 adult hermaphrodite Ce, 7-10 days post-L4 adult hermaphrodite Ce, adult Ce, adult hermaphrodite Ce, adult male Ce, all stages Ce, dauer larva Ce, embryo Ce, L1 larva Ce, L2 larva Ce, L3 larva Ce, L4 larva Ce	N.A.	N.A.	ATP binding, "cytoplasm", "kinase activity", "nucleus", "peptidyl-serine phosphorylation", "phosphorylation", "protein kinase activity", "protein phosphorylation", "protein serine/threonine kinase activity", "signal transduction"	N.A.	Predicted to enable protein serine\/threonine kinase activity. Predicted to be involved in peptidyl-serine phosphorylation. Predicted to be located in cytoplasm and nucleus.	Enriched in male according to RNA-seq. Affected by lin-15B, nhr-114, wdr-23, rsr-2, eat-2, alg-3, alg-4, clk-1, csr-1, jmjd-3.1, dop-1, set-25, met-2, dpy-21, mafr-1, alg-2, sma-2, sma-4, lin-22, mir-71, isp-1, egl-9, daf-2, pmt-2, damt-1, nhl-2, rrf-3, ints-2, hsp-6, flcn-1, sftb-1, mrps-5, mut-16, plp-1, hlh-11, spr-5, atfs-1, mep-1, prg-1, aak-2, tax-6 and nuo-6 according to microarray, RNA-seq and tiling array. Affected by methylmercuric chloride, Sodium Chloride, Psoralens, allantoin, Sirolimus, metformin, Rifampin, antimycin, paraquat, Diazinon, Colistin, adsorbable organic bromine compound and triclosan according to microarray and RNA-seq.	WBPaper00027258|pmid18050405, WBPaper00038491|pmid21647448
WBGene00021641		Y47G6A.15	Caenorhabditis elegans	protein_coding_gene	Y47G6A.15	CELE_Y47G6A.15	Y47G6A.15.1	N.A.	N.A.	N.A.	Q65XX4	Q65XX4	N.A.	NM_001026590.8	NP_001021761.1	I -3.217892	N.A.	drug resistant, egg laying variant, embryonic lethal, extended life span, maternal sterile, mitochondria morphology variant, mRNA levels increased, paralyzed, pathogen resistance increased, pattern of transgene expression variant, receptor mediated endocytosis defective, reduced brood size, reduced pathogen accumulation, sterile progeny, thin, transgene expression increased	N.A.	gk449958|Substitution|Missense, gk489011|Substitution|Missense, gk759839|Substitution|Missense, gk823138|Substitution|Missense, gk823582|Substitution|Missense, gk893070|Substitution|Missense, otn13886|Substitution|Missense, otn13887|Substitution|Missense	elks-1|Physical, nhr-111|Physical, pid-2|Physical	N.A.	AVK, CAN, head mesodermal cell, spermatheca	N.A.	1-day post-L4 adult hermaphrodite Ce, 2-days post-L4 adult hermaphrodite Ce, 3-days post-L4 adult hermaphrodite Ce, 4-days post-L4 adult hermaphrodite Ce, 6-days post-L4 adult hermaphrodite Ce, adult Ce, adult hermaphrodite Ce, all stages Ce, embryo Ce, L1 larva Ce, L2 larva Ce, L2d larva Ce, L3 larva Ce, L4 larva Ce	N.A.	N.A.	N.A.	N.A.	Enriched in AVK\; CAN\; head mesodermal cell\; and spermatheca based on RNA-seq studies. Is affected by several genes including daf-2\; glp-1\; and rrf-3 based on proteomic\; RNA-seq\; microarray\; and studies. Is affected by fourteen chemicals including hydrogen sulfide\; Ethanol\; and 1-methylnicotinamide based on microarray and RNA-seq studies.	Enriched in AVK, head mesodermal cell, CAN and spermatheca according to RNA-seq. Affected by nhr-49, wdr-23, prp-8, rsr-2, smgl-1, let-7, gld-1, lem-2, emr-1, bar-1, csr-1, daf-2, glp-1, hsf-1, lmn-1, elli-1, alg-1, alg-2, emb-4, nrx-1, nlg-1, sma-2, sma-4, lin-22, mir-71, cox-5B, nuo-6, set-9, set-26, hpl-2, hmg-3, hmg-4, spt-16, eat-2, pfd-6, nhl-2, pals-25, ptl-1, ptrn-1, rrf-3, ints-4, ints-8, hsp-6, sek-1, aak-1, aak-2, flcn-1, smn-1, npr-8, mrps-5, mut-16, hira-1, isp-1, vrk-1, pqm-1, hlh-11, swsn-1, atfs-1, skpo-1, unc-30, nath-10, mep-1 and tdp-1 according to proteomic study, RNA-seq and microarray. Affected by hydrogen sulfide, Ethanol, 1-methylnicotinamide, nicotinic acid, rotenone, Sirolimus, Tunicamycin, Cry5B, glycine, stearic acid, sucrose, silicon dioxide nanoparticle, Humic Substances and nitroguanidine according to microarray and RNA-seq.	N.A.
WBGene00021650		Y47G6A.26	Caenorhabditis elegans	protein_coding_gene	Y47G6A.26	CELE_Y47G6A.26	Y47G6A.26.1	N.A.	N.A.	N.A.	Q9N3R3	Q9N3R3	N.A.	NM_058787.6	NP_491188.1	I -3.118086	N.A.	N.A.	N.A.	gk907291|Substitution|Missense	N.A.	N.A.	amphid sheath cell, male, NSM	N.A.	1-day post-L4 adult hermaphrodite Ce, 2-days post-L4 adult hermaphrodite Ce, 3-days post-L4 adult hermaphrodite Ce, 4-days post-L4 adult hermaphrodite Ce, 7-10 days post-L4 adult hermaphrodite Ce, adult Ce, adult hermaphrodite Ce, adult male Ce, all stages Ce, blastula embryo Ce, dauer larva Ce, embryo Ce, L1 larva Ce, L2 larva Ce, L3 larva Ce, L4 larva Ce	N.A.	N.A.	N.A.	N.A.	Enriched in NSM\; amphid sheath cell\; and in male based on RNA-seq and tiling array studies. Is affected by several genes including daf-2\; age-1\; and dpy-10 based on microarray and RNA-seq studies. Is affected by fifteen chemicals including methylmercuric chloride\; Tunicamycin\; and manganese chloride based on microarray and RNA-seq studies.	Enriched in NSM, amphid sheath cell and male according to RNA-seq and tiling array. Affected by age-1, nhr-114, wdr-23, eat-2, nhr-62, alg-3, alg-4, lem-2, emr-1, ubc-9, clk-1, csr-1, glh-4, glh-1, pgl-1, pgl-3, npr-1, jmjd-3.1, jmjd-1.2, hsf-1, mir-34, hrde-1, alg-1, alg-2, sma-2, sma-4, mir-71, egl-9, hmg-3, flr-4, daf-2, pmt-2, fbf-2, fbf-1, pfd-6, damt-1, nhl-2, pals-22, ints-2, hsp-6, flcn-1, smn-1, nmad-1, npr-8, daf-1, egl-43, dcr-1, mut-16, set-2, hlh-11, atfs-1, cat-2, tbh-1, hda-1, mep-1, prg-1, dpy-9, dpy-10, zip-2, mir-243, aak-2 and nuo-6 according to microarray and RNA-seq. Affected by methylmercuric chloride, Tunicamycin, manganese chloride, D-glucose, Alovudine, Zidovudine, Psoralens, allantoin, Sirolimus, metformin, Rifampin, antimycin, Cry5B, paraquat and Colistin according to microarray and RNA-seq.	N.A.
WBGene00021653		Y47G6A.30	Caenorhabditis elegans	protein_coding_gene	Y47G6A.30	CELE_Y47G6A.30	Y47G6A.30.1	N.A.	N.A.	N.A.	Q7Z148	Q7Z148	N.A.	NM_001026595.5	NP_001021766.1	I -3.195750	N.A.	N.A.	N.A.	gk704636|Substitution|Missense, h14854|Substitution|Missense	N.A.	N.A.	AFD, ASER, hypodermis	N.A.	1-day post-L4 adult hermaphrodite Ce, 6-days post-L4 adult hermaphrodite Ce, adult Ce, all stages Ce, blastula embryo Ce, dauer larva Ce, embryo Ce, L1 larva Ce, L2 larva Ce, L3 larva Ce, L4 larva Ce, L4-adult lethargus Ce	N.A.	N.A.	N.A.	N.A.	Enriched in AFD\; ASER\; and hypodermis based on RNA-seq studies. Is affected by several genes including dcr-1\; aak-2\; and mex-3 based on microarray and RNA-seq studies. Is affected by four chemicals including multi-walled carbon nanotube\; Cadmium Chloride\; and dafa#1 based on RNA-seq and microarray studies.	Enriched in AFD, ASER and hypodermis according to RNA-seq. Affected by sma-2, tatn-1, dpy-21, smg-2, cox-5B, hmg-3, aak-1, aak-2, mex-1, mex-3, spn-4, alh-6, dcr-1 and mir-243 according to microarray and RNA-seq. Affected by multi-walled carbon nanotube, Cadmium Chloride, dafa#1 and nitroguanidine according to RNA-seq and microarray.	N.A.
WBGene00021656		Y48D7A.1	Caenorhabditis elegans	protein_coding_gene	Y48D7A.1	CELE_Y48D7A.1	Y48D7A.1.1	N.A.	CE22156	CE22156|HMMPANTHER:PTHR21449|HMMPANTHER:PTHR21449:SF5	Q9N4V1	Q9N4V1	N.A.	NM_076112.2	NP_508513.1	X -12.655630	N.A.	embryonic lethal	N.A.	N.A.	N.A.	N.A.	GABAergic neuron, muscle cell	N.A.	1-day post-L4 adult hermaphrodite Ce, 2-days post-L4 adult hermaphrodite Ce, 3-days post-L4 adult hermaphrodite Ce, adult Ce, all stages Ce, blastula embryo Ce, embryo Ce, L1 larva Ce, L2 larva Ce, L4 larva Ce	N.A.	N.A.	N.A.	N.A.	Enriched in GABAergic neurons and muscle cell based on microarray studies. Is affected by several genes including daf-2\; eat-2\; and rrf-1 based on tiling array\; RNA-seq\; and microarray studies. Is affected by six chemicals including Psoralens\; allantoin\; and metformin based on RNA-seq and microarray studies.	Enriched in GABAergic neuron and muscle cell according to microarray. Affected by rsr-2, drh-3, hpl-2, eat-2, daf-2, smn-1, mex-1, klf-1, mut-16, srbc-48, spr-1 and rrf-1 according to tiling array, RNA-seq and microarray. Affected by Psoralens, allantoin, metformin, Sirolimus, Rifampin and Tunicamycin according to RNA-seq and microarray.	N.A.
WBGene00021672		Y48G1BM.7	Caenorhabditis elegans	pseudogene	Y48G1BM.7	CELE_Y48G1BM.7	N.A.	N.A.	N.A.	N.A.	N.A.	N.A.	N.A.	N.A.	N.A.	I -19.117540	N.A.	N.A.	N.A.	N.A.	N.A.	N.A.	sensory neuron	N.A.	1-day post-L4 adult hermaphrodite Ce, 2-days post-L4 adult hermaphrodite Ce, 3-days post-L4 adult hermaphrodite Ce, 4-days post-L4 adult hermaphrodite Ce, 7-10 days post-L4 adult hermaphrodite Ce, adult Ce, blastula embryo Ce, embryo Ce, L1 larva Ce, L3 larva Ce, L4 larva Ce	N.A.	N.A.	N.A.	N.A.	Enriched in sensory neurons based on RNA-seq studies. Is affected by several genes including pgl-1\; mex-1\; and glh-1 based on microarray\; tiling array\; and RNA-seq studies. Is affected by four chemicals including Psoralens\; allantoin\; and Sirolimus based on RNA-seq studies.	Enriched in sensory neuron according to RNA-seq. Affected by cyc-1, hpl-2, glh-4, glh-1, pgl-1, pgl-3, hrde-1, mex-1, spn-4, mut-16, hda-1, ain-1 and ain-2 according to microarray, tiling array and RNA-seq. Affected by Psoralens, allantoin, Sirolimus and Rifampin according to RNA-seq.	N.A.
WBGene00021690		Y48G8AL.12	Caenorhabditis elegans	protein_coding_gene	Y48G8AL.12	CELE_Y48G8AL.12	Y48G8AL.12.1	N.A.	CE27271	CE27271|PFSCAN:PS51257	Q9BL10	Q9BL10	N.A.	NM_058434.6	NP_490835.1	I -16.404671	N.A.	N.A.	N.A.	gk102592|Substitution|Missense, gk102593|Substitution|Missense, gk102596|Substitution|Missense, gk379521|Substitution|Missense, gk718236|Substitution|Missense, gk731982|Substitution|Missense, gk928062|Substitution|Missense, gk956912|Substitution|Missense, gk958604|Substitution|Missense	N.A.	N.A.	AFD, ASER, PLM	N.A.	1-day post-L4 adult hermaphrodite Ce, 2-days post-L4 adult hermaphrodite Ce, 3-days post-L4 adult hermaphrodite Ce, 5-days post-L4 adult hermaphrodite Ce, adult Ce, adult hermaphrodite Ce, all stages Ce, blastula embryo Ce, dauer larva Ce, embryo Ce, L1 larva Ce, L2 larva Ce, L2d larva Ce, L3 larva Ce, L3-L4 lethargus Ce, L4 larva Ce, L4-adult lethargus Ce	N.A.	N.A.	N.A.	N.A.	Enriched in AFD\; ASER\; and PLM based on RNA-seq studies. Is affected by several genes including daf-16\; daf-2\; and age-1 based on microarray\; RNA-seq\; and tiling array studies. Is affected by five chemicals including aldicarb\; 1-methylnicotinamide\; and nicotinic acid based on microarray and RNA-seq studies.	Enriched in AFD, ASER and PLM according to RNA-seq. Affected by cid-1, aak-2, age-1, rsr-2, lem-2, emr-1, clk-1, wrn-1, tdp-1, crtc-1, cox-5B, jmjd-3.1, hsf-1, dpy-21, mir-34, daf-12, daf-16, set-4, alg-2, emb-4, sma-2, sma-4, lin-22, set-26, hpl-2, hmg-3, hmg-4, eat-2, daf-2, pry-1, pfd-6, nhl-2, rrf-3, aak-1, sin-3, mrps-5, sacy-1, ngn-1, mut-16, hira-1, isp-1, vrk-1, bcat-1, sid-2, plp-1, hlh-11, nas-38, atfs-1, skpo-1 and csr-1 according to microarray, RNA-seq and tiling array. Affected by aldicarb, 1-methylnicotinamide, nicotinic acid, glycine and silicon dioxide nanoparticle according to microarray and RNA-seq.	N.A.
WBGene00021693		Y48G8AR.2	Caenorhabditis elegans	protein_coding_gene	Y48G8AR.2	Y48G8AR.c, Y48G8AR.c, CELE_Y48G8AR.2	Y48G8AR.2.1	N.A.	CE40285	CE40285|PFSCAN:PS50178|PFAM:PF02318|SUPERFAMILY:SSF57903|INTERPRO:IPR011011|INTERPRO:IPR013083|INTERPRO:IPR041282	Q9N3N6	Q9N3N6	N.A.	NM_058437.7	NP_490838.3	I -15.182440	N.A.	N.A.	N.A.	gk102752|Substitution|Nonsense, gk102762|Substitution|Missense, gk102763|Substitution|Missense, gk102765|Substitution|Missense, gk327729|Substitution|Missense, gk347643|Substitution|Missense, gk364170|Substitution|Missense, gk454193|Substitution|Missense, gk475938|Substitution|Missense, gk500461|Substitution|Missense, gk564951|Substitution|Missense, gk685355|Substitution|Missense, gk728824|Substitution|Missense, gk872820|Substitution|Missense	N.A.	N.A.	AIN, arcade cell, ASER, head mesodermal cell, male, neuron, pharyngeal-intestinal valve cell, sensory neuron	N.A.	1-cell embryo Ce, 1-day post-L4 adult hermaphrodite Ce, 2-days post-L4 adult hermaphrodite Ce, 3-days post-L4 adult hermaphrodite Ce, 4-cell embryo Ce, 4-days post-L4 adult hermaphrodite Ce, 5-days post-L4 adult hermaphrodite Ce, 6-days post-L4 adult hermaphrodite Ce, 7-10 days post-L4 adult hermaphrodite Ce, adult Ce, adult hermaphrodite Ce, adult male Ce, all stages Ce, blastula embryo Ce, dauer larva Ce, embryo Ce, L1 larva Ce, L3 larva Ce, L4 larva Ce, larva Ce	N.A.	N.A.	metal ion binding	N.A.	Predicted to enable metal ion binding activity.	Enriched in neuron, male, ASER, arcade cell, pharyngeal-intestinal valve cell, head mesodermal cell, sensory neuron and AIN according to tiling array, RNA-seq and microarray. Affected by prg-1, jmjd-1.2, hsf-1, glh-4, glh-1, pgl-1, pgl-3, pry-1, atfs-1, nuo-6, nhl-2, aak-1, aak-2, adr-1, nmad-1, meg-3, meg-4, mex-1, mex-3, spn-4, bcat-1, unc-30, hda-1, ubc-9, sir-2.1 and ain-2 according to RNA-seq and microarray. Affected by aldicarb, multi-walled carbon nanotube, Rifampin, Psoralens, Sirolimus, Atrazine, fluoranthene, Quercetin, dibromoacetic acid and tetrabromobisphenol A according to microarray and RNA-seq.	N.A.
WBGene00021694		Y48G8AR.3	Caenorhabditis elegans	protein_coding_gene	Y48G8AR.3	Y48G8AR.d, Y48G8AR.d, CELE_Y48G8AR.3	Y48G8AR.3.1	N.A.	N.A.	N.A.	Q9N3N5	Q9N3N5	N.A.	NM_001392934.1	NP_001380020.1	I -15.129830	N.A.	N.A.	N.A.	gk339111|Substitution|Missense, gk469566|Substitution|Missense, gk522080|Substitution|Missense, gk645962|Substitution|Missense, gk767356|Substitution|Missense, gk865129|Substitution|Missense	N.A.	N.A.	male	N.A.	1-day post-L4 adult hermaphrodite Ce, 3-days post-L4 adult hermaphrodite Ce, 4-cell embryo Ce, adult Ce, adult male Ce, embryo Ce, L1 larva Ce, L2 larva Ce, L3 larva Ce, L4 larva Ce	N.A.	N.A.	N.A.	N.A.	Enriched in male based on RNA-seq studies. Is affected by hpl-2\; rsr-2\; and adr-1 based on tiling array and RNA-seq studies. Is affected by cadmium and Sirolimus based on microarray studies.	Enriched in male according to RNA-seq. Affected by hpl-2, rsr-2, adr-1 and csr-1 according to tiling array and RNA-seq. Affected by cadmium and Sirolimus according to microarray.	N.A.
WBGene00021700		Y48G9A.6	Caenorhabditis elegans	protein_coding_gene	Y48G9A.6	Y48G9A.j, Y48G9A.j, CELE_Y48G9A.6	Y48G9A.6a.1, Y48G9A.6b.1	N.A.	CE35094, CE54255	CE35094|HMMPANTHER:PTHR33940, CE54255|HMMPANTHER:PTHR33940	Q9N3M7, A0A7R9XMS3	A0A7R9XMS3	N.A.	NM_001393292.1, NM_065102.3	NP_001379373.1, NP_497503.2	III -15.215330	N.A.	N.A.	N.A.	gk168116|Substitution|Missense, gk168117|Substitution|Missense, gk168118|Substitution|Missense, gk168119|Substitution|Missense, gk408615|Substitution|Missense, gk414187|Substitution|Missense, gk481980|Substitution|Missense, gk492040|Substitution|Missense, gk492041|Substitution|Missense, gk558162|Substitution|Missense, gk743472|Substitution|Missense, gk830138|Substitution|Nonsense, gk906650|Substitution|Missense, gk930912|Substitution|Missense	N.A.	N.A.	male	N.A.	1-day post-L4 adult hermaphrodite Ce, 2-days post-L4 adult hermaphrodite Ce, 3-days post-L4 adult hermaphrodite Ce, 6-days post-L4 adult hermaphrodite Ce, 7-10 days post-L4 adult hermaphrodite Ce, adult Ce, adult male Ce, blastula embryo Ce, embryo Ce, L1 larva Ce, L2 larva Ce, L3 larva Ce, L4 larva Ce	N.A.	N.A.	N.A.	N.A.	Enriched in male based on RNA-seq studies. Is affected by several genes including rrf-3\; eat-2\; and clk-1 based on microarray and RNA-seq studies. Is affected by four chemicals including Alovudine\; allantoin\; and Sirolimus based on RNA-seq and microarray studies.	Enriched in male according to RNA-seq. Affected by cyc-1, clk-1, glh-4, glh-1, pgl-1, pgl-3, hrde-1, ins-11, drh-3, hmg-3, adr-1, eat-2, atfs-1, nuo-6, rrf-3, hsp-6, iff-1, set-6, baz-2, mut-16, nfki-1, swsn-1, hda-1 and csr-1 according to microarray and RNA-seq. Affected by Alovudine, allantoin, Sirolimus and paraquat according to RNA-seq and microarray.	N.A.
WBGene00021701		Y48G9A.7	Caenorhabditis elegans	protein_coding_gene	Y48G9A.7	Y48G9A.i, Y48G9A.i, CELE_Y48G9A.7	Y48G9A.7a.1, Y48G9A.7b.1	N.A.	N.A.	N.A.	A0A7R9XMZ8, Q9N3M9	A0A7R9XMZ8	N.A.	NM_001393291.1, NM_065100.4	NP_001379374.1, NP_497501.1	III -15.239880	N.A.	N.A.	N.A.	otn5848|Substitution|Missense	N.A.	N.A.	OLL, PVD	N.A.	1-cell embryo Ce, 1-day post-L4 adult hermaphrodite Ce, 12-days post-L4 adult hermaphrodite Ce, 2-days post-L4 adult hermaphrodite Ce, 3-days post-L4 adult hermaphrodite Ce, 3-fold embryo Ce, 4-days post-L4 adult hermaphrodite Ce, 5-days post-L4 adult hermaphrodite Ce, 7-10 days post-L4 adult hermaphrodite Ce, adult Ce, adult hermaphrodite Ce, blastula embryo Ce, dauer larva Ce, embryo Ce, L1 larva Ce, L2 larva Ce, L3 larva Ce, L4 larva Ce, larva Ce	N.A.	N.A.	N.A.	N.A.	Enriched in OLL and PVD based on microarray and tiling array studies. Is affected by several genes including clk-1\; pgl-1\; and daf-1 based on microarray and RNA-seq studies. Is affected by nine chemicals including hydrogen sulfide\; rotenone\; and Psoralens based on microarray and RNA-seq studies.	Enriched in PVD and OLL according to microarray and tiling array. Affected by cyc-1, cid-1, nhr-114, tatn-1, clk-1, ash-2, csr-1, glh-4, glh-1, pgl-1, pgl-3, morc-1, hpl-2, alg-1, flr-4, atfs-1, nuo-6, ints-4, mex-1, spn-4, henn-1, daf-1, olrn-1, nfki-1, mrpl-2, ubc-9, lin-54, tdp-1, oga-1 and ogt-1 according to microarray and RNA-seq. Affected by hydrogen sulfide, rotenone, Psoralens, allantoin, Sirolimus, metformin, Rifampin, Quercetin and octopamine according to microarray and RNA-seq.	N.A.
WBGene00021703		cpt-3	Caenorhabditis elegans	protein_coding_gene	Y48G9A.10	Y48G9A.d, Y48G9A.d, Y48G9A.e, Y48G9A.e, CELE_Y48G9A.10	Y48G9A.10.1	N.A.	CE37434	CE37434|HMMPANTHER:PTHR22589:SF54|HMMPANTHER:PTHR22589|PFAM:PF00755|SUPERFAMILY:SSF52777|INTERPRO:IPR000542|INTERPRO:IPR023213|INTERPRO:IPR039551|INTERPRO:IPR042231|Active_site	Q9N3N3	Q9N3N3	N.A.	NM_065097.5	NP_497498.2	III -15.36 +/- 0.04	mv_Y48G9A.e, smd_Y67D8A_376.a, sjj_Y67D8A_376.a|IV-8D22, mv_Y48G9A.d_6, mv_Y48G9A.d_7, cenix:177-e12, mv_Y48G9A.d_3, mv_Y48G9A.d_2, mv_Y48G9A.d, mv_Y48G9A.d_5, mv_Y48G9A.d_1, mv_Y48G9A.d_4	N.A.	N.A.	gk168058|Substitution|Nonsense, gk168059|Substitution|Nonsense, gk168060|Substitution|Missense, gk331683|Substitution|Nonsense, gk335093|Substitution|Missense, gk356297|Substitution|Nonsense, gk383937|Substitution|Missense, gk518851|Substitution|Missense, gk552744|Substitution|Missense, gk590956|Substitution|Missense, gk597349|Substitution|Missense, gk689187|Substitution|Missense, gk693619|Substitution|Missense, gk713127|Substitution|Missense, gk734210|Substitution|Missense, gk765255|Substitution|Missense, gk784606|Substitution|Missense, gk915661|Substitution|Missense	mdt-15|Regulatory	N.A.	N.A.	N.A.	N.A.	carnitine palmitoyltransferase I deficiency|By Orthology, hereditary spastic paraplegia 73|By Orthology	HGNC:18540|OMA;TreeFam;Panther, HGNC:2328|OMA;TreeFam;Panther, HGNC:2329|OMA;TreeFam;Panther	acyltransferase activity, "carnitine metabolic process", "carnitine O-palmitoyltransferase activity", "fatty acid metabolic process", "integral component of membrane", "membrane", "mitochondrion", "transferase activity"	N.A.	Predicted to enable carnitine O-palmitoyltransferase activity. Predicted to be involved in carnitine metabolic process and fatty acid metabolic process. Predicted to be located in mitochondrion. Human ortholog(s) of this gene implicated in carnitine palmitoyltransferase I deficiency and hereditary spastic paraplegia 73. Is an ortholog of human CPT1A (carnitine palmitoyltransferase 1A)\; CPT1B (carnitine palmitoyltransferase 1B)\; and CPT1C (carnitine palmitoyltransferase 1C).	Affected by ets-4, nhr-114, smgl-1, smgl-2, ubc-9, daf-2, csr-1, glh-4, glh-1, pgl-1, pgl-3, glp-1, skn-1, daf-16, swsn-2.2, npr-1, hsf-1, rbr-2, mir-60, let-418, lin-28, hlh-30, mir-34, hrde-1, morc-1, emb-4, sma-2, sma-4, mir-71, his-3, nhr-49, clk-1, isp-1, alg-1, hmg-3, eat-2, damt-1, nhl-2, ptrn-1, mina-1, rrf-3, ceh-60, kri-1, smn-1, nmad-1, ints-4, numr-1, numr-2, raga-1, mex-3, spn-4, cfp-1, sin-3, wdr-5.1, klf-1, daf-1, daf-3, lag-1, malt-1, nfki-1, ilc-17.1, rnp-6, set-2, pqm-1, ikb-1, nas-38, swsn-9, tdc-1, unc-30, pie-1, hda-1, dcr-1, hpl-1, hpl-2, his-24, acs-3, nhr-25, hsp-6 and daf-19 according to microarray, RNA-seq and . Affected by methylmercuric chloride, rotenone, Tunicamycin, D-glucose, Cry5B, lactoferrin, levamisole, Cadmium Chloride, Sodium Chloride, tert-Butylhydroperoxide, allantoin, Psoralens, Sirolimus, Rifampin, antimycin, glycine, paraquat, stearic acid and nitroguanidine according to microarray and RNA-seq.	WBPaper00026800|pmid16157872, WBPaper00027365|pmid16651656, WBPaper00029292|pmid17435249, WBPaper00033126|pmid19416714, WBPaper00042257|pmid23496871, WBPaper00054451|pmid29730527
WBGene00021705		#N/A	#N/A	#N/A	#N/A	#N/A	#N/A	#N/A	#N/A	#N/A	#N/A	#N/A	#N/A	#N/A	#N/A	#N/A	#N/A	#N/A	#N/A	#N/A	#N/A	#N/A	#N/A	#N/A	#N/A	#N/A	#N/A	#N/A	#N/A	#N/A	#N/A	#N/A
WBGene00021706		srbc-39	Caenorhabditis elegans	protein_coding_gene	Y49C4A.1	CELE_Y49C4A.1	Y49C4A.1.1	N.A.	CE26124	CE26124|HMMPANTHER:PTHR10664:SF42|HMMPANTHER:PTHR10664|PFAM:PF10316|INTERPRO:IPR019420	Q965T8	Q965T8	TF315371	NM_070901.4	NP_503302.1	V -19.96	sjj_Y49C4A_72.a, cenix:90-c9, sjj2_Y49C4A.1|V-14M18	N.A.	N.A.	gk225132|Substitution|Missense, gk706104|Substitution|Missense, gk808695|Substitution|Missense, gk816954|Substitution|Missense	N.A.	N.A.	N.A.	N.A.	N.A.	N.A.	N.A.	integral component of membrane, "membrane"	N.A.	Predicted to be located in membrane. Predicted to be integral component of membrane.	Affected by daf-16 and drh-3 according to RNA-seq.	N.A.
WBGene00021707		srbc-38	Caenorhabditis elegans	protein_coding_gene	Y49C4A.2	CELE_Y49C4A.2	Y49C4A.2.1	N.A.	CE38121	CE38121|HMMPANTHER:PTHR10664:SF42|HMMPANTHER:PTHR10664|PFAM:PF10316|INTERPRO:IPR019420	Q5FAM6	Q5FAM6	TF315371	NM_070900.2	NP_503301.2	V -19.96	cenix:152-f9, sjj2_Y49C4A.2|V-16E01	N.A.	N.A.	gk225126|Substitution|Missense, gk225127|Substitution|Missense, gk225130|Substitution|Missense, gk452352|Substitution|Missense, gk602975|Substitution|Missense, gk620667|Substitution|Missense, gk623783|Substitution|Missense, gk747044|Substitution|Missense, gk780515|Substitution|Missense, gk899535|Substitution|Missense	N.A.	N.A.	N.A.	N.A.	N.A.	N.A.	N.A.	integral component of membrane, "membrane"	N.A.	Predicted to be located in membrane. Predicted to be integral component of membrane.	Affected by rsr-2, mir-34, drh-3, eat-2, mex-3, spn-4 and nhr-25 according to tiling array, microarray and RNA-seq.	N.A.
WBGene00021708		srbc-37	Caenorhabditis elegans	protein_coding_gene	Y49C4A.3	Y49C4A.e, Y49C4A.e, CELE_Y49C4A.3	Y49C4A.3.1	N.A.	CE38122	CE38122|HMMPANTHER:PTHR10664:SF42|HMMPANTHER:PTHR10664|PFAM:PF10316|INTERPRO:IPR019420	Q5FAM7	Q5FAM7	TF315371	NM_070899.4	NP_503300.2	V -19.96	cenix:99-e6, sjj2_Y49C4A.3|V-16G23	N.A.	N.A.	gk532891|Substitution|Missense, gk776060|Substitution|Missense, gk847264|Substitution|Missense	N.A.	N.A.	N.A.	N.A.	N.A.	N.A.	N.A.	integral component of membrane, "membrane"	N.A.	Predicted to be located in membrane. Predicted to be integral component of membrane.	Affected by hpl-2, rsr-2 and lsm-1 according to tiling array and RNA-seq.	N.A.
WBGene00021717		sdz-32	Caenorhabditis elegans	protein_coding_gene	Y49F6B.5	CELE_Y49F6B.5	Y49F6B.5.1	N.A.	N.A.	N.A.	Q9N4U8	Q9N4U8	N.A.	NM_001377763.2	NP_001364706.1	II -6.29 +/- 0.01	cenix:110-a7, sjj_Y49F6B.m|II-3C04, mv_Y49F6B.5	N.A.	N.A.	gk138520|Substitution|Missense, gk521576|Substitution|Missense, gk656534|Substitution|Missense	N.A.	N.A.	body wall muscle cell, DA neuron, hypodermis, VA neuron	N.A.	1-day post-L4 adult hermaphrodite Ce, 2-days post-L4 adult hermaphrodite Ce, 3-days post-L4 adult hermaphrodite Ce, 96-cell embryo Ce, adult Ce, adult hermaphrodite Ce, all stages Ce, blastula embryo Ce, dauer larva Ce, embryo Ce, L1 larva Ce, L2 larva Ce, L3 larva Ce, L4 larva Ce	N.A.	N.A.	N.A.	N.A.	Enriched in DA neuron\; VA neuron\; body wall muscle cell\; and hypodermis based on tiling array studies. Is affected by several genes including daf-2\; eat-2\; and daf-1 based on tiling array\; RNA-seq\; and microarray studies. Is affected by nine chemicals including methylmercuric chloride\; Tunicamycin\; and multi-walled carbon nanotube based on microarray and RNA-seq studies.	Enriched in DA neuron, VA neuron, body wall muscle cell and hypodermis according to tiling array. Affected by rsr-2, tatn-1, let-418, drh-3, adr-2, daf-2, eat-2, nhl-2, mex-3, sin-3, spn-4, daf-1, set-2 and spr-1 according to tiling array, RNA-seq and microarray. Affected by methylmercuric chloride, Tunicamycin, multi-walled carbon nanotube, Psoralens, allantoin, Sirolimus, Rifampin, cadmium and Chlorpyrifos according to microarray and RNA-seq.	WBPaper00038341|pmid21527776
WBGene00021718		Y49F6B.6	Caenorhabditis elegans	protein_coding_gene	Y49F6B.6	CELE_Y49F6B.6	Y49F6B.6a.1, Y49F6B.6b.1	N.A.	N.A.	N.A.	A0A3B1E3R6, A0A3B1DVL3	A0A3B1E3R6	N.A.	NM_001368577.4, NM_001368578.4	NP_001355426.1, NP_001355427.1	II -6.295154	N.A.	N.A.	N.A.	gk505895|Substitution|Missense, gk647538|Substitution|Missense, gk839906|Substitution|Missense, gk845999|Substitution|Missense	N.A.	N.A.	male	N.A.	1-cell embryo Ce, 1-day post-L4 adult hermaphrodite Ce, 2-days post-L4 adult hermaphrodite Ce, 3-days post-L4 adult hermaphrodite Ce, adult Ce, adult hermaphrodite Ce, adult male Ce, blastula embryo Ce, embryo Ce, L1 larva Ce, L2 larva Ce, L3 larva Ce, L4 larva Ce	N.A.	N.A.	N.A.	N.A.	Enriched in male based on RNA-seq studies. Is affected by several genes including rrf-3\; eat-2\; and sir-2.1 based on microarray and RNA-seq studies. Is affected by nine chemicals including Alovudine\; stavudine\; and allantoin based on RNA-seq and microarray studies.	Enriched in male according to RNA-seq. Affected by cyc-1, hrpr-1, emb-4, adr-1, eat-2, nhl-2, rrf-3, tph-1, csr-1 and sir-2.1 according to microarray and RNA-seq. Affected by Alovudine, stavudine, allantoin, Sirolimus, metformin, Psoralens, Rifampin, Tunicamycin and Atrazine according to RNA-seq and microarray.	N.A.
WBGene00021720		Y49F6B.8	Caenorhabditis elegans	protein_coding_gene	Y49F6B.8	CELE_Y49F6B.8	Y49F6B.8.1	N.A.	CE54277	CE54277|PFAM:PF06887|INTERPRO:IPR009676	A0A8D9MUD6	A0A8D9MUD6	TF316000	NM_062157.3	NP_494558.2	II -6.266030	N.A.	N.A.	N.A.	gk138534|Substitution|Nonsense, gk138535|Substitution|Missense, gk341446|Substitution|Missense, gk363444|Substitution|Missense, gk546457|Substitution|Missense, gk674398|Substitution|Missense, gk744533|Substitution|Missense, gk882427|Substitution|Nonsense	N.A.	N.A.	amphid sheath cell, AVA, AVD, AVE, AVG, male, PVC, RIM	N.A.	1-day post-L4 adult hermaphrodite Ce, 2-days post-L4 adult hermaphrodite Ce, 3-days post-L4 adult hermaphrodite Ce, 3-fold embryo Ce, 4-days post-L4 adult hermaphrodite Ce, adult Ce, adult hermaphrodite Ce, adult male Ce, all stages Ce, blastula embryo Ce, embryo Ce, L1 larva Ce, L2 larva Ce, L3 larva Ce, L4 larva Ce	N.A.	N.A.	N.A.	N.A.	Enriched in AVG\; RIM\; amphid sheath cell\; command interneuron\; and in male based on RNA-seq studies. Is affected by several genes including daf-2\; dpy-10\; and eat-2 based on microarray\; RNA-seq\; and tiling array studies. Is affected by twelve chemicals including Ethanol\; methylmercuric chloride\; and D-glucose based on RNA-seq and microarray studies. Is predicted to encode a protein with the following domains: Protein of unknown function (DUF1265) and Protein of unknown function DUF1265.	Enriched in amphid sheath cell, male, AVG, RIM, PVC, AVA, AVD and AVE according to RNA-seq. Affected by cyc-1, nhr-114, wdr-23, rsr-2, smgl-1, eat-2, nhr-62, prg-1, clk-1, csr-1, glh-4, glh-1, pgl-1, pgl-3, npr-1, alg-2, emb-4, sma-2, sma-4, mir-71, isp-1, egl-9, flr-4, daf-2, pmt-2, damt-1, nhl-2, pals-22, hsp-6, daf-1, lsm-1, mut-16, hlh-11, atfs-1, prx-5, unc-30, dpy-9, dpy-10, aak-2 and nuo-6 according to microarray, RNA-seq and tiling array. Affected by Ethanol, methylmercuric chloride, D-glucose, metformin, Sirolimus, antimycin, Cry5B, silicon dioxide nanoparticle, Hydrolyzable Tannins, Humic Substances, paraquat and Colistin according to RNA-seq and microarray.	WBPaper00031295|pmid18053145
WBGene00021722		srz-5	Caenorhabditis elegans	protein_coding_gene	Y49F6B.11	CELE_Y49F6B.11	Y49F6B.11.1	N.A.	CE37291	CE37291|HMMPANTHER:PTHR31720|HMMPANTHER:PTHR31720:SF3|PFAM:PF10325|INTERPRO:IPR018817	Q9N4T9	Q9N4T9	TF320520	NM_062164.2	NP_494565.2	II -6.25 +/- 0.00	cenix:99-b9, sjj_Y49F6B.c_1, sjj_Y49F6B.c|II-3A12, mv_Y49F6B.11, sjj_Y49F6B.b|II-3A10	N.A.	N.A.	gk138592|Substitution|Missense, gk138595|Substitution|Missense, gk312340|Substitution|Missense, gk353603|Substitution|Missense, gk516732|Substitution|Missense, gk525069|Substitution|Missense, gk608466|Substitution|Missense, gk826775|Substitution|Missense, gk854125|Substitution|Missense, gk923568|Substitution|Missense	N.A.	N.A.	N.A.	N.A.	N.A.	N.A.	N.A.	integral component of membrane, "membrane"	N.A.	Predicted to be located in membrane. Predicted to be integral component of membrane.	Affected by drh-3, ikb-1, sir-2.1, mut-2 and rrf-3 according to RNA-seq and microarray. Affected by resveratrol according to microarray.	N.A.
WBGene00021724		Y49F6C.2	Caenorhabditis elegans	protein_coding_gene	Y49F6C.2	CELE_Y49F6C.2	Y49F6C.2.1	N.A.	CE22266	CE22266|HMMPANTHER:PTHR22743|HMMPANTHER:PTHR22743:SF165	Q9TYI9	Q9TYI9	N.A.	NM_062124.3	NP_494525.1	II -6.336562	N.A.	N.A.	N.A.	gk753660|Substitution|Missense	N.A.	N.A.	pharynx	N.A.	1-day post-L4 adult hermaphrodite Ce, 2-days post-L4 adult hermaphrodite Ce, 3-days post-L4 adult hermaphrodite Ce, adult Ce, adult hermaphrodite Ce, blastula embryo Ce, dauer larva Ce, embryo Ce, L1 larva Ce, L2 larva Ce, L4 larva Ce	N.A.	N.A.	N.A.	N.A.	Enriched in pharynx based on microarray studies. Is affected by several genes including daf-2\; eat-2\; and sir-2.1 based on tiling array\; RNA-seq\; and microarray studies. Is affected by Rifampin\; Psoralens\; and Sirolimus based on RNA-seq studies.	Enriched in pharynx according to microarray. Affected by rsr-2, his-69, his-70, his-72, his-74, his-71, adr-1, daf-2, eat-2, nhl-2, mex-1, sin-3, rnp-6, tdc-1, sir-2.1 and mir-243 according to tiling array, RNA-seq and microarray. Affected by Rifampin, Psoralens and Sirolimus according to RNA-seq.	N.A.
WBGene00021728		Y49F6C.6	Caenorhabditis elegans	protein_coding_gene	Y49F6C.6	CELE_Y49F6C.6	Y49F6C.6.1	N.A.	N.A.	N.A.	Q9TYJ5	Q9TYJ5	TF322682	NM_001377753.1	NP_001364756.1	II -6.451013	N.A.	N.A.	N.A.	gk138246|Substitution|Missense, gk138248|Substitution|Missense, gk730703|Substitution|Missense, gk790613|Substitution|Missense	N.A.	N.A.	N.A.	N.A.	N.A.	N.A.	N.A.	N.A.	N.A.	Is affected by several genes including clk-1\; fog-2\; and cyc-1 based on microarray and RNA-seq studies. Is affected by four chemicals including metformin\; Sirolimus\; and Rifampin based on RNA-seq studies.	Affected by cyc-1, clk-1, mir-34, fog-2 and hda-1 according to microarray and RNA-seq. Affected by metformin, Sirolimus, Rifampin and allantoin according to RNA-seq.	N.A.
WBGene00021729		Y49F6C.7	Caenorhabditis elegans	protein_coding_gene	Y49F6C.7	CELE_Y49F6C.7	Y49F6C.7a.1, Y49F6C.7b.1	N.A.	N.A.	N.A.	A0A7R9SUK4, Q9TYJ4	A0A7R9SUK4	N.A.	NM_001377754.2, NM_001393036.1	NP_001379357.1, NP_001364757.1	II -6.441215	N.A.	N.A.	N.A.	gk138263|Substitution|Missense, gk138264|Substitution|Missense, gk406144|Substitution|Missense, gk454751|Substitution|Missense, gk538015|Substitution|Missense, gk617110|Substitution|Missense	N.A.	N.A.	muscle cell	N.A.	1-day post-L4 adult hermaphrodite Ce, 3-days post-L4 adult hermaphrodite Ce, adult Ce, adult hermaphrodite Ce, blastula embryo Ce, embryo Ce, L1 larva Ce, L2 larva Ce	N.A.	N.A.	N.A.	N.A.	Enriched in muscle cell based on microarray studies. Is affected by several genes including hpl-2\; drh-3\; and spn-4 based on tiling array and RNA-seq studies. Is affected by six chemicals including multi-walled carbon nanotube\; Psoralens\; and allantoin based on RNA-seq and microarray studies.	Enriched in muscle cell according to microarray. Affected by hpl-2, rsr-2, drh-3 and spn-4 according to tiling array and RNA-seq. Affected by multi-walled carbon nanotube, Psoralens, allantoin, metformin, Sirolimus and Rifampin according to RNA-seq and microarray.	N.A.
WBGene00021737		Y50D4A.3	Caenorhabditis elegans	pseudogene	Y50D4A.3	CELE_Y50D4A.3	N.A.	N.A.	N.A.	N.A.	N.A.	N.A.	N.A.	N.A.	N.A.	V -19.849390	N.A.	N.A.	N.A.	N.A.	N.A.	N.A.	N.A.	N.A.	N.A.	N.A.	N.A.	N.A.	N.A.	Is affected by several genes including fbf-1\; spn-4\; and mir-34 based on microarray and RNA-seq studies. Is affected by adsorbable organic bromine compound\; Sirolimus\; and allantoin based on microarray studies.	Affected by ubc-9, mir-34, spn-4 and fbf-1 according to microarray and RNA-seq. Affected by adsorbable organic bromine compound, Sirolimus and allantoin according to microarray.	N.A.
WBGene00021740		Y50D4B.1	Caenorhabditis elegans	protein_coding_gene	Y50D4B.1	Y50D4B.f, Y50D4B.f, CELE_Y50D4B.1	Y50D4B.1a.1, Y50D4B.1b.1, Y50D4B.1c.1, Y50D4B.1d.1	N.A.	CE50265, CE50166, CE28510	CE50265|SUPERFAMILY:SSF54277, CE50166|SUPERFAMILY:SSF54277, CE28510|SUPERFAMILY:SSF54277	A0A0K3ARN9, A0A0K3AV71, A0A0K3AT27, O16286	A0A0K3ARN9	N.A.	NM_001377585.2, NM_001313336.3, NM_001313073.4, NM_001313074.4	NP_001300003.1, NP_001300265.1, NP_001364811.1, NP_001300002.1	V -19.852560	N.A.	N.A.	N.A.	gk226065|Substitution|Missense, gk323846|Substitution|Nonsense, gk486385|Substitution|Missense, gk530743|Substitution|Missense, gk570969|Substitution|Missense, gk606463|Substitution|Missense, gk620671|Substitution|Missense, gk624341|Substitution|Missense, gk734389|Substitution|Nonsense, gk780990|Substitution|Missense, otn12346|Substitution|Missense	alp-1|Physical, dlg-1|Physical	N.A.	ADF, CEM, DA neuron, HOB, I5 neuron, IL2 neuron, IL2DL, IL2DR, IL2VL, IL2VR, neuron, NSM, OLL, PVD, ray neuron type B, retrovesicular ganglion, RIC, SAB, sensory neuron, URA, VA neuron	N.A.	1-day post-L4 adult hermaphrodite Ce, 2-days post-L4 adult hermaphrodite Ce, 3-days post-L4 adult hermaphrodite Ce, 4-cell embryo Ce, 4-days post-L4 adult hermaphrodite Ce, 5-days post-L4 adult hermaphrodite Ce, 6-days post-L4 adult hermaphrodite Ce, 7-10 days post-L4 adult hermaphrodite Ce, 96-cell embryo Ce, adult Ce, adult male Ce, all stages Ce, blastula embryo Ce, dauer larva Ce, embryo Ce, L1 larva Ce, L2 larva Ce, L3 larva Ce, L4 larva Ce, L4-adult lethargus Ce, larva Ce	N.A.	N.A.	N.A.	N.A.	Enriched in neurons and retrovesicular ganglion based on tiling array\; RNA-seq\; and microarray studies. Is affected by several genes including daf-2\; let-7\; and gld-1 based on microarray\; tiling array\; RNA-seq\; and proteomic studies. Is affected by ten chemicals including Tunicamycin\; stavudine\; and Zidovudine based on microarray and RNA-seq studies.	Enriched in PVD, OLL, NSM, HOB, IL2 neuron, CEM, ray neuron type B, sensory neuron, ADF, IL2VR, IL2VL, IL2DR, IL2DL, RIC, URA, I5 neuron, DA neuron, SAB, retrovesicular ganglion, VA neuron and neuron according to tiling array, RNA-seq and microarray. Affected by cyc-1, hpl-2, wdr-23, smg-2, smgl-1, smgl-2, eat-2, let-7, gld-1, clk-1, daf-2, chd-3, let-418, dpy-21, mir-34, glh-4, glh-1, pgl-1, pgl-3, mir-35, alg-2, sma-2, sma-4, lin-22, elt-7, elt-2, spt-16, pmt-2, pry-1, sek-1, aak-1, aak-2, adr-1, smn-1, nmad-1, mex-1, mex-3, cfp-1, wdr-5.1, sftb-1, npr-8, mrps-5, srbc-48, bcat-1, hda-1, crh-1, tax-6, lin-54 and tbx-2 according to microarray, tiling array, RNA-seq and proteomic study. Affected by Tunicamycin, stavudine, Zidovudine, allantoin, silicon dioxide nanoparticle, Atrazine, cadmium, fluoranthene, Quercetin and adsorbable organic bromine compound according to microarray and RNA-seq.	N.A.
WBGene00021744		clec-203	Caenorhabditis elegans	protein_coding_gene	Y50D4B.5	Y50D4B.c, Y50D4B.c, CELE_Y50D4B.5	Y50D4B.5.1	N.A.	CE45181	CE45181|HMMPANTHER:PTHR23124:SF50|HMMPANTHER:PTHR23124|SMART:SM00034|SUPERFAMILY:SSF56436|INTERPRO:IPR001304|INTERPRO:IPR016186|INTERPRO:IPR016187	Q9N4T1	Q9N4T1	TF315870	NM_070975.3	NP_503376.2	V -19.85 +/- 0.00	sjj_Y50D4B_8.b|V-1H15, cenix:169-d11, mv_Y50D4B.c	N.A.	N.A.	gk225981|Substitution|Missense, gk225982|Substitution|Missense, gk225983|Substitution|Missense, gk335589|Substitution|Missense, gk373739|Substitution|Missense, gk465349|Substitution|Missense, gk640555|Substitution|Missense, gk651178|Substitution|Missense, gk696716|Substitution|Nonsense, gk794829|Substitution|Missense, gk864083|Substitution|Missense	N.A.	N.A.	N.A.	N.A.	N.A.	N.A.	N.A.	carbohydrate binding, "integral component of membrane", "membrane"	N.A.	Predicted to enable carbohydrate binding activity. Predicted to be located in membrane. Predicted to be integral component of membrane.	Affected by age-1, rsr-2, mir-34, cox-5B, hpl-2, hmg-3, ints-5, ints-6, aak-1, aak-2, smn-1, mut-2 and ain-1 according to microarray, tiling array and RNA-seq. Affected by Rifampin, allantoin, Psoralens and adsorbable organic bromine compound according to RNA-seq and microarray.	N.A.
WBGene00021746		Y50D4B.7	Caenorhabditis elegans	pseudogene	Y50D4B.7	Y50D4B.a, Y50D4B.a, CELE_Y50D4B.7	N.A.	N.A.	N.A.	N.A.	N.A.	N.A.	N.A.	N.A.	N.A.	V -19.853920	N.A.	N.A.	N.A.	N.A.	N.A.	N.A.	N.A.	N.A.	N.A.	N.A.	N.A.	N.A.	N.A.	Is affected by several genes including elt-2\; clk-1\; and tph-1 based on microarray and RNA-seq studies. Is affected by resveratrol based on microarray studies.	Affected by cyc-1, csr-1, clk-1, dop-1, dpy-21, glh-4, glh-1, pgl-1, pgl-3, cox-5B, his-3, elt-2, elt-7, alg-1, spt-16, ints-5, aak-1, aak-2, spc-1, mrps-5, srbc-48, cat-2, tdc-1 and tph-1 according to microarray and RNA-seq. Affected by resveratrol according to microarray.	WBPaper00027108|pmid16481471
WBGene00021760		#N/A	#N/A	#N/A	#N/A	#N/A	#N/A	#N/A	#N/A	#N/A	#N/A	#N/A	#N/A	#N/A	#N/A	#N/A	#N/A	#N/A	#N/A	#N/A	#N/A	#N/A	#N/A	#N/A	#N/A	#N/A	#N/A	#N/A	#N/A	#N/A	#N/A	#N/A
WBGene00021778		Y51H7BR.7	Caenorhabditis elegans	protein_coding_gene	Y51H7BR.7	CELE_Y51H7BR.7	Y51H7BR.7.1	N.A.	CE54284	CE54284|HMMPANTHER:PTHR21676|HMMPANTHER:PTHR21676:SF1|PFAM:PF15795|INTERPRO:IPR026673	A0A8D9N0B5	A0A8D9N0B5	TF313260	NM_061584.5	NP_493985.3	II -15.421610	N.A.	no induction of antimicrobial peptide expression after infection	N.A.	gk133924|Substitution|Missense, gk786509|Substitution|Missense, gk869558|Substitution|Missense	N.A.	N.A.	N.A.	N.A.	N.A.	N.A.	HGNC:30491|OrthoFinder;PhylomeDB;Roundup;TreeFam;Panther	N.A.	N.A.	Is affected by several genes including daf-2\; aak-2\; and lin-29 based on tiling array\; RNA-seq\; and microarray studies. Is affected by five chemicals including aldicarb\; Rifampin\; and Psoralens based on microarray and RNA-seq studies. Is predicted to encode a protein with the following domains: Ectodermal ciliogenesis protein and SPEC3\/Stum. Is an ortholog of human STUM (stum, mechanosensory transduction mediator homolog).	Affected by rsr-2, smgl-1, daf-2, dpy-21, mir-34, elli-1, drh-3, spt-16, aak-1, aak-2, cfp-1, set-2, sin-3, lin-29, mrps-5 and csr-1 according to tiling array, microarray and RNA-seq. Affected by aldicarb, Rifampin, Psoralens, Sirolimus and Chlorpyrifos according to microarray and RNA-seq.	WBPaper00038491|pmid21647448
WBGene00021780		scl-17	Caenorhabditis elegans	protein_coding_gene	Y51H7C.2	Y51H7C.e, Y51H7C.e, Y51H7C.r, Y51H7C.r, CELE_Y51H7C.2	Y51H7C.2.1	N.A.	CE25386	CE25386|HMMPANTHER:PTHR10334:SF389|HMMPANTHER:PTHR10334|PRINTS:PR00837|SMART:SM00198|PFAM:PF00188|SUPERFAMILY:SSF55797|INTERPRO:IPR001283|INTERPRO:IPR014044|INTERPRO:IPR035940	Q9N3I3	Q9N3I3	TF352352	NM_061574.3	NP_493975.1	II -15.44 +/- 0.00	mv_Y51H7C.r, cenix:214-a10, sjj2_Y51H7C.2|II-10O10, mv_Y51H7C.e	N.A.	N.A.	gk133771|Substitution|Missense, gk133772|Substitution|Missense, gk335400|Substitution|Missense, gk375795|Substitution|Missense, gk407064|Substitution|Missense, gk411997|Substitution|Missense, gk531365|Substitution|Missense, gk612215|Substitution|Missense, gk657743|Substitution|Missense, gk715717|Substitution|Missense	N.A.	N.A.	amphid sheath cell, NSM	N.A.	1-day post-L4 adult hermaphrodite Ce, 2-days post-L4 adult hermaphrodite Ce, 3-days post-L4 adult hermaphrodite Ce, 7-10 days post-L4 adult hermaphrodite Ce, adult Ce, adult hermaphrodite Ce, adult male Ce, all stages Ce, blastula embryo Ce, embryo Ce, L1 larva Ce, L2 larva Ce, L3 larva Ce, L4 larva Ce, L4 larva male Ce	N.A.	HGNC:12024|OrthoInspector;PhylomeDB;Inparanoid;EnsEMBL-Compara	extracellular space	N.A.	Predicted to be located in extracellular space. Is an ortholog of human CRISP2 (cysteine rich secretory protein 2).	Enriched in NSM and amphid sheath cell according to tiling array and RNA-seq. Affected by cnb-1, hpl-2, spe-44, rsr-2, csr-1, ash-2, wdr-5.1, glh-4, glh-1, pgl-1, pgl-3, eat-2, ints-4, raga-1, swsn-1, mut-2, hpl-1 and his-24 according to proteomic study, tiling array, microarray and RNA-seq. Affected by methylmercuric chloride, Rifampin, Sirolimus and Colistin according to microarray and RNA-seq.	WBPaper00038491|pmid21647448, WBPaper00055090|pmid30120140
WBGene00021786		Y51H7C.8	Caenorhabditis elegans	protein_coding_gene	Y51H7C.8	Y51H7C.l, Y51H7C.l, CELE_Y51H7C.8	Y51H7C.8.1	N.A.	N.A.	N.A.	Q9N3J5	Q9N3J5	TF322135	NM_061563.2	NP_493964.1	II -15.458060	N.A.	N.A.	N.A.	N.A.	N.A.	N.A.	male	N.A.	1-day post-L4 adult hermaphrodite Ce, 2-days post-L4 adult hermaphrodite Ce, 3-days post-L4 adult hermaphrodite Ce, 4-days post-L4 adult hermaphrodite Ce, 7-10 days post-L4 adult hermaphrodite Ce, adult Ce, adult hermaphrodite Ce, adult male Ce, blastula embryo Ce, dauer larva Ce, embryo Ce, L1 larva Ce, L2 larva Ce, L3 larva Ce, L4 larva Ce, L4 larva male Ce	N.A.	N.A.	N.A.	N.A.	Enriched in male based on RNA-seq studies. Is affected by several genes including daf-2\; age-1\; and eat-2 based on microarray and RNA-seq studies. Is affected by twelve chemicals including hydrogen sulfide\; antimycin\; and Cry5B based on microarray and RNA-seq studies.	Enriched in male according to RNA-seq. Affected by age-1, spe-44, hlh-30, clk-1, csr-1, glh-4, glh-1, pgl-1, pgl-3, npr-1, jmjd-3.1, mir-71, daf-2, hpl-2, eat-2, damt-1, nhl-2, ints-6, hsp-6, ints-4, mex-3, spn-4, mut-16, atfs-1, unc-30, spr-5, aak-2, isp-1 and nuo-6 according to microarray and RNA-seq. Affected by hydrogen sulfide, antimycin, Cry5B, Diazinon, Quercetin, paraquat, dibromoacetic acid, tetrabromobisphenol A, Colistin, Microcystin-LR, adsorbable organic bromine compound and triclosan according to microarray and RNA-seq.	N.A.
WBGene00021787		Y51H7C.9	Caenorhabditis elegans	protein_coding_gene	Y51H7C.9	Y51H7C.i, Y51H7C.i, Y51H7C.j, Y51H7C.j, Y51H7C.o, Y51H7C.o, CELE_Y51H7C.9	Y51H7C.9.1	N.A.	CE26153	CE26153|HMMPANTHER:PTHR48078:SF12|HMMPANTHER:PTHR48078|PFSCAN:PS51671|PFAM:PF00291|SUPERFAMILY:SSF55021|SUPERFAMILY:SSF53686|INTERPRO:IPR001926|INTERPRO:IPR036052|INTERPRO:IPR045865	Q95XY8	Q95XY8	TF314863	NM_061567.5	NP_493968.1	II -15.454940	N.A.	exploded through vulva, level of protein expression variant, locomotion variant, paralyzed, protruding vulva, slow growth, transgene expression variant	N.A.	gk133697|Substitution|Missense, gk133698|Substitution|Missense, gk133701|Substitution|Missense, gk360120|Substitution|Nonsense, gk462294|Substitution|Missense, gk569807|Substitution|Missense, gk583537|Substitution|Missense, gk596420|Substitution|Missense, gk637710|Substitution|Missense, gk698518|Substitution|Missense, gk710299|Substitution|Missense, gk747829|Substitution|Missense, gk788814|Substitution|Missense	hda-1|Physical	N.A.	intestine, male	N.A.	1-day post-L4 adult hermaphrodite Ce, 2-days post-L4 adult hermaphrodite Ce, 3-days post-L4 adult hermaphrodite Ce, 4-days post-L4 adult hermaphrodite Ce, 7-10 days post-L4 adult hermaphrodite Ce, adult Ce, adult hermaphrodite Ce, adult male Ce, all stages Ce, blastula embryo Ce, dauer larva Ce, embryo Ce, L1 larva Ce, L2 larva Ce, L3 larva Ce, L4 larva Ce	N.A.	N.A.	L-serine ammonia-lyase activity, "L-serine catabolic process", "L-threonine ammonia-lyase activity", "threonine catabolic process"	N.A.	Predicted to enable L-serine ammonia-lyase activity and L-threonine ammonia-lyase activity. Predicted to be involved in L-serine catabolic process and threonine catabolic process.	Enriched in male and intestine according to RNA-seq. Affected by nhr-114, eat-2, nhr-62, clk-1, csr-1, glh-4, glh-1, pgl-1, pgl-3, daf-2, npr-1, jmjd-3.1, jmjd-1.2, lsm-1, set-25, met-2, sma-2, sma-4, mir-71, ins-11, damt-1, nhl-2, pals-22, hsp-6, flcn-1, spc-1, numr-1, numr-2, spn-4, mrps-5, mut-16, set-2, ikb-1, nfki-1, hlh-11, atfs-1, unc-30, hda-1, mep-1, prg-1, ubc-9, alg-1, isp-1 and nuo-6 according to microarray, RNA-seq and proteomic study. Affected by methylmercuric chloride, manganese chloride, D-glucose, Sodium Chloride, allantoin, Sirolimus, metformin, Rifampin, antimycin, Atrazine, paraquat, Colistin and octopamine according to microarray and RNA-seq.	WBPaper00038491|pmid21647448, WBPaper00055090|pmid30120140
WBGene00021791		Y51H7C.13	Caenorhabditis elegans	protein_coding_gene	Y51H7C.13	Y51H7C.a, Y51H7C.a, CELE_Y51H7C.13	Y51H7C.13a.1, Y51H7C.13b.1	N.A.	N.A.	N.A.	Q9N3I1, A0A7R9SVJ0	A0A7R9SVJ0	N.A.	NM_061575.5, NM_001393006.1	NP_001379358.1, NP_493976.2	II -15.440360	N.A.	N.A.	N.A.	gk133781|Substitution|Missense, gk133787|Substitution|Missense, gk391337|Substitution|Missense, gk482856|Substitution|Missense, gk500149|Substitution|Missense, gk632533|Substitution|Missense, gk692852|Substitution|Missense, gk707588|Substitution|Missense, gk800120|Substitution|Missense, gk822601|Substitution|Missense, gk829317|Substitution|Missense, gk959322|Substitution|Missense	pid-2|Physical	N.A.	amphid sheath cell, DA neuron, hermaphrodite-specific anatomical entity, NSM, VA neuron	N.A.	1-cell embryo Ce, 1-day post-L4 adult hermaphrodite Ce, 2-days post-L4 adult hermaphrodite Ce, 3-days post-L4 adult hermaphrodite Ce, 4-days post-L4 adult hermaphrodite Ce, 6-days post-L4 adult hermaphrodite Ce, 7-10 days post-L4 adult hermaphrodite Ce, 96-cell embryo Ce, adult Ce, adult hermaphrodite Ce, adult male Ce, all stages Ce, blastula embryo Ce, dauer larva Ce, embryo Ce, L1 larva Ce, L2 larva Ce, L3 larva Ce, L4 larva Ce	N.A.	N.A.	N.A.	N.A.	Enriched in DA neuron\; NSM\; VA neuron\; and amphid sheath cell based on tiling array\; RNA-seq\; and microarray studies. Is affected by several genes including daf-16\; daf-2\; and glp-1 based on microarray\; RNA-seq\; and studies. Is affected by twenty-eight chemicals including Ethanol\; 1-methylnicotinamide\; and nicotinic acid based on RNA-seq and microarray studies.	Enriched in DA neuron, VA neuron, NSM, amphid sheath cell and hermaphrodite-specific anatomical entity according to tiling array, RNA-seq and microarray. Affected by clk-1, smgl-1, lem-2, emr-1, blmp-1, bar-1, prg-1, tdp-1, aak-2, crtc-1, csr-1, glp-1, daf-2, npr-1, dop-1, hsf-1, chd-3, let-418, daf-16, skn-1, mir-34, glh-4, glh-1, pgl-1, pgl-3, alg-1, alg-2, emb-4, nrx-1, nlg-1, sma-2, sma-4, lin-22, mir-71, cox-5B, dpy-7, set-26, hpl-2, hmg-3, hmg-4, spt-16, eat-2, pfd-6, atfs-1, nhl-2, pals-22, efa-6, ptl-1, ptrn-1, rrf-3, aak-1, kri-1, smn-1, mex-3, spn-4, daf-12, set-2, wdr-5.1, mrps-5, daf-1, daf-3, mut-16, srbc-48, hira-1, rnp-6, isp-1, pqm-1, plp-1, hlh-11, cat-2, tbh-1, tdc-1, tph-1, skpo-1, unc-30, hda-1, nhr-49, sir-2.1, dcr-1, spr-5, dpy-9, dpy-10, osm-8, mir-243, crh-1, octr-1, oga-1 and pmk-1 according to microarray and RNA-seq. Affected by Ethanol, 1-methylnicotinamide, nicotinic acid, Mercuric Chloride, rotenone, manganese chloride, D-glucose, bisphenol S, Neurotoxins, Psoralens, allantoin, Sirolimus, metformin, Rifampin, Cry5B, glycine, paraquat, stearic acid, sucrose, silicon dioxide nanoparticle, resveratrol, Chlorpyrifos, Quercetin, single-walled carbon nanotube, Selenium, adsorbable organic bromine compound, octopamine and nitroguanidine according to RNA-seq and microarray.	N.A.
WBGene00021792		Y52D5A.1	Caenorhabditis elegans	pseudogene	Y52D5A.1	CELE_Y52D5A.1	N.A.	CEOP4164	N.A.	N.A.	N.A.	N.A.	N.A.	N.A.	N.A.	IV 1.686314	N.A.	N.A.	N.A.	N.A.	N.A.	N.A.	body wall muscle cell, hypodermis	N.A.	1-cell embryo Ce, 1-day post-L4 adult hermaphrodite Ce, 2-days post-L4 adult hermaphrodite Ce, 3-days post-L4 adult hermaphrodite Ce, 4-days post-L4 adult hermaphrodite Ce, adult Ce, adult hermaphrodite Ce, all stages Ce, embryo Ce, L1 larva Ce, L2 larva Ce, L3 larva Ce, L4 larva Ce	N.A.	N.A.	N.A.	N.A.	Enriched in body wall muscle cell and hypodermis based on tiling array studies. Is affected by several genes including daf-2\; eat-2\; and npr-1 based on tiling array\; RNA-seq\; and microarray studies. Is affected by four chemicals including methylmercuric chloride\; Tunicamycin\; and paraquat based on microarray studies.	Enriched in body wall muscle cell and hypodermis according to tiling array. Affected by rsr-2, ahr-1, npr-1, dpy-21, glh-4, glh-1, pgl-1, pgl-3, smg-2, mir-71, isp-1, hpl-2, hmg-3, eat-2, daf-2, nhl-2, pals-22, pals-25, hsp-6, numr-1, numr-2, hlh-11 and unc-30 according to tiling array, RNA-seq and microarray. Affected by methylmercuric chloride, Tunicamycin, paraquat and Colistin according to microarray.	N.A.
WBGene00021793		Y52D5A.2	Caenorhabditis elegans	protein_coding_gene	Y52D5A.2	CELE_Y52D5A.2	Y52D5A.2.1	N.A.	CE22366	CE22366|HMMPANTHER:PTHR24418:SF205|HMMPANTHER:PTHR24418|PFSCAN:PS50011|PRINTS:PR00109|SCANPROSITE:PS00109|SCANPROSITE:PS00107|SMART:SM00252|SMART:SM00219|PFAM:PF07714|SUPERFAMILY:SSF56112|SUPERFAMILY:SSF55550|INTERPRO:IPR000980|INTERPRO:IPR001245|INTERPRO:IPR011009|INTERPRO:IPR020635|INTERPRO:IPR036860|Active_site	Q9N4S6	Q9N4S6	N.A.	NM_068412.4	NP_500813.3	IV 1.685444	N.A.	N.A.	N.A.	gk201978|Substitution|Missense, gk538546|Substitution|Nonsense, gk606400|Substitution|Missense, gk649758|Substitution|Missense, gk813001|Substitution|Missense	clk-2|Genetic	N.A.	male	N.A.	1-cell embryo Ce, 1-day post-L4 adult hermaphrodite Ce, 2-days post-L4 adult hermaphrodite Ce, 3-days post-L4 adult hermaphrodite Ce, 7-10 days post-L4 adult hermaphrodite Ce, adult Ce, adult hermaphrodite Ce, adult male Ce, all stages Ce, embryo Ce, L1 larva Ce, L2 larva Ce, L3 larva Ce, L4 larva Ce	N.A.	HGNC:3655|OrthoFinder;PhylomeDB;TreeFam;EnsEMBL-Compara, HGNC:3657|OrthoFinder;PhylomeDB;TreeFam;EnsEMBL-Compara	ATP binding, "cell differentiation", "extrinsic component of cytoplasmic side of plasma membrane", "innate immune response", "kinase activity", "non-membrane spanning protein tyrosine kinase activity", "nucleotide binding", "peptidyl-tyrosine phosphorylation", "phosphorylation", "protein kinase activity", "protein phosphorylation", "protein serine/threonine/tyrosine kinase activity", "protein tyrosine kinase activity", "signaling receptor binding", "transferase activity", "transmembrane receptor protein tyrosine kinase signaling pathway"	N.A.	Predicted to enable non-membrane spanning protein tyrosine kinase activity and signaling receptor binding activity. Predicted to be involved in cell differentiation\; innate immune response\; and transmembrane receptor protein tyrosine kinase signaling pathway. Predicted to be extrinsic component of cytoplasmic side of plasma membrane. Is an ortholog of human FER (FER tyrosine kinase) and FES (FES proto-oncogene, tyrosine kinase).	Enriched in male according to RNA-seq. Affected by cyc-1, rsr-2, eat-2, glh-4, glh-1, pgl-1, pgl-3, npr-1, jmjd-3.1, jmjd-1.2, isp-1, hpl-2, hmg-3, daf-2, pmt-2, damt-1, ints-4, hsp-6, smn-1, cfp-1, sin-3, set-2, ikb-1, hlh-11, atfs-1, unc-30, csr-1, sir-2.1 and nuo-6 according to microarray, tiling array and RNA-seq. Affected by hydrogen sulfide, methylmercuric chloride, Tunicamycin, multi-walled carbon nanotube, antimycin, Cry5B, paraquat and Sirolimus according to microarray and RNA-seq.	WBPaper00027258|pmid18050405, WBPaper00055090|pmid30120140
WBGene00021794		Y52E8A.1	Caenorhabditis elegans	protein_coding_gene	Y52E8A.1	Y52E8A.e, Y52E8A.e, CELE_Y52E8A.1	Y52E8A.1.1	N.A.	CE53920	CE53920|PFSCAN:PS51195|PFSCAN:PS50106|SUPERFAMILY:SSF50156|INTERPRO:IPR027417|INTERPRO:IPR036034	Q9N3H5	Q9N3H5	N.A.	NM_001377782.2	NP_001364686.1	II -4.886681	N.A.	N.A.	N.A.	gk140562|Substitution|Missense, gk140563|Substitution|Missense, gk309399|Substitution|Missense, gk761927|Substitution|Missense, gk928196|Substitution|Missense	N.A.	N.A.	N.A.	N.A.	N.A.	N.A.	N.A.	ATP binding, "ATP hydrolysis activity", "helicase activity", "hydrolase activity", "nucleotide binding"	N.A.	Predicted to enable ATP binding activity\; ATP hydrolysis activity\; and helicase activity.	Affected by smg-2, clk-1, glp-1, hpl-2, mex-3, set-2 and pqm-1 according to microarray, proteomic study and RNA-seq. Affected by Sirolimus according to microarray.	N.A.
WBGene00021801		Y53G8AL.3	Caenorhabditis elegans	protein_coding_gene	Y53G8AL.3	CELE_Y53G8AL.3	Y53G8AL.3.1	N.A.	N.A.	N.A.	Q95XY2	Q95XY2	TF322956	NM_001381803.1	NP_001367927.1	III -7.323462	N.A.	extended life span, paraquat resistant	N.A.	gk170413|Substitution|Missense, gk170415|Substitution|Missense	N.A.	N.A.	CEM, HOB, IL2 neuron, NSM, ray neuron type B	N.A.	1-cell embryo Ce, 1-day post-L4 adult hermaphrodite Ce, 2-days post-L4 adult hermaphrodite Ce, 3-days post-L4 adult hermaphrodite Ce, 7-10 days post-L4 adult hermaphrodite Ce, adult Ce, adult hermaphrodite Ce, blastula embryo Ce, dauer larva Ce, embryo Ce, L1 larva Ce, L2 larva Ce, L2d larva Ce, L3 larva Ce	N.A.	N.A.	N.A.	N.A.	Enriched in CEM\; HOB\; IL2 neuron\; NSM\; and ray neuron type B based on tiling array and RNA-seq studies. Is affected by several genes including daf-16\; daf-12\; and clk-1 based on tiling array\; microarray\; and RNA-seq studies. Is affected by Atrazine and Sirolimus based on microarray studies.	Enriched in NSM, HOB, IL2 neuron, CEM and ray neuron type B according to tiling array and RNA-seq. Affected by rsr-2, clk-1, daf-12, daf-16, dpy-21, set-2 and hda-1 according to tiling array, microarray and RNA-seq. Affected by Atrazine and Sirolimus according to microarray.	N.A.
WBGene00021803		#N/A	#N/A	#N/A	#N/A	#N/A	#N/A	#N/A	#N/A	#N/A	#N/A	#N/A	#N/A	#N/A	#N/A	#N/A	#N/A	#N/A	#N/A	#N/A	#N/A	#N/A	#N/A	#N/A	#N/A	#N/A	#N/A	#N/A	#N/A	#N/A	#N/A	#N/A
WBGene00021804		Y53G8AM.4	Caenorhabditis elegans	protein_coding_gene	Y53G8AM.4	Y53G8AM.g, Y53G8AM.g, CELE_Y53G8AM.4	Y53G8AM.4.1	N.A.	CE25416	CE25416|HMMPANTHER:PTHR47156:SF7|HMMPANTHER:PTHR47156|PFSCAN:PS50089|SUPERFAMILY:SSF57850|INTERPRO:IPR013083	Q9N3H1	Q9N3H1	TF322131	NM_065276.4	NP_497677.1	III -7.322075	N.A.	N.A.	N.A.	tm10521|Deletion|Frameshift, gk170421|Substitution|Missense, gk170422|Substitution|Nonsense, gk844807|Substitution|Missense, gk859507|Substitution|Missense	daf-19|Regulatory	amphid neuron, phasmid neuron	BAG, neuron	adult Ce, embryo Ce, L1 larva Ce, L2 larva Ce, L3 larva Ce, L4 larva Ce	1-day post-L4 adult hermaphrodite Ce, 2-days post-L4 adult hermaphrodite Ce, 3-fold embryo Ce, 5-days post-L4 adult hermaphrodite Ce, adult Ce, blastula embryo Ce, embryo Ce, L1 larva Ce, L2 larva Ce, L2d larva Ce, L3 larva Ce, L4 larva Ce, larva Ce	N.A.	N.A.	integral component of membrane, "membrane", "metal ion binding"	N.A.	Predicted to enable metal ion binding activity. Predicted to be located in membrane. Predicted to be integral component of membrane. Expressed in amphid neurons and phasmid neurons.	Enriched in neuron and BAG according to tiling array and microarray. Affected by ubc-9, clk-1, glh-4, glh-1, pgl-1, pgl-3, lin-22, alg-1, thoc-5, mex-1, mex-3, spn-4, set-2, unc-30 and daf-19 according to microarray and RNA-seq. Affected by sucrose, stearic acid, cadmium and Colistin according to RNA-seq and microarray.	WBPaper00027315|pmid18050424
WBGene00021805		nspg-7.2	Caenorhabditis elegans	protein_coding_gene	Y53G8AM.5	Y53G8AM.f, Y53G8AM.f, CELE_Y53G8AM.5	Y53G8AM.5.1	N.A.	CE25415	CE25415|HMMPANTHER:PTHR34311|HMMPANTHER:PTHR34311:SF1	Q9N3H0	Q9N3H0	TF315792	NM_065277.2	NP_497678.1	III -7.320577	mv_Y53G8AM.f, cenix:229-e11, sjj_Y53G8A_9248.a|III-7O15	N.A.	N.A.	gk170426|Substitution|Missense, gk170428|Substitution|Nonsense, gk363146|Substitution|Missense, gk582938|Substitution|Missense, gk589331|Substitution|Missense	N.A.	N.A.	DD neuron, intestine, muscle cell, neuron	N.A.	1-cell embryo Ce, 1-day post-L4 adult hermaphrodite Ce, 2-days post-L4 adult hermaphrodite Ce, 3-days post-L4 adult hermaphrodite Ce, 4-days post-L4 adult hermaphrodite Ce, 7-10 days post-L4 adult hermaphrodite Ce, adult Ce, adult hermaphrodite Ce, all stages Ce, blastula embryo Ce, dauer larva Ce, embryo Ce, L1 larva Ce, L2 larva Ce, L2d larva Ce, L3 larva Ce, L4 larva Ce	N.A.	N.A.	N.A.	N.A.	Enriched in DD neuron\; intestine\; muscle cell\; and neurons based on RNA-seq and microarray studies. Is affected by several genes including skn-1\; elt-2\; and eat-2 based on microarray and RNA-seq studies. Is affected by fifteen chemicals including tryptophan\; Tunicamycin\; and TPEN based on microarray and RNA-seq studies.	Enriched in intestine, neuron, muscle cell and DD neuron according to RNA-seq and microarray. Affected by lin-15B, nhr-114, smg-2, smgl-1, nhr-8, clk-1, jmjd-1.2, hyl-2, cec-4, set-25, met-2, dpy-21, mir-34, glh-4, glh-1, pgl-1, pgl-3, emb-4, sta-1, sma-2, sma-4, lin-22, elt-2, elt-7, skn-1, nuo-6, hpl-2, hmg-3, flr-4, eat-2, damt-1, atfs-1, hsp-6, ceh-60, kri-1, raga-1, mex-3, daf-1, daf-3, set-2, cox-5B, swsn-1, prx-5, tbh-1, nhr-49, sir-2.1, slr-2, mir-243, tdp-1, mir-35 and isp-1 according to microarray and RNA-seq. Affected by tryptophan, Tunicamycin, TPEN, Alovudine, stavudine, Sodium Chloride, antimycin, sucrose, stearic acid, cadmium, Chlorpyrifos, Diazinon, Humic Substances, single-walled carbon nanotube and Sirolimus according to microarray and RNA-seq.	N.A.
WBGene00021806		Y53G8AM.6	Caenorhabditis elegans	protein_coding_gene	Y53G8AM.6	Y53G8AM.e, Y53G8AM.e, CELE_Y53G8AM.6	Y53G8AM.6.1	N.A.	N.A.	N.A.	Q9N3G9	Q9N3G9	TF314652	NM_001381804.1	NP_001368041.1	III -7.319471	N.A.	N.A.	N.A.	gk170433|Substitution|Missense	N.A.	N.A.	N.A.	N.A.	N.A.	N.A.	N.A.	N.A.	N.A.	Is affected by several genes including sir-2.1\; aak-2\; and drh-3 based on tiling array\; RNA-seq\; and microarray studies. Is affected by antimycin and Sirolimus based on RNA-seq and microarray studies.	Affected by rsr-2, jmjd-3.1, drh-3, hmg-3, damt-1, aak-1, aak-2, adr-2, swsn-1 and sir-2.1 according to tiling array, RNA-seq and microarray. Affected by antimycin and Sirolimus according to RNA-seq and microarray.	N.A.
WBGene00021809		Y53G8AR.1	Caenorhabditis elegans	protein_coding_gene	Y53G8AR.1	Y53G8AR.h, Y53G8AR.h, CELE_Y53G8AR.1	Y53G8AR.1.1	N.A.	CE25426	CE25426|HMMPANTHER:PTHR21516|HMMPANTHER:PTHR21516:SF5	Q9N3F5	Q9N3F5	TF314652	NM_065291.2	NP_497692.1	III -7.243609	N.A.	N.A.	N.A.	gk170570|Substitution|Missense, gk170571|Substitution|Missense, gk444086|Substitution|Missense, gk444087|Substitution|Missense, gk696217|Substitution|Missense, gk716889|Substitution|Missense, gk725463|Substitution|Missense, gk744670|Substitution|Missense	N.A.	N.A.	N.A.	N.A.	N.A.	N.A.	N.A.	N.A.	N.A.	Is affected by several genes including daf-2\; eat-2\; and clk-1 based on RNA-seq and microarray studies. Is affected by five chemicals including Psoralens\; allantoin\; and metformin based on RNA-seq and microarray studies.	Affected by tatn-1, clk-1, csr-1, chd-3, mir-34, eat-2, daf-2, mex-1, set-6, baz-2, lag-1, ubc-9 and ain-1 according to RNA-seq and microarray. Affected by Psoralens, allantoin, metformin, Sirolimus and Rifampin according to RNA-seq and microarray.	N.A.
WBGene00021821		Y54B9A.1	Caenorhabditis elegans	protein_coding_gene	Y54B9A.1	Y54B9A.a, Y54B9A.a, Y54B9A.b, Y54B9A.b, CELE_Y54B9A.1	Y54B9A.1.1	N.A.	CE24436	CE24436|PFAM:PF05671|INTERPRO:IPR008627	Q966A9	Q966A9	N.A.	NM_073039.1	NP_505440.1	V 2.021255	N.A.	N.A.	N.A.	gk243341|Substitution|Missense, gk314979|Substitution|Missense	csr-1|Physical	N.A.	OLL, PVD	N.A.	1-day post-L4 adult hermaphrodite Ce, 3-days post-L4 adult hermaphrodite Ce, adult Ce, adult hermaphrodite Ce, dauer larva Ce, L2 larva Ce, L3 larva Ce, L4 larva Ce	N.A.	N.A.	N.A.	N.A.	Enriched in OLL and PVD based on microarray studies. Is affected by mir-34\; ints-5\; and ints-6 based on microarray and RNA-seq studies. Is affected by six chemicals including sesamin\; Psoralens\; and allantoin based on microarray and RNA-seq studies. Is predicted to encode a protein with the following domains: GETHR pentapeptide repeat (5 copies) and GETHR pentapeptide repeat.	Enriched in PVD and OLL according to microarray. Affected by mir-34, ints-5, ints-6 and hda-1 according to microarray and RNA-seq. Affected by sesamin, Psoralens, allantoin, Sirolimus, Rifampin and Atrazine according to microarray and RNA-seq.	N.A.
WBGene00021822		#N/A	#N/A	#N/A	#N/A	#N/A	#N/A	#N/A	#N/A	#N/A	#N/A	#N/A	#N/A	#N/A	#N/A	#N/A	#N/A	#N/A	#N/A	#N/A	#N/A	#N/A	#N/A	#N/A	#N/A	#N/A	#N/A	#N/A	#N/A	#N/A	#N/A	#N/A
WBGene00021833		Y54E10A.13	Caenorhabditis elegans	pseudogene	Y54E10A.13	CELE_Y54E10A.13	N.A.	N.A.	N.A.	N.A.	N.A.	N.A.	N.A.	N.A.	N.A.	I -4.473148	N.A.	N.A.	N.A.	N.A.	N.A.	N.A.	body wall muscle cell, germline precursor cell, hypodermis, NSM	N.A.	1-day post-L4 adult hermaphrodite Ce, 2-days post-L4 adult hermaphrodite Ce, 3-days post-L4 adult hermaphrodite Ce, adult Ce, blastula embryo Ce, embryo Ce, L1 larva Ce, L2 larva Ce, L3 larva Ce	N.A.	N.A.	N.A.	N.A.	Enriched in NSM\; body wall muscle cell\; germline precursor cell\; and hypodermis based on tiling array studies. Is affected by several genes including pgl-1\; cep-1\; and glh-1 based on microarray and RNA-seq studies. Is affected by Psoralens and allantoin based on RNA-seq studies.	Enriched in body wall muscle cell, germline precursor cell, hypodermis and NSM according to tiling array. Affected by cyc-1, glh-4, glh-1, pgl-1, pgl-3, set-2 and cep-1 according to microarray and RNA-seq. Affected by Psoralens and allantoin according to RNA-seq.	N.A.
WBGene00021837		#N/A	#N/A	#N/A	#N/A	#N/A	#N/A	#N/A	#N/A	#N/A	#N/A	#N/A	#N/A	#N/A	#N/A	#N/A	#N/A	#N/A	#N/A	#N/A	#N/A	#N/A	#N/A	#N/A	#N/A	#N/A	#N/A	#N/A	#N/A	#N/A	#N/A	#N/A
WBGene00021848		nhr-239	Caenorhabditis elegans	protein_coding_gene	Y54F10AM.1	CELE_Y54F10AM.1	Y54F10AM.1.1	N.A.	CE43713	CE43713|HMMPANTHER:PTHR24083|HMMPANTHER:PTHR24083:SF170|PFSCAN:PS51030|PRINTS:PR00047|SCANPROSITE:PS00031|SMART:SM00399|PFAM:PF00105|SUPERFAMILY:SSF57716|INTERPRO:IPR001628|INTERPRO:IPR013088	Q9BKZ8	Q9BKZ8	TF315716	NM_065178.5	NP_497579.3	III -12.16 +/- 0.10	cenix:247-h8	N.A.	N.A.	gk168967|Substitution|Missense, gk168969|Substitution|Missense, gk168970|Substitution|Missense, gk168975|Substitution|Missense, gk168976|Substitution|Nonsense, gk394882|Substitution|Missense, gk402827|Substitution|Missense, gk418238|Substitution|Missense, gk512218|Substitution|Missense, gk590958|Substitution|Missense, gk694747|Substitution|Missense, gk727258|Substitution|Missense, gk755394|Substitution|Missense, gk923029|Substitution|Missense	aptf-2|Physical, athp-1|Physical, dmd-8|Physical, hif-1|Physical, hlh-26|Physical, jun-1|Physical, let-391|Physical, lsy-2|Physical, madf-10|Physical, mec-3|Physical, nfyc-1|Physical, nhr-114|Physical, nhr-49|Physical, nhr-66|Physical, nhr-8|Physical, sem-2|Physical, tbx-9|Physical, unc-62|Physical, zip-7|Physical, ztf-2|Physical	head neuron, m3L, m3R, MCL, MCR, NSML, NSMR, pharyngeal neuron, pharynx, sensory neuron	NSM	embryo Ce, larva Ce	1-day post-L4 adult hermaphrodite Ce, 2-days post-L4 adult hermaphrodite Ce, 3-days post-L4 adult hermaphrodite Ce, 7-10 days post-L4 adult hermaphrodite Ce, adult Ce, blastula embryo Ce, dauer larva Ce, embryo Ce, L1 larva Ce, L2 larva Ce, L3 larva Ce, L4 larva Ce	N.A.	N.A.	anatomical structure development, "cell differentiation", "DNA binding", "DNA-binding transcription factor activity", "intracellular receptor signaling pathway", "metal ion binding", "nuclear receptor activity", "nucleus", "positive regulation of transcription by RNA polymerase II", "regulation of transcription by RNA polymerase II", "regulation of transcription, DNA-templated", "RNA polymerase II cis-regulatory region sequence-specific DNA binding", "sequence-specific DNA binding", "zinc ion binding"	N.A.	Predicted to enable RNA polymerase II cis-regulatory region sequence-specific DNA binding activity and nuclear receptor activity. Predicted to be involved in cell differentiation and positive regulation of transcription by RNA polymerase II. Predicted to be located in nucleus. Expressed in head neurons and pharyngeal neurons.	Enriched in NSM according to tiling array and RNA-seq. Affected by rsr-2, ubc-9, dpy-21, mir-34, glh-4, glh-1, pgl-1, pgl-3, smg-2, drh-3, meg-3, meg-4, mex-1, mex-3, spn-4, cfp-1, swsn-1 and tdc-1 according to tiling array, microarray and RNA-seq. Affected by Psoralens, allantoin, Sirolimus, Rifampin, Diazinon and Microcystin-LR according to RNA-seq and microarray.	WBPaper00027309|pmid18050428, WBPaper00034447|pmid N.A., WBPaper00039323|pmid N.A., WBPaper00041200|pmid22690911
WBGene00021873		clec-82	Caenorhabditis elegans	protein_coding_gene	Y54G2A.8	CELE_Y54G2A.8	Y54G2A.8a.1, Y54G2A.8b.1	N.A.	CE31655, CE37728	CE31655|HMMPANTHER:PTHR23062|HMMPANTHER:PTHR23062:SF8|PFSCAN:PS50041|SMART:SM00034|PFAM:PF00059|SUPERFAMILY:SSF56436|INTERPRO:IPR001304|INTERPRO:IPR016186|INTERPRO:IPR016187, CE37728|HMMPANTHER:PTHR23062:SF8|HMMPANTHER:PTHR23062|PFSCAN:PS50041|SMART:SM00034|PFAM:PF00059|SUPERFAMILY:SSF56436|INTERPRO:IPR001304|INTERPRO:IPR016186|INTERPRO:IPR016187	H2L0R0, Q5W7E6	H2L0R0	TF317818	NM_001392272.1, NM_001028336.4	NP_001023507.1, NP_001380093.1	IV -6.73 +/- 0.00	cenix:144-e6, sjj2_Y54G2A.8a|IV-9E15	N.A.	N.A.	gk196832|Substitution|Missense, gk196834|Substitution|Missense, gk196835|Substitution|Nonsense, gk196837|Substitution|Missense, gk196838|Substitution|Missense, gk422999|Substitution|Missense, gk579453|Substitution|Missense, gk602013|Substitution|Missense, gk722892|Substitution|Missense, gk872530|Substitution|Nonsense	N.A.	N.A.	N.A.	N.A.	N.A.	N.A.	N.A.	carbohydrate binding, "defense response to Gram-positive bacterium"	N.A.	Predicted to enable carbohydrate binding activity. Involved in defense response to Gram-positive bacterium.	Affected by lin-15B, lin-35, nhr-114, smg-2, smgl-1, nhr-8, tatn-1, bar-1, prg-1, clk-1, daf-2, glp-1, hsf-1, rbr-2, cec-4, dpy-27, set-25, met-2, dpy-21, daf-12, daf-16, glh-4, glh-1, pgl-1, pgl-3, emb-4, sma-2, sma-4, lin-22, mir-71, cox-5B, elt-2, nhr-49, pry-1, atfs-1, nuo-6, nhl-2, pals-22, pals-25, mina-1, ifo-1, atf-7, pmk-1, sek-1, flcn-1, smn-1, numr-1, numr-2, daf-1, pqm-1, tdc-1, mrpl-2, unc-30, csr-1, osm-8, tdp-1 and daf-19 according to microarray and RNA-seq. Affected by rotenone, Tunicamycin, sesamin, Alovudine, stavudine, Zidovudine, tert-Butylhydroperoxide, paraquat, stearic acid, sucrose, silicon dioxide nanoparticle, Quercetin, Colistin, adsorbable organic bromine compound, Sirolimus, nanoparticle and nitroguanidine according to RNA-seq and microarray.	WBPaper00031686|pmid18406370
WBGene00021875		Y54G2A.10	Caenorhabditis elegans	protein_coding_gene	Y54G2A.10	CELE_Y54G2A.10	Y54G2A.10a.1, Y54G2A.10b.1, Y54G2A.10b.2	N.A.	CE27482	CE27482|HMMPANTHER:PTHR36946|HMMPANTHER:PTHR36946:SF1	Q86FN9, Q95XX7	Q95XX7	TF316964	NM_001392271.1, NM_001028315.5	NP_001380094.1, NP_001023486.1	IV -6.739423	N.A.	N.A.	N.A.	gk652592|Substitution|Missense, gk925340|Substitution|Missense	N.A.	N.A.	amphid sheath cell, head mesodermal cell, intestine, neuron	N.A.	1-day post-L4 adult hermaphrodite Ce, 2-days post-L4 adult hermaphrodite Ce, 3-days post-L4 adult hermaphrodite Ce, 4-days post-L4 adult hermaphrodite Ce, 5-days post-L4 adult hermaphrodite Ce, 6-days post-L4 adult hermaphrodite Ce, adult Ce, adult hermaphrodite Ce, adult male Ce, all stages Ce, blastula embryo Ce, dauer larva Ce, embryo Ce, L1 larva Ce, L2 larva Ce, L2d larva Ce, L3 larva Ce, L4 larva Ce	N.A.	N.A.	N.A.	N.A.	Enriched in amphid sheath cell\; head mesodermal cell\; intestine\; and neurons based on tiling array and RNA-seq studies. Is affected by several genes including daf-16\; daf-2\; and rrf-3 based on microarray and RNA-seq studies. Is affected by ten chemicals including Ethanol\; Rifampin\; and allantoin based on RNA-seq and microarray studies.	Enriched in neuron, amphid sheath cell, intestine and head mesodermal cell according to tiling array and RNA-seq. Affected by hcf-1, nhr-114, smgl-1, smgl-2, rsks-1, daf-2, tatn-1, bar-1, blmp-1, prg-1, clk-1, set-2, wdr-5.1, wrn-1, csr-1, hsf-1, set-25, met-2, dpy-21, mir-34, daf-12, daf-16, mir-35, alg-1, emb-4, sma-2, sma-4, drh-3, hpl-2, egl-9, pmt-2, pfd-6, nhl-2, rrf-3, atf-7, pmk-1, ints-5, hsp-6, sek-1, flcn-1, kri-1, mpk-2, smn-1, spc-1, unc-70, mex-3, daf-1, daf-3, malt-1, nfki-1, ilc-17.1, hira-1, acr-2, atfs-1, eat-2, endu-2, hda-1, dcr-1, slr-2, tax-6, sir-2.1, xpa-1, isp-1 and daf-19 according to microarray and RNA-seq. Affected by Ethanol, Rifampin, allantoin, metformin, paraquat, silicon dioxide nanoparticle, atracurium, Cry5B, Humic Substances, Sirolimus and nitroguanidine according to RNA-seq and microarray.	N.A.
WBGene00021878		Y54G2A.13	Caenorhabditis elegans	protein_coding_gene	Y54G2A.13	Y54G2A.y, Y54G2A.y, CELE_Y54G2A.13	Y54G2A.13.1	N.A.	N.A.	N.A.	Q9N3C0	Q9N3C0	TF322276	NM_067855.6	NP_500256.3	IV -6.738611	N.A.	N.A.	N.A.	gk196809|Substitution|Missense, gk196812|Substitution|Missense, gk389061|Substitution|Missense, gk564659|Substitution|Missense, gk586519|Substitution|Missense, gk592711|Substitution|Missense, gk682697|Substitution|Missense, gk784210|Substitution|Missense	N.A.	N.A.	male	N.A.	1-day post-L4 adult hermaphrodite Ce, 2-days post-L4 adult hermaphrodite Ce, 3-days post-L4 adult hermaphrodite Ce, 4-days post-L4 adult hermaphrodite Ce, 7-10 days post-L4 adult hermaphrodite Ce, adult Ce, adult hermaphrodite Ce, adult male Ce, all stages Ce, dauer larva Ce, L1 larva Ce, L2 larva Ce, L3 larva Ce, L4 larva Ce	N.A.	N.A.	integral component of membrane, "membrane"	N.A.	Predicted to be located in membrane. Predicted to be integral component of membrane.	Enriched in male according to RNA-seq. Affected by nhr-114, wdr-23, rsr-2, smgl-1, eat-2, gld-2, jmjd-3.1, dpy-21, mir-34, mafr-1, glh-4, glh-1, pgl-1, pgl-3, alg-2, sma-4, lin-22, mir-71, isp-1, egl-9, daf-2, pmt-2, pfd-6, damt-1, nhl-2, pals-22, hsp-6, hsb-1, flcn-1, nmad-1, numr-1, numr-2, daf-1, mut-16, ikb-1, nfki-1, hlh-11, atfs-1, unc-30, nath-10, hda-1, mep-1, prg-1, ubc-9, aak-2 and nuo-6 according to microarray, RNA-seq and tiling array. Affected by Ethanol, methylmercuric chloride, D-glucose, allantoin, Sirolimus, metformin, Tunicamycin, antimycin, Cry5B, sucrose, stearic acid, Hydrolyzable Tannins, paraquat, Colistin, adsorbable organic bromine compound and triclosan according to RNA-seq and microarray.	N.A.
WBGene00021880		Y54G2A.15	Caenorhabditis elegans	protein_coding_gene	Y54G2A.15	Y54G2A.w, Y54G2A.w, CELE_Y54G2A.15	Y54G2A.15.1	N.A.	N.A.	N.A.	Q9N3B8	Q9N3B8	N.A.	NM_067860.3	NP_500261.1	IV -6.730028	N.A.	apoptosis reduced, cell membrane organization biogenesis variant, diplotene region organization variant, germ cell compartment expansion variant, germ cell compartment morphology variant, germ cell compartment size variant, germline nuclear positioning variant, gonad morphology variant, maternal sterile, nuclear appearance variant, oocyte number decreased, oogenesis variant, pachytene region organization variant	N.A.	gk572818|Substitution|Missense, gk685150|Substitution|Missense, gk697078|Substitution|Missense	N.A.	N.A.	amphid sheath cell, male, seam cell	N.A.	1-day post-L4 adult hermaphrodite Ce, 2-days post-L4 adult hermaphrodite Ce, 3-days post-L4 adult hermaphrodite Ce, 4-days post-L4 adult hermaphrodite Ce, 7-10 days post-L4 adult hermaphrodite Ce, adult Ce, adult hermaphrodite Ce, adult male Ce, all stages Ce, dauer larva Ce, L1 larva Ce, L2 larva Ce, L3 larva Ce, L4 larva Ce, L4 larva male Ce	N.A.	N.A.	N.A.	N.A.	Enriched in amphid sheath cell\; seam cell\; and in male based on RNA-seq studies. Is affected by several genes including daf-2\; skn-1\; and dpy-10 based on microarray\; RNA-seq\; and studies. Is affected by twelve chemicals including methylmercuric chloride\; allantoin\; and Sirolimus based on microarray and RNA-seq studies.	Enriched in amphid sheath cell, male and seam cell according to RNA-seq. Affected by spe-44, wdr-23, eat-2, nhr-62, rsd-2, csr-1, glh-4, glh-1, pgl-1, pgl-3, jmjd-3.1, mafr-1, alg-2, sma-2, sma-4, mir-71, elt-2, elt-7, isp-1, egl-9, daf-2, pmt-2, pfd-6, nhl-2, pals-22, ints-5, hsp-6, aak-1, aak-2, flcn-1, smn-1, skn-1, dcr-1, mut-16, pqm-1, nfki-1, hlh-11, atfs-1, unc-30, prg-1, ain-1, spr-5, dpy-10 and nuo-6 according to microarray and RNA-seq. Affected by methylmercuric chloride, allantoin, Sirolimus, Rifampin, Cry5B, fluoranthene, Diazinon, Hydrolyzable Tannins, Humic Substances, paraquat, Colistin and adsorbable organic bromine compound according to microarray and RNA-seq.	N.A.
WBGene00021885		Y54G2A.20	Caenorhabditis elegans	pseudogene	Y54G2A.20	CELE_Y54G2A.20	N.A.	N.A.	N.A.	N.A.	N.A.	N.A.	N.A.	N.A.	N.A.	IV -6.721297	N.A.	N.A.	N.A.	N.A.	N.A.	N.A.	NSM	N.A.	1-day post-L4 adult hermaphrodite Ce, 2-days post-L4 adult hermaphrodite Ce, 3-days post-L4 adult hermaphrodite Ce, 4-days post-L4 adult hermaphrodite Ce, 6-days post-L4 adult hermaphrodite Ce, adult Ce, adult hermaphrodite Ce, L1 larva Ce, L2 larva Ce, L3 larva Ce, L4 larva Ce	N.A.	N.A.	N.A.	N.A.	Enriched in NSM based on tiling array studies. Is affected by several genes including skn-1\; pgl-1\; and sod-2 based on RNA-seq studies. Is affected by metformin and Sirolimus based on RNA-seq studies.	Enriched in NSM according to tiling array. Affected by set-25, met-2, glh-4, glh-1, pgl-1, pgl-3, ins-11, sod-2, dlc-1, skn-1, wdr-5.1, mrps-5, srbc-48 and mrpl-2 according to RNA-seq. Affected by metformin and Sirolimus according to RNA-seq.	N.A.
WBGene00021889		Y54G2A.24	Caenorhabditis elegans	pseudogene	Y54G2A.24	CELE_Y54G2A.24	N.A.	N.A.	N.A.	N.A.	N.A.	N.A.	N.A.	N.A.	N.A.	IV -6.689308	N.A.	N.A.	N.A.	N.A.	N.A.	N.A.	male	N.A.	1-cell embryo Ce, 1-day post-L4 adult hermaphrodite Ce, 2-days post-L4 adult hermaphrodite Ce, 4-days post-L4 adult hermaphrodite Ce, 7-10 days post-L4 adult hermaphrodite Ce, adult Ce, adult hermaphrodite Ce, adult male Ce, all stages Ce, dauer larva Ce, L1 larva Ce, L2 larva Ce, L3 larva Ce, L4 larva Ce	N.A.	N.A.	N.A.	N.A.	Enriched in male based on RNA-seq studies. Is affected by several genes including daf-2\; eat-2\; and clk-1 based on RNA-seq and microarray studies. Is affected by seven chemicals including hydrogen sulfide\; methylmercury hydroxide\; and methylmercuric chloride based on microarray and RNA-seq studies.	Enriched in male according to RNA-seq. Affected by lin-39, nhr-114, wdr-23, smg-2, eat-2, nhr-62, clk-1, npr-1, jmjd-3.1, glh-4, glh-1, pgl-1, pgl-3, hrde-1, alg-1, alg-2, mir-71, isp-1, nuo-6, hpl-2, hmg-3, daf-2, nhl-2, hsp-6, hlh-11, unc-30 and mir-243 according to RNA-seq and microarray. Affected by hydrogen sulfide, methylmercury hydroxide, methylmercuric chloride, Tunicamycin, Cry5B, paraquat and Colistin according to microarray and RNA-seq.	N.A.
WBGene00021891		#N/A	#N/A	#N/A	#N/A	#N/A	#N/A	#N/A	#N/A	#N/A	#N/A	#N/A	#N/A	#N/A	#N/A	#N/A	#N/A	#N/A	#N/A	#N/A	#N/A	#N/A	#N/A	#N/A	#N/A	#N/A	#N/A	#N/A	#N/A	#N/A	#N/A	#N/A
WBGene00021907		Y55B1AR.3	Caenorhabditis elegans	pseudogene	Y55B1AR.3	CELE_Y55B1AR.3	N.A.	CEOP3828	N.A.	N.A.	N.A.	N.A.	N.A.	N.A.	N.A.	III -26.567680	N.A.	N.A.	N.A.	N.A.	N.A.	N.A.	NSM, seam cell	N.A.	1-day post-L4 adult hermaphrodite Ce, 2-days post-L4 adult hermaphrodite Ce, 3-days post-L4 adult hermaphrodite Ce, 7-10 days post-L4 adult hermaphrodite Ce, adult Ce, adult hermaphrodite Ce, all stages Ce, blastula embryo Ce, embryo Ce, L1 larva Ce, L2 larva Ce, L3 larva Ce, L4 larva Ce	N.A.	N.A.	N.A.	N.A.	Enriched in NSM and seam cell based on tiling array and RNA-seq studies. Is affected by several genes including eat-2\; sir-2.1\; and pmk-1 based on microarray and RNA-seq studies. Is affected by four chemicals including methylmercuric chloride\; Sodium Chloride\; and Atrazine based on microarray and RNA-seq studies.	Enriched in NSM and seam cell according to tiling array and RNA-seq. Affected by nhr-114, smg-2, jmjd-3.1, glh-4, glh-1, pgl-1, pgl-3, eat-2, hsp-6, mex-1, spn-4, hlh-11, unc-30, csr-1, sir-2.1, isp-1 and pmk-1 according to microarray and RNA-seq. Affected by methylmercuric chloride, Sodium Chloride, Atrazine and paraquat according to microarray and RNA-seq.	N.A.
WBGene00021908		Y55B1AR.4	Caenorhabditis elegans	protein_coding_gene	Y55B1AR.4	CELE_Y55B1AR.4	Y55B1AR.4.1	N.A.	N.A.	N.A.	Q9N382	Q9N382	TF322954	NM_064816.5	NP_497217.1	III -26.562140	N.A.	N.A.	N.A.	gk164979|Substitution|Missense, gk164980|Substitution|Missense, gk317607|Substitution|Missense, gk372130|Substitution|Missense, gk508466|Substitution|Missense, gk715184|Substitution|Missense, gk749409|Substitution|Missense, gk876023|Substitution|Missense	N.A.	N.A.	male, sensory neuron	N.A.	1-day post-L4 adult hermaphrodite Ce, 2-days post-L4 adult hermaphrodite Ce, 24-cell embryo Ce, 3-days post-L4 adult hermaphrodite Ce, 4-days post-L4 adult hermaphrodite Ce, 7-10 days post-L4 adult hermaphrodite Ce, adult Ce, adult hermaphrodite Ce, adult male Ce, all stages Ce, blastula embryo Ce, dauer larva Ce, gastrulating embryo Ce, L1 larva Ce, L2 larva Ce, L3 larva Ce, L4 larva Ce, L4 larva male Ce	N.A.	N.A.	N.A.	N.A.	Enriched in sensory neurons and in male based on RNA-seq studies. Is affected by several genes including daf-2\; dpy-10\; and hsf-1 based on microarray and RNA-seq studies. Is affected by nineteen chemicals including methylmercuric chloride\; manganese chloride\; and D-glucose based on microarray and RNA-seq studies.	Enriched in male and sensory neuron according to RNA-seq. Affected by spe-44, nhr-114, wdr-23, eat-2, nhr-62, clk-1, rsd-2, csr-1, glh-4, glh-1, pgl-1, pgl-3, npr-1, jmjd-3.1, jmjd-1.2, hsf-1, let-418, hrde-1, sma-4, lin-22, mir-71, isp-1, egl-9, adr-2, daf-2, pfd-6, damt-1, nhl-2, pals-22, hsp-6, ztf-11, mex-1, mex-3, lin-29, daf-1, mut-16, hlh-11, atfs-1, cat-2, tbh-1, tdc-1, unc-30, hda-1, mep-1, prg-1, dpy-9, dpy-10, aak-2 and nuo-6 according to microarray and RNA-seq. Affected by methylmercuric chloride, manganese chloride, D-glucose, allantoin, Sirolimus, metformin, antimycin, Cry5B, stearic acid, silicon dioxide nanoparticle, Atrazine, Chlorpyrifos, Diazinon, Quercetin, Hydrolyzable Tannins, paraquat, tetrabromobisphenol A, adsorbable organic bromine compound and triclosan according to microarray and RNA-seq.	N.A.
WBGene00021911		affl-1	Caenorhabditis elegans	protein_coding_gene	Y55B1BR.1	CELE_Y55B1BR.1	Y55B1BR.1.1	N.A.	N.A.	N.A.	Q95XW6	Q95XW6	TF316042	NM_064799.4	NP_497200.2	III -26.853420	mv_Y55B1BR.1, cenix:337-f3, sjj2_Y55B1BR.1|III-8F24, sjj_Y55B1B_119.d, cenix:90-a8	N.A.	N.A.	gk164623|Substitution|Missense, gk329434|Substitution|Missense, gk419487|Substitution|Nonsense, gk454846|Substitution|Missense, gk490130|Substitution|Missense, gk602788|Substitution|Missense, gk631679|Substitution|Missense, gk854196|Substitution|Missense, gk872454|Substitution|Missense, gk896681|Substitution|Missense	N.A.	N.A.	sensory neuron	N.A.	1-day post-L4 adult hermaphrodite Ce, 2-days post-L4 adult hermaphrodite Ce, 24-cell embryo Ce, 3-days post-L4 adult hermaphrodite Ce, 4-days post-L4 adult hermaphrodite Ce, adult Ce, adult hermaphrodite Ce, embryo Ce, L1 larva Ce, L2 larva Ce, L4 larva Ce	N.A.	N.A.	N.A.	N.A.	Enriched in sensory neurons based on RNA-seq studies. Is affected by several genes including pgl-1\; glh-1\; and met-2 based on microarray and RNA-seq studies. Is affected by Tunicamycin\; Sirolimus\; and Cry5B based on microarray and RNA-seq studies.	Enriched in sensory neuron according to RNA-seq. Affected by ubc-9, chd-3, let-418, set-25, met-2, glh-4, glh-1, pgl-1, pgl-3, adr-1, cfp-1, sin-3, set-6, baz-2, srbc-48, set-2 and hda-1 according to microarray and RNA-seq. Affected by Tunicamycin, Sirolimus and Cry5B according to microarray and RNA-seq.	WBPaper00059863|pmid32518061
WBGene00021916		#N/A	#N/A	#N/A	#N/A	#N/A	#N/A	#N/A	#N/A	#N/A	#N/A	#N/A	#N/A	#N/A	#N/A	#N/A	#N/A	#N/A	#N/A	#N/A	#N/A	#N/A	#N/A	#N/A	#N/A	#N/A	#N/A	#N/A	#N/A	#N/A	#N/A	#N/A
WBGene00021947		srt-23	Caenorhabditis elegans	protein_coding_gene	Y55F3C.2	Y55F3C.g, Y55F3C.g, Y55F3C.h, Y55F3C.h, CELE_Y55F3C.2	Y55F3C.2.1	N.A.	CE47880	CE47880|HMMPANTHER:PTHR23021:SF76|HMMPANTHER:PTHR23021|PFAM:PF10321|SUPERFAMILY:SSF81321|INTERPRO:IPR019425	Q5KQP7	Q5KQP7	TF315399	NM_067578.4	NP_499979.3	IV -23.55 +/- 0.01	mv_Y55F3C.h, sjj_Y55F3C.h|IV-1C22, cenix:190-d9, cenix:153-c4, cenix:63-e7, sjj_Y55F3C.g|IV-1C20, mv_Y55F3C.g	N.A.	N.A.	gk945369|Deletion|Frameshift, gk945370|Deletion|Inframe_deletion, gk961994|Deletion|Frameshift, gk192783|Substitution|Missense, gk438020|Substitution|Missense, gk563572|Substitution|Missense, gk737823|Substitution|Missense, gk771015|Substitution|Missense, gk780416|Substitution|Missense, gk814051|Substitution|Missense, gk879149|Substitution|Missense, gk902616|Substitution|Missense, gk933123|Substitution|Missense, gk934322|Substitution|Nonsense	N.A.	N.A.	N.A.	N.A.	N.A.	N.A.	N.A.	integral component of membrane, "membrane"	N.A.	Predicted to be located in membrane. Predicted to be integral component of membrane.	Affected by lin-15B, wdr-23, adr-1, eat-2, daf-2, rrf-3, mex-1, mex-3, cfp-1, set-2, sin-3 and csr-1 according to microarray and RNA-seq. Affected by Rifampin, Psoralens and adsorbable organic bromine compound according to RNA-seq and microarray.	N.A.
WBGene00021949		clec-164	Caenorhabditis elegans	protein_coding_gene	Y55F3C.5	Y55F3C.d, Y55F3C.d, CELE_Y55F3C.5	Y55F3C.5.1	N.A.	CE48314	CE48314|HMMPANTHER:PTHR47753|HMMPANTHER:PTHR47753:SF4|PFSCAN:PS50041|SMART:SM00034|PFAM:PF00059|SUPERFAMILY:SSF56436|INTERPRO:IPR001304|INTERPRO:IPR016186|INTERPRO:IPR016187	Q95XW1	Q95XW1	TF322919	NM_067574.3	NP_499975.2	IV -23.62 +/- 0.01	cenix:153-d4, mv_Y55F3C.d, sjj_Y55F3C.d|IV-1C14	N.A.	N.A.	gk192692|Substitution|Missense, gk192694|Substitution|Missense, gk335135|Substitution|Missense, gk335531|Substitution|Nonsense, gk432383|Substitution|Missense, gk501605|Substitution|Missense, gk509687|Substitution|Missense, gk537540|Substitution|Missense, gk568913|Substitution|Missense, gk761127|Substitution|Missense, gk849423|Substitution|Missense, gk866824|Substitution|Missense	N.A.	N.A.	amphid sheath cell, CEM, HOB, IL2 neuron, male, ray neuron type B	N.A.	1-cell embryo Ce, 1-day post-L4 adult hermaphrodite Ce, 5-days post-L4 adult hermaphrodite Ce, adult Ce, adult male Ce, all stages Ce, embryo Ce, L1 larva Ce, L2 larva Ce, L3 larva Ce, L4 larva Ce	N.A.	N.A.	carbohydrate binding	N.A.	Predicted to enable carbohydrate binding activity.	Enriched in HOB, IL2 neuron, CEM, ray neuron type B, amphid sheath cell and male according to RNA-seq. Affected by rsr-2, ifg-1, cebp-1, smg-2, drh-3, aak-1, aak-2, mir-243 and tdp-1 according to tiling array, microarray and RNA-seq. Affected by fluoranthene according to microarray.	N.A.
WBGene00021951		srt-24	Caenorhabditis elegans	protein_coding_gene	Y55F3C.8	CELE_Y55F3C.8	Y55F3C.8.1	N.A.	CE49235	CE49235|HMMPANTHER:PTHR23021:SF78|HMMPANTHER:PTHR23021|PFAM:PF10321|SUPERFAMILY:SSF81321|INTERPRO:IPR019425	Q95XW0	Q95XW0	TF315399	NM_067575.3	NP_499976.3	IV -23.59 +/- 0.01	mv_Y55F3C.b, sjj2_Y55F3C.8|IV-10F10	N.A.	N.A.	gk357859|Substitution|Missense, gk533399|Substitution|Missense, gk551068|Substitution|Missense	N.A.	N.A.	AWC-ON	N.A.	1-day post-L4 adult hermaphrodite Ce, 3-days post-L4 adult hermaphrodite Ce, blastula embryo Ce, embryo Ce, L1 larva Ce, L2 larva Ce, L4 larva Ce	N.A.	N.A.	integral component of membrane, "membrane"	N.A.	Predicted to be located in membrane. Predicted to be integral component of membrane.	Enriched in AWC-ON according to RNA-seq. Affected by hpl-2, clk-1, drh-3, eat-2, rrf-3 and nfki-1 according to tiling array, microarray and RNA-seq. Affected by Psoralens, allantoin, Sirolimus and Rifampin according to RNA-seq.	N.A.
WBGene00021953		Y55H10A.2	Caenorhabditis elegans	protein_coding_gene	Y55H10A.2	CELE_Y55H10A.2	Y55H10A.2.1	N.A.	CE39298	CE39298|HMMPANTHER:PTHR23360:SF34|HMMPANTHER:PTHR23360|PFSCAN:PS50262|SUPERFAMILY:SSF81321	Q9TYW2	Q9TYW2	TF318201	NM_067930.4	NP_500331.2	IV -4.584587	N.A.	dauer lifespan extended, extended life span, paraquat resistant	N.A.	gk575056|Substitution|Missense, gk657943|Substitution|Missense, gk705348|Substitution|Missense, gk754951|Substitution|Missense, gk920313|Substitution|Missense	N.A.	N.A.	neuron	N.A.	1-day post-L4 adult hermaphrodite Ce, 2-days post-L4 adult hermaphrodite Ce, 3-days post-L4 adult hermaphrodite Ce, 7-10 days post-L4 adult hermaphrodite Ce, adult Ce, dauer larva Ce, embryo Ce, L1 larva Ce, L2 larva Ce, L3 larva Ce, larva Ce	N.A.	N.A.	integral component of membrane, "membrane"	N.A.	Predicted to be located in membrane. Predicted to be integral component of membrane.	Enriched in neuron according to microarray. Affected by clk-1, daf-12, rpn-10, mir-34, glh-4, glh-1, pgl-1, pgl-3, drh-3, swsn-1, hda-1 and csr-1 according to microarray, tiling array and RNA-seq. Affected by multi-walled carbon nanotube, Rifampin, Psoralens and Sirolimus according to RNA-seq.	N.A.
WBGene00021957		Y57E12AL.2	Caenorhabditis elegans	protein_coding_gene	Y57E12AL.2	Y57E12AL.e, Y57E12AL.e, CELE_Y57E12AL.2	Y57E12AL.2.1	N.A.	CE22640	CE22640|HMMPANTHER:PTHR33272|HMMPANTHER:PTHR33272:SF11|INTERPRO:IPR027913	Q9N338	Q9N338	TF319897	NM_072389.2	NP_504790.1	V 0.501838	N.A.	N.A.	N.A.	gk342404|Substitution|Missense, gk545497|Substitution|Missense, gk738058|Substitution|Missense, gk902224|Substitution|Missense	N.A.	N.A.	N.A.	N.A.	N.A.	N.A.	N.A.	N.A.	N.A.	Is affected by jmjd-3.1\; drh-3\; and ikb-1 based on RNA-seq studies. Is affected by five chemicals including Atrazine\; Chlorpyrifos\; and Colistin based on microarray studies. Is predicted to encode a protein with the following domain: Protein of unknown function DUF4473.	Affected by jmjd-3.1, drh-3 and ikb-1 according to RNA-seq. Affected by Atrazine, Chlorpyrifos, Colistin, Microcystin-LR and Sirolimus according to microarray.	N.A.
WBGene00021958		Y57E12AL.4	Caenorhabditis elegans	protein_coding_gene	Y57E12AL.4	CELE_Y57E12AL.4	Y57E12AL.4.1	N.A.	CE52448	CE52448|HMMPANTHER:PTHR33272:SF12|HMMPANTHER:PTHR33272|INTERPRO:IPR027913	Q95XV5	Q95XV5	N.A.	NM_001359780.2	NP_001346709.1	V 0.501584	N.A.	N.A.	N.A.	gk531775|Substitution|Missense, gk691422|Substitution|Missense, gk721663|Substitution|Missense, gk741747|Substitution|Missense, gk850178|Substitution|Missense, gk853041|Substitution|Missense	N.A.	N.A.	N.A.	N.A.	N.A.	N.A.	N.A.	N.A.	N.A.	Is affected by eat-2 and nfki-1 based on RNA-seq studies. Is affected by four chemicals including Zidovudine\; allantoin\; and Sirolimus based on RNA-seq studies. Is predicted to encode a protein with the following domain: Protein of unknown function DUF4473.	Affected by eat-2 and nfki-1 according to RNA-seq. Affected by Zidovudine, allantoin, Sirolimus and Psoralens according to RNA-seq.	N.A.
WBGene00021961		Y57E12B.1	Caenorhabditis elegans	protein_coding_gene	Y57E12B.1	Y57E12B.a, Y57E12B.a, Y57E12B.d, Y57E12B.d, CELE_Y57E12B.1	Y57E12B.1.1	N.A.	N.A.	N.A.	Q95XU9	Q95XU9	N.A.	NM_072356.3	NP_504757.1	V 0.480257	N.A.	N.A.	N.A.	gk238317|Substitution|Missense	N.A.	N.A.	N.A.	N.A.	N.A.	N.A.	N.A.	N.A.	N.A.	Is affected by several genes including clk-1\; lin-35\; and lin-15B based on microarray and RNA-seq studies. Is affected by five chemicals including methylmercuric chloride\; Ag nanoparticles\; and single-walled carbon nanotube based on microarray and RNA-seq studies.	Affected by lin-15B, lin-35, clk-1, wrn-1, mir-34, emb-4, adr-1, egl-43, mir-243, tdp-1, hpl-1, hpl-2 and his-24 according to microarray and RNA-seq. Affected by methylmercuric chloride, Ag nanoparticles, single-walled carbon nanotube, dafa#1 and Sirolimus according to microarray and RNA-seq.	N.A.
WBGene00021963		lipl-6	Caenorhabditis elegans	protein_coding_gene	Y57E12B.3	CELE_Y57E12B.3	Y57E12B.3.1	N.A.	CE52907	CE52907|HMMPANTHER:PTHR11005|HMMPANTHER:PTHR11005:SF117|PFAM:PF04083|SUPERFAMILY:SSF53474|INTERPRO:IPR006693|INTERPRO:IPR029058	E2S7J2	E2S7J2	N.A.	NM_072354.4	NP_504755.3	V 0.48 +/- 0.00	cenix:153-d5, sjj_Y57E12_246.a, cenix:63-a8, sjj2_Y57E12B.3|V-14D16, mv_Y57E12B.b	N.A.	N.A.	gk238292|Substitution|Nonsense, gk238293|Substitution|Missense, gk238294|Substitution|Missense, gk238297|Substitution|Missense, gk345750|Substitution|Missense, gk417963|Substitution|Missense, gk419266|Substitution|Missense, gk480646|Substitution|Missense, gk557305|Substitution|Missense, gk615047|Substitution|Missense, gk710635|Substitution|Missense, gk771142|Substitution|Missense, gk888709|Substitution|Missense, gk904601|Substitution|Missense	N.A.	N.A.	CEPshDL, CEPshDR, CEPshVL, CEPshVR, LUA	N.A.	1-day post-L4 adult hermaphrodite Ce, 2-days post-L4 adult hermaphrodite Ce, 3-days post-L4 adult hermaphrodite Ce, 5-days post-L4 adult hermaphrodite Ce, 6-days post-L4 adult hermaphrodite Ce, 7-10 days post-L4 adult hermaphrodite Ce, adult Ce, adult hermaphrodite Ce, blastula embryo Ce, dauer larva Ce, embryo Ce, L1 larva Ce, L2 larva Ce, L2d larva Ce, L3 larva Ce, L4 larva Ce	Wolman disease|By Orthology, cholesterol ester storage disease|By Orthology, autosomal recessive congenital ichthyosis 8|By Orthology, lysosomal and lipase deficiency|By Orthology	HGNC:6617|OrthoInspector;Hieranoid;Inparanoid;Panther;OrthoFinder;Roundup, HGNC:23455|OrthoInspector;Hieranoid;Inparanoid;Panther;OrthoFinder;Roundup, HGNC:6622|OrthoInspector;Hieranoid;Inparanoid;Panther;OrthoFinder;Roundup, HGNC:23444|OrthoInspector;Hieranoid;Inparanoid;Panther;OrthoFinder;Roundup, HGNC:23452|OrthoInspector;Hieranoid;Inparanoid;Panther;OrthoFinder;TreeFam	lipid metabolic process	N.A.	Predicted to be involved in lipid metabolic process. Human ortholog(s) of this gene implicated in Wolman disease\; autosomal recessive congenital ichthyosis 8\; and cholesterol ester storage disease. Is an ortholog of several human genes including LIPA (lipase A, lysosomal acid type)\; LIPF (lipase F, gastric type)\; and LIPM (lipase family member M).	Enriched in CEPshVR, CEPshVL, CEPshDR, CEPshDL and LUA according to RNA-seq. Affected by lin-15B, hpl-2, rsr-2, bar-1, tdp-1, daf-2, jmjd-3.1, jmjd-1.2, blmp-1, mir-34, daf-16, dpy-21, glh-4, glh-1, pgl-1, pgl-3, alg-1, dpy-7, thoc-5, eat-2, damt-1, atfs-1, nuo-6, nhl-2, rrf-3, ints-1, hsp-6, sek-1, aak-1, aak-2, adr-1, unc-70, numr-1, numr-2, mex-1, mex-3, sin-3, spn-4, set-2, srbc-48, cox-5B, ikb-1, nfki-1, spr-1, unc-30, nhr-49, crh-1, nhr-23 and let-60 according to microarray, tiling array and RNA-seq. Affected by methylmercury hydroxide, rotenone, manganese chloride, stavudine, Zidovudine, Rifampin, Psoralens, antimycin, glycine, resveratrol, Chlorpyrifos and Sirolimus according to RNA-seq and microarray.	WBPaper00038491|pmid21647448, WBPaper00042257|pmid23496871, WBPaper00055090|pmid30120140, WBPaper00059755|pmid32482227
WBGene00021964		Y57E12B.4	Caenorhabditis elegans	protein_coding_gene	Y57E12B.4	CELE_Y57E12B.4	Y57E12B.4.1	N.A.	N.A.	N.A.	Q95XV0	Q95XV0	N.A.	NM_072355.6	NP_504756.3	V 0.480112	N.A.	N.A.	N.A.	gk399068|Substitution|Missense, gk487724|Substitution|Missense, gk565803|Substitution|Missense, gk774705|Substitution|Missense, gk786795|Substitution|Missense, gk841111|Substitution|Missense, gk850710|Substitution|Missense, h7840|Substitution|Missense	N.A.	N.A.	dopaminergic neuron, muscle cell	N.A.	1-day post-L4 adult hermaphrodite Ce, 2-days post-L4 adult hermaphrodite Ce, 3-days post-L4 adult hermaphrodite Ce, 6-days post-L4 adult hermaphrodite Ce, 7-10 days post-L4 adult hermaphrodite Ce, adult Ce, adult hermaphrodite Ce, all stages Ce, dauer larva Ce, embryo Ce, L1 larva Ce, L2 larva Ce, L2d larva Ce, L3 larva Ce, L4 larva Ce, larva Ce	N.A.	N.A.	N.A.	N.A.	Enriched in dopaminergic neurons and muscle cell based on tiling array and microarray studies. Is affected by several genes including daf-2\; eat-2\; and sek-1 based on microarray and RNA-seq studies. Is affected by eleven chemicals including methylmercuric chloride\; multi-walled carbon nanotube\; and nanoparticle based on microarray and RNA-seq studies.	Enriched in dopaminergic neuron and muscle cell according to tiling array and microarray. Affected by lin-15B, lin-35, bar-1, prg-1, wdr-5.1, wrn-1, dpy-21, mir-34, emb-4, hpl-2, hmg-3, hmg-4, adr-1, daf-2, eat-2, zip-3, sek-1, smn-1, mrps-5, mir-243, hpl-1, his-24 and ogt-1 according to microarray and RNA-seq. Affected by methylmercuric chloride, multi-walled carbon nanotube, nanoparticle, sucrose, stearic acid, Atrazine, single-walled carbon nanotube, dibromoacetic acid, Microcystin-LR, 2 and 4-dinitroanisole according to microarray and RNA-seq.	N.A.
WBGene00021967		Y57G7A.3	Caenorhabditis elegans	protein_coding_gene	Y57G7A.3	CELE_Y57G7A.3	Y57G7A.3a.1, Y57G7A.3b.1	N.A.	CE19632, CE36043	CE19632|PFAM:PF06678|INTERPRO:IPR009564, CE36043|PFAM:PF06678|INTERPRO:IPR009564	H2L054, Q7KPD3	H2L054	TF322548	NM_001027313.2, NM_001027314.3	NP_001022484.1, NP_001022485.1	II -15.527780	N.A.	N.A.	N.A.	gk133396|Substitution|Missense	N.A.	N.A.	body wall muscle cell, hypodermis, male	N.A.	1-day post-L4 adult hermaphrodite Ce, 2-days post-L4 adult hermaphrodite Ce, 3-days post-L4 adult hermaphrodite Ce, 4-days post-L4 adult hermaphrodite Ce, 7-10 days post-L4 adult hermaphrodite Ce, adult Ce, adult hermaphrodite Ce, adult male Ce, all stages Ce, blastula embryo Ce, dauer larva Ce, embryo Ce, L1 larva Ce, L2 larva Ce, L3 larva Ce, L4 larva Ce, L4 larva male Ce, larva Ce	N.A.	N.A.	integral component of membrane, "membrane"	N.A.	Predicted to be located in membrane. Predicted to be integral component of membrane.	Enriched in body wall muscle cell, male and hypodermis according to tiling array and RNA-seq. Affected by spe-44, nhr-114, csr-1, jmjd-3.1, jmjd-1.2, mir-34, glh-4, glh-1, pgl-1, pgl-3, hrde-1, mir-71, daf-2, adr-1, atfs-1, nhl-2, mex-1, mex-3, spn-4, set-2 and nfki-1 according to microarray and RNA-seq. Affected by nanoparticle, Humic Substances, paraquat, dibromoacetic acid, Colistin, Microcystin-LR, adsorbable organic bromine compound, Sirolimus and triclosan according to microarray.	N.A.
WBGene00021968		Y57G7A.5	Caenorhabditis elegans	protein_coding_gene	Y57G7A.5	CELE_Y57G7A.5	Y57G7A.5.1	N.A.	N.A.	N.A.	O76621	O76621	TF342771	NM_061536.4	NP_493937.1	II -15.534590	N.A.	embryonic lethal, germ cell compartment morphology variant, germ cell compartment size variant, germline nuclear positioning variant, maternal sterile, oocyte number decreased, oogenesis variant, rachis morphology variant	N.A.	gk133360|Substitution|Missense, gk133366|Substitution|Missense, gk581104|Substitution|Missense, gk583533|Substitution|Missense, gk645636|Substitution|Missense, gk689938|Substitution|Missense	lit-1|Physical	N.A.	DA neuron, germ line, I5 neuron, male, retrovesicular ganglion, SAB, VA neuron	N.A.	1-day post-L4 adult hermaphrodite Ce, 2-days post-L4 adult hermaphrodite Ce, 3-days post-L4 adult hermaphrodite Ce, 3-fold embryo Ce, 4-days post-L4 adult hermaphrodite Ce, 7-10 days post-L4 adult hermaphrodite Ce, adult Ce, adult hermaphrodite Ce, adult male Ce, all stages Ce, blastula embryo Ce, dauer larva Ce, embryo Ce, L1 larva Ce, L2 larva Ce, L3 larva Ce, L4 larva Ce	N.A.	N.A.	N.A.	N.A.	Enriched in I5 neuron\; cholinergic neurons\; germ line\; retrovesicular ganglion\; and in male based on proteomic\; RNA-seq\; and microarray studies. Is affected by several genes including daf-2\; dpy-10\; and hsf-1 based on microarray\; RNA-seq\; and studies. Is affected by nineteen chemicals including methylmercuric chloride\; rotenone\; and Tunicamycin based on microarray and RNA-seq studies.	Enriched in germ line, male, I5 neuron, DA neuron, SAB, retrovesicular ganglion and VA neuron according to proteomic study, RNA-seq and microarray. Affected by cyc-1, nhr-114, wdr-23, smgl-1, eat-2, gld-2, csr-1, glh-4, glh-1, pgl-1, pgl-3, fog-3, npr-1, jmjd-3.1, blmp-1, hsf-1, set-25, met-2, dpy-21, hrde-1, alg-2, sma-2, sma-4, mir-71, isp-1, egl-9, daf-2, fbf-2, fbf-1, pfd-6, damt-1, nhl-2, hsp-6, flcn-1, smn-1, meg-3, meg-4, mrps-5, olrn-1, mut-16, pqm-1, plp-1, hlh-11, atfs-1, cat-2, hda-1, mep-1, prg-1, ubc-9, sir-2.1, rrf-1, dpy-10, aak-2, tax-6, tdp-1, alg-1 and nuo-6 according to microarray and RNA-seq. Affected by methylmercuric chloride, rotenone, Tunicamycin, manganese chloride, multi-walled carbon nanotube, D-glucose, antimycin, Cry5B, silicon dioxide nanoparticle, resveratrol, Atrazine, Quercetin, Hydrolyzable Tannins, Humic Substances, single-walled carbon nanotube, paraquat, Colistin, Sirolimus and allantoin according to microarray and RNA-seq.	N.A.
WBGene00021969		Y57G7A.6	Caenorhabditis elegans	protein_coding_gene	Y57G7A.6	CELE_Y57G7A.6	Y57G7A.6.1	N.A.	CE54268	CE54268|HMMPANTHER:PTHR31227|SMART:SM00453|PFAM:PF02206|INTERPRO:IPR003125	O76623	O76623	TF317900	NM_061537.6	NP_493938.2	II -15.528890	N.A.	N.A.	N.A.	gk133388|Substitution|Missense, gk133391|Substitution|Missense, gk133392|Substitution|Missense, gk322550|Substitution|Missense, gk373472|Substitution|Missense, gk395767|Substitution|Missense, gk473523|Substitution|Missense, gk477055|Substitution|Missense, gk504689|Substitution|Missense, gk518771|Substitution|Missense, gk520303|Substitution|Missense, gk521552|Substitution|Missense, gk559052|Substitution|Missense, gk578830|Substitution|Missense, gk579341|Substitution|Missense, gk662145|Substitution|Missense, gk690303|Substitution|Missense, gk698517|Substitution|Nonsense, gk745257|Substitution|Missense, gk780758|Substitution|Missense, gk800574|Substitution|Missense, gk801251|Substitution|Missense, gk813822|Substitution|Missense, gk820959|Substitution|Nonsense, gk862439|Substitution|Missense, gk874573|Substitution|Missense, gk918992|Substitution|Missense	N.A.	hypodermis	germ line, male	adult Ce, larva Ce	1-day post-L4 adult hermaphrodite Ce, 10-days post-L4 adult hermaphrodite Ce, 2-days post-L4 adult hermaphrodite Ce, 3-days post-L4 adult hermaphrodite Ce, 4-days post-L4 adult hermaphrodite Ce, 5-days post-L4 adult hermaphrodite Ce, 7-10 days post-L4 adult hermaphrodite Ce, 96-cell embryo Ce, adult Ce, adult hermaphrodite Ce, adult male Ce, all stages Ce, blastula embryo Ce, dauer larva Ce, embryo Ce, L1 larva Ce, L2 larva Ce, L2d larva Ce, L3 larva Ce, L4 larva Ce	N.A.	N.A.	integral component of membrane, "membrane"	N.A.	Predicted to be located in membrane. Predicted to be integral component of membrane. Expressed in hypodermis.	Enriched in germ line and male according to proteomic study and RNA-seq. Affected by atx-3, age-1, nhr-114, wdr-23, smgl-1, eat-2, alg-3, alg-4, gld-2, glh-4, glh-1, pgl-1, pgl-3, daf-2, npr-1, cox-5B, jmjd-3.1, chd-3, let-418, mir-34, hrde-1, morc-1, alg-2, emb-4, sma-2, sma-4, lin-22, mir-71, dpy-7, nuo-6, egl-9, flr-4, pmt-2, fbf-2, fbf-1, pfd-6, damt-1, nhl-2, pals-22, ptl-1, ifo-1, hsp-6, flcn-1, kri-1, smn-1, nmad-1, spc-1, mex-3, sin-3, npr-8, daf-1, mut-16, set-2, pqm-1, ikb-1, nfki-1, plp-1, hlh-11, atfs-1, cat-2, tbh-1, unc-30, hda-1, mep-1, prg-1, ubc-9, dpy-9, dpy-10, aak-2 and isp-1 according to microarray and RNA-seq. Affected by Ethanol, nicotinic acid, methylmercuric chloride, manganese chloride, D-glucose, Alovudine, stavudine, Zidovudine, Sodium Chloride, Psoralens, allantoin, Sirolimus, metformin, antimycin, Cry5B, paraquat, Colistin and triclosan according to RNA-seq and microarray.	N.A.
WBGene00021972		glb-31	Caenorhabditis elegans	protein_coding_gene	Y57G7A.9	CELE_Y57G7A.9	Y57G7A.9.1	N.A.	CE19638	CE19638|PIRSF:PIRSF025926|SUPERFAMILY:SSF46458|INTERPRO:IPR009050|INTERPRO:IPR012292|INTERPRO:IPR016832	O76629	O76629	N.A.	NM_061543.4	NP_493944.1	II -15.52 +/- 0.00	mv_Y57G7A.9, cenix:245-g1, sjj_Y57G7A.9|II-1F22	N.A.	N.A.	gk133428|Substitution|Missense, gk133429|Substitution|Missense, gk133432|Substitution|Missense, gk343406|Substitution|Missense, gk347052|Substitution|Missense, gk361395|Substitution|Missense, gk517967|Substitution|Missense, gk541506|Substitution|Missense, gk867820|Substitution|Missense, gk881735|Substitution|Missense, gk912715|Substitution|Missense	N.A.	head neuron	neuron, RIA, ventral nerve cord	N.A.	1-day post-L4 adult hermaphrodite Ce, 3-days post-L4 adult hermaphrodite Ce, 4-cell embryo Ce, adult Ce, blastula embryo Ce, dauer larva Ce, embryo Ce, L1 larva Ce, L2 larva Ce, L3 larva Ce, L4 larva Ce, larva Ce	N.A.	N.A.	heme binding, "oxygen binding"	glb-31 encodes a globin with no obvious function in mass RNAi assays.	Predicted to enable heme binding activity and oxygen binding activity. Expressed in head neurons.	Enriched in neuron, ventral nerve cord and RIA according to tiling array, RNA-seq and microarray. Affected by clk-1, dpy-21, mir-34, cox-5B, unc-70, mex-3, spn-4, hda-1 and csr-1 according to microarray and RNA-seq. Affected by multi-walled carbon nanotube, Rifampin, Sirolimus and cadmium according to RNA-seq and microarray.	WBPaper00031066|pmid17916248
WBGene00021974		Y57G7A.11	Caenorhabditis elegans	protein_coding_gene	Y57G7A.11	CELE_Y57G7A.11	Y57G7A.11.1	N.A.	N.A.	N.A.	Q95X26	Q95X26	TF320854	NM_170972.4	NP_740969.1	II -15.533260	N.A.	N.A.	N.A.	gk941189|Deletion|Inframe_deletion, gk133369|Substitution|Missense, gk727167|Substitution|Missense, gk825229|Substitution|Missense, gk893845|Substitution|Missense	N.A.	N.A.	body wall muscle cell, dopaminergic neuron	N.A.	1-day post-L4 adult hermaphrodite Ce, 2-days post-L4 adult hermaphrodite Ce, 3-days post-L4 adult hermaphrodite Ce, 4-cell embryo Ce, adult Ce, adult male Ce, blastula embryo Ce, dauer larva Ce, embryo Ce, L1 larva Ce, L2d larva Ce, L3 larva Ce, L4 larva Ce, larva Ce	N.A.	N.A.	N.A.	N.A.	Enriched in body wall muscle cell and dopaminergic neurons based on tiling array studies. Is affected by several genes including elt-2\; mex-3\; and ain-1 based on microarray and RNA-seq studies. Is affected by five chemicals including aldicarb\; Rifampin\; and allantoin based on microarray and RNA-seq studies.	Enriched in body wall muscle cell and dopaminergic neuron according to tiling array. Affected by cyc-1, elt-2, jmjd-3.1, mir-34, emb-4, spc-1, unc-70, mex-3, spn-4, srbc-48, set-2, ain-1, ain-2, cdk-4 and cyd-1 according to microarray and RNA-seq. Affected by aldicarb, Rifampin, allantoin, Atrazine and cadmium according to microarray and RNA-seq.	N.A.
WBGene00021987		fbxa-40	Caenorhabditis elegans	protein_coding_gene	Y59E1A.1	Y59E1A.b, Y59E1A.b, CELE_Y59E1A.1	Y59E1A.1.1	N.A.	CE39372	CE39372|HMMPANTHER:PTHR23015:SF4|HMMPANTHER:PTHR23015|PFSCAN:PS50181|SMART:SM00256|PFAM:PF00646|PFAM:PF01827|SUPERFAMILY:SSF81383|INTERPRO:IPR001810|INTERPRO:IPR002900|INTERPRO:IPR036047|INTERPRO:IPR040161	Q9TXM9	Q9TXM9	TF322360	NM_001374973.1	NP_001362026.1	X -17.29 +/- 0.01	sjj_Y59E1A.b|X-1N05, mv_Y59E1A.b	N.A.	N.A.	N.A.	N.A.	N.A.	body wall muscle cell	N.A.	1-day post-L4 adult hermaphrodite Ce, 2-days post-L4 adult hermaphrodite Ce, 5-days post-L4 adult hermaphrodite Ce, adult Ce, all stages Ce, blastula embryo Ce, embryo Ce, L1 larva Ce, L2 larva Ce, L3 larva Ce, L4 larva Ce	N.A.	N.A.	N.A.	fbxa-40 encodes a protein containing an F-box, a motif predicted to mediate protein-protein interactions either with homologs of yeast Skp-1p or with other proteins\; FBXA-40 also contains an FTH\/DUF38 motif, which may also mediate protein-protein interaction.	Enriched in body wall muscle cell based on tiling array studies. Is affected by several genes including daf-16\; sir-2.1\; and pgl-1 based on RNA-seq and microarray studies. Is affected by fluoranthene\; Chlorpyrifos\; and Diazinon based on microarray studies. Is predicted to encode a protein with the following domains: F-box domain\; FTH domain\; F-box domain\; Domain of unknown function DUF38, Caenorhabditis species\; F-box-like domain superfamily\; and F-box A protein FB155\/FB224.	Enriched in body wall muscle cell according to tiling array. Affected by daf-16, ifg-1, glh-4, glh-1, pgl-1, pgl-3, drh-3, csr-1 and sir-2.1 according to RNA-seq and microarray. Affected by fluoranthene, Chlorpyrifos and Diazinon according to microarray.	N.A.
WBGene00021988		rgs-8.2	Caenorhabditis elegans	protein_coding_gene	Y59E1A.2	CELE_Y59E1A.2	Y59E1A.2.1	N.A.	CE04623	CE04623|HMMPANTHER:PTHR10845|HMMPANTHER:PTHR10845:SF254|PFSCAN:PS50132|PRINTS:PR01301|SMART:SM00315|PFAM:PF00615|SUPERFAMILY:SSF48097|INTERPRO:IPR016137|INTERPRO:IPR024066|INTERPRO:IPR036305|INTERPRO:IPR044926	G5ECK9	G5ECK9	N.A.	NM_075955.1	NP_508356.1	X -17.25 +/- 0.01	cenix:225-e2, mv_F52D2.2_1, sjj_F52D2.2_1, cenix:197-h4	N.A.	N.A.	N.A.	N.A.	N.A.	N.A.	N.A.	N.A.	N.A.	N.A.	N.A.	N.A.	Is affected by several genes including daf-16\; dpy-10\; and gld-1 based on microarray\; RNA-seq\; and studies. Is affected by nine chemicals including allantoin\; Sirolimus\; and Psoralens based on RNA-seq and microarray studies. Is predicted to encode a protein with the following domains: Regulator of G protein signaling domain\; RGS domain\; RGS, subdomain 1\/3\; and RGS domain superfamily.	Affected by cyc-1, tatn-1, lem-2, emr-1, daf-16, nhl-2, klf-1, pqm-1, swsn-1, csr-1, dpy-9, dpy-10, fbf-1, mir-243, rnp-8, gld-1, daf-19, isp-1, oga-1, ogt-1 and pmk-1 according to microarray and RNA-seq. Affected by allantoin, Sirolimus, Psoralens, Rifampin, Chlorpyrifos, Diazinon, paraquat, Colistin and triclosan according to RNA-seq and microarray.	WBPaper00055090|pmid30120140
WBGene00021990		Y59E1B.1	Caenorhabditis elegans	ncRNA_gene	Y59E1B.1	CELE_Y59E1B.1	Y59E1B.1	N.A.	N.A.	N.A.	N.A.	N.A.	N.A.	NR_138526.1	N.A.	X -17.428101	N.A.	N.A.	N.A.	N.A.	N.A.	N.A.	gon_male_dtc anterior, gon_male_dtc posterior, male-specific anatomical entity, somatic gonad precursor, Z1, Z1.p, Z4, Z4.a	N.A.	1-cell embryo Ce, 2-days post-L4 adult hermaphrodite Ce, 3-days post-L4 adult hermaphrodite Ce, adult Ce, blastula embryo Ce, embryo Ce, L1 larva Ce, L2 larva Ce, L3 larva Ce, L4 larva Ce	N.A.	N.A.	N.A.	N.A.	Enriched in Z1.p\; Z4.a\; male distal tip cell\; male-specific anatomical entity\; and somatic gonad precursor based on RNA-seq studies. Is affected by several genes including eat-2\; sir-2.1\; and pgl-1 based on tiling array\; RNA-seq\; and microarray studies. Is affected by five chemicals including Psoralens\; allantoin\; and metformin based on RNA-seq and microarray studies.	Enriched in male-specific anatomical entity, Z4, Z1, gon_male_dtc posterior, gon_male_dtc anterior, Z1.p, Z4.a and somatic gonad precursor according to RNA-seq. Affected by rsr-2, prg-1, glh-4, glh-1, pgl-1, pgl-3, eat-2, mex-1, set-2 and sir-2.1 according to tiling array, RNA-seq and microarray. Affected by Psoralens, allantoin, metformin, Sirolimus and Rifampin according to RNA-seq and microarray.	N.A.
WBGene00021991		#N/A	#N/A	#N/A	#N/A	#N/A	#N/A	#N/A	#N/A	#N/A	#N/A	#N/A	#N/A	#N/A	#N/A	#N/A	#N/A	#N/A	#N/A	#N/A	#N/A	#N/A	#N/A	#N/A	#N/A	#N/A	#N/A	#N/A	#N/A	#N/A	#N/A	#N/A
WBGene00021992		thn-6	Caenorhabditis elegans	protein_coding_gene	Y59E9AL.1	CELE_Y59E9AL.1	Y59E9AL.1.1	N.A.	CE24515	CE24515|HMMPANTHER:PTHR31013|HMMPANTHER:PTHR31013:SF10|PFSCAN:PS51367|PIRSF:PIRSF002703|PRINTS:PR00347|SMART:SM00205|PFAM:PF00314|SUPERFAMILY:SSF49870|INTERPRO:IPR001938|INTERPRO:IPR037176	Q9N327	Q9N327	TF315390	NM_068346.2	NP_500747.1	IV 1.58 +/- 0.00	mv_Y59E9AL.1, sjj_Y59E9_116.a|IV-8P21, cenix:116-a5	N.A.	N.A.	gk201616|Substitution|Nonsense, gk201617|Substitution|Missense, gk575088|Substitution|Missense, gk791814|Substitution|Missense, h13586|Substitution|Missense	N.A.	N.A.	DA neuron, VA neuron	N.A.	1-cell embryo Ce, 1-day post-L4 adult hermaphrodite Ce, 3-days post-L4 adult hermaphrodite Ce, adult Ce, all stages Ce, embryo Ce, L2 larva Ce	N.A.	N.A.	extracellular region, "molecular_function"	N.A.	Predicted to be located in extracellular region.	Enriched in DA neuron and VA neuron according to tiling array. Affected by wdr-23, rsr-2, drh-3, hpl-2, mut-2 and rrf-2 according to RNA-seq, tiling array and microarray. Affected by multi-walled carbon nanotube and Sirolimus according to RNA-seq and microarray.	WBPaper00019527|pmid N.A.
WBGene00021993		nsph-4.2	Caenorhabditis elegans	protein_coding_gene	Y59E9AL.3	CELE_Y59E9AL.3	Y59E9AL.3.1	N.A.	CE22659	CE22659|HMMPANTHER:PTHR31578:SF2|HMMPANTHER:PTHR31578|PFAM:PF12150|SUPERFAMILY:SSF141739|INTERPRO:IPR021010	G5ECF8	G5ECF8	TF316764	NM_001028366.6	NP_001023537.1	IV 1.569162	mv_Y59E9AL.2, sjj_Y59E9_118.a|IV-8P23, cenix:215-d3	N.A.	N.A.	gk201599|Substitution|Missense	ceh-23|Physical, rde-8|Physical	N.A.	amphid sheath cell, DA neuron, hypodermis, I5 neuron, male, retrovesicular ganglion, SAB, sperm, VA neuron	N.A.	1-day post-L4 adult hermaphrodite Ce, 10-days post-L4 adult hermaphrodite Ce, 2-days post-L4 adult hermaphrodite Ce, 3-days post-L4 adult hermaphrodite Ce, 4-days post-L4 adult hermaphrodite Ce, 5-days post-L4 adult hermaphrodite Ce, 6-days post-L4 adult hermaphrodite Ce, adult Ce, adult hermaphrodite Ce, adult male Ce, all stages Ce, dauer larva Ce, embryo Ce, L1 larva Ce, L3 larva Ce, L4 larva Ce, L4 larva male Ce	N.A.	N.A.	N.A.	N.A.	Enriched in several structures, including I5 neuron\; amphid sheath cell\; cholinergic neurons\; retrovesicular ganglion\; and sperm based on RNA-seq and microarray studies. Is affected by several genes including daf-2\; daf-12\; and dpy-10 based on microarray and RNA-seq studies. Is affected by twenty chemicals including Ethanol\; methylmercury hydroxide\; and methylmercuric chloride based on RNA-seq and microarray studies. Is predicted to encode a protein with the following domains: Cytosolic motility protein and Cytosolic motility protein.	Enriched in amphid sheath cell, male, hypodermis, sperm, I5 neuron, DA neuron, SAB, retrovesicular ganglion and VA neuron according to RNA-seq and microarray. Affected by daf-12, spe-44, wdr-23, eat-2, hlh-30, prg-1, fbf-1, tdp-1, csr-1, glh-4, glh-1, pgl-1, pgl-3, daf-2, npr-1, cox-5B, jmjd-3.1, jmjd-1.2, mir-34, alg-2, sma-2, sma-4, mir-71, nuo-6, egl-9, thoc-5, pfd-6, nhl-2, pals-22, hsp-6, aak-1, aak-2, flcn-1, nmad-1, numr-1, numr-2, nhr-14, xbp-1, olrn-1, mut-16, hira-1, rnp-6, plp-1, hlh-11, atfs-1, pie-1, hda-1, mep-1, ubc-9, nhr-49, sir-2.1, cep-1, dpy-9, dpy-10, osm-8, zip-2, tax-6 and hlh-29 according to microarray, RNA-seq and . Affected by Ethanol, methylmercury hydroxide, methylmercuric chloride, D-glucose, stavudine, Sodium Chloride, allantoin, Sirolimus, metformin, Ag nanoparticles, resveratrol, Acrylamide, Quercetin, Hydrolyzable Tannins, Humic Substances, single-walled carbon nanotube, paraquat, Colistin, adsorbable organic bromine compound and triclosan according to RNA-seq and microarray.	N.A.
WBGene00021995		Y59E9AL.5	Caenorhabditis elegans	pseudogene	Y59E9AL.5	CELE_Y59E9AL.5	N.A.	N.A.	N.A.	N.A.	N.A.	N.A.	N.A.	N.A.	N.A.	IV 1.569560	N.A.	N.A.	N.A.	N.A.	N.A.	N.A.	N.A.	N.A.	N.A.	N.A.	N.A.	N.A.	N.A.	Is affected by several genes including daf-2\; dpy-10\; and sir-2.1 based on microarray and RNA-seq studies. Is affected by twelve chemicals including multi-walled carbon nanotube\; allantoin\; and Sirolimus based on RNA-seq and microarray studies.	Affected by cyc-1, smgl-1, ahr-1, smg-2, daf-2, hmg-3, adr-1, hsp-6, hlh-11, swsn-1, unc-30, sir-2.1, spr-5, dpy-9, dpy-10, osm-8, zip-2, aak-2, isp-1 and nuo-6 according to microarray and RNA-seq. Affected by multi-walled carbon nanotube, allantoin, Sirolimus, Cry5B, cadmium, Quercetin, Hydrolyzable Tannins, Humic Substances, single-walled carbon nanotube, paraquat, dafa#1 and adsorbable organic bromine compound according to RNA-seq and microarray.	N.A.
WBGene00021996		cylc-1	Caenorhabditis elegans	protein_coding_gene	Y59E9AL.6	CELE_Y59E9AL.6	Y59E9AL.6.1	N.A.	CE25514	CE25514|HMMPANTHER:PTHR31765:SF6|HMMPANTHER:PTHR31765	Q9N328	Q9N328	N.A.	NM_068344.8	NP_500745.1	IV 1.57	mv_Y59E9AL.6, sjj_Y59E9_118.e|IV-8B08, cenix:233-c1	N.A.	N.A.	gk201612|Substitution|Missense, gk201613|Substitution|Nonsense, gk201615|Substitution|Missense, gk309959|Substitution|Nonsense, gk309960|Substitution|Nonsense, gk309961|Substitution|Nonsense, gk309962|Substitution|Nonsense, gk327050|Substitution|Missense, gk363942|Substitution|Nonsense, gk375667|Substitution|Nonsense, gk419782|Substitution|Nonsense, gk456018|Substitution|Missense, gk538894|Substitution|Missense, gk789646|Substitution|Missense	asna-1|Physical	N.A.	body wall muscle cell, DA neuron, germ line, hypodermis, male, sperm, VA neuron	N.A.	1-day post-L4 adult hermaphrodite Ce, 2-days post-L4 adult hermaphrodite Ce, 3-days post-L4 adult hermaphrodite Ce, 4-days post-L4 adult hermaphrodite Ce, adult Ce, adult hermaphrodite Ce, adult male Ce, all stages Ce, blastula embryo Ce, dauer larva Ce, embryo Ce, L1 larva Ce, L2 larva Ce, L3 larva Ce, L4 larva Ce, L4 larva male Ce	N.A.	N.A.	N.A.	N.A.	Enriched in several structures, including body wall muscle cell\; cholinergic neurons\; germ line\; hypodermis\; and sperm based on proteomic\; tiling array\; and RNA-seq studies. Is affected by several genes including daf-2\; age-1\; and dpy-10 based on microarray\; RNA-seq\; and studies. Is affected by twenty-six chemicals including Ethanol\; methylmercury hydroxide\; and 1-methylnicotinamide based on RNA-seq and microarray studies.	Enriched in germ line, DA neuron, VA neuron, body wall muscle cell, hypodermis, male and sperm according to proteomic study, tiling array and RNA-seq. Affected by atx-3, cyc-1, age-1, spe-44, nhr-114, wdr-23, smgl-1, eat-2, hlh-30, gld-2, rsd-2, glh-4, glh-1, pgl-1, pgl-3, daf-2, swsn-2.2, npr-1, hsf-1, flp-6, mir-34, mafr-1, hrde-1, alg-1, alg-2, emb-4, sma-2, sma-4, lin-22, mir-71, ins-11, isp-1, egl-9, flr-4, pmt-2, fbf-2, fbf-1, pfd-6, nhl-2, ptl-1, hsp-6, hsb-1, flcn-1, kri-1, smn-1, nmad-1, mex-1, npr-8, daf-1, olrn-1, mut-16, hira-1, crh-1, rnp-6, pqm-1, ikb-1, nfki-1, hlh-11, atfs-1, prx-5, cat-2, unc-30, pie-1, hda-1, mep-1, prg-1, ubc-9, dpy-9, dpy-10, osm-8, zip-2, aak-2 and nuo-6 according to microarray, RNA-seq and . Affected by Ethanol, methylmercury hydroxide, 1-methylnicotinamide, nicotinic acid, methylmercuric chloride, rotenone, manganese chloride, D-glucose, bisphenol S, Alovudine, stavudine, Psoralens, allantoin, Sirolimus, metformin, Tunicamycin, Cry5B, Quercetin, Hydrolyzable Tannins, Humic Substances, single-walled carbon nanotube, paraquat, Colistin, dafa#1, adsorbable organic bromine compound and triclosan according to RNA-seq and microarray.	N.A.
WBGene00021997		Y59E9AR.1	Caenorhabditis elegans	protein_coding_gene	Y59E9AR.1	CELE_Y59E9AR.1	Y59E9AR.1.1	N.A.	CE22666	CE22666|HMMPANTHER:PTHR22920|HMMPANTHER:PTHR22920:SF22|PFSCAN:PS50202|PFAM:PF00635|SUPERFAMILY:SSF49354|INTERPRO:IPR000535|INTERPRO:IPR008962|INTERPRO:IPR013783	G5EBJ8	G5EBJ8	N.A.	NM_068354.3	NP_500755.1	IV 1.581374	N.A.	linker cell migration variant	N.A.	N.A.	pid-3|Physical, sec-6|Physical	N.A.	N.A.	N.A.	N.A.	N.A.	N.A.	cytoskeleton	Y59E9AR.1 encodes a protein that contains a major sperm protein domain (MDP)\; the product of Y59E9AR.1 is present in sperm extracts.	Predicted to be located in cytoskeleton.	Affected by atx-3, cid-1, aak-2, age-1, nhr-49, wdr-23, let-7, gld-1, prg-1, gld-2, tdp-1, bar-1, cox-5B, mir-34, glh-4, glh-1, pgl-1, pgl-3, lin-22, thoc-5, daf-2, eat-2, pfd-6, nhl-2, pals-22, flcn-1, pid-3, nmad-1, iff-1, daf-12, xbp-1, mrps-5, hira-1, pqm-1, plp-1, skpo-1, nath-10 and csr-1 according to microarray, RNA-seq and proteomic study. Affected by Ethanol, methylmercury hydroxide, metformin, Sirolimus, Tunicamycin and Cry5B according to RNA-seq and microarray.	WBPaper00040308|pmid22003439
WBGene00021998		Y59E9AR.2	Caenorhabditis elegans	protein_coding_gene	Y59E9AR.2	CELE_Y59E9AR.2	Y59E9AR.2.1	N.A.	CE22665	CE22665|HMMPANTHER:PTHR12876:SF30|HMMPANTHER:PTHR12876|PFAM:PF11977|INTERPRO:IPR021869	G5EBX7	G5EBX7	N.A.	NM_068352.3	NP_500753.1	IV 1.580833	N.A.	N.A.	N.A.	N.A.	N.A.	N.A.	N.A.	N.A.	N.A.	N.A.	N.A.	cytoplasmic ribonucleoprotein granule, "endoribonuclease activity", "mRNA binding", "nucleus", "RNA phosphodiester bond hydrolysis, endonucleolytic"	N.A.	Predicted to enable endoribonuclease activity and mRNA binding activity. Predicted to be involved in RNA phosphodiester bond hydrolysis, endonucleolytic. Predicted to be located in cytoplasmic ribonucleoprotein granule and nucleus.	Affected by age-1, rsr-2, daf-16, glh-4, glh-1, pgl-1, pgl-3, thoc-5, daf-2, eat-2, nhl-2, pals-22, sek-1, pqm-1, dpy-10, tax-6 and nuo-6 according to microarray, tiling array and RNA-seq. Affected by Cry5B, resveratrol, paraquat, Colistin and Sirolimus according to microarray.	N.A.
WBGene00021999		thn-5	Caenorhabditis elegans	protein_coding_gene	Y59E9AR.4	CELE_Y59E9AR.4	Y59E9AR.4.1	N.A.	CE35126	CE35126|HMMPANTHER:PTHR31013:SF11|HMMPANTHER:PTHR31013|PFSCAN:PS51367|PIRSF:PIRSF002703|PRINTS:PR00347|SMART:SM00205|PFAM:PF00314|SUPERFAMILY:SSF49870|INTERPRO:IPR001938|INTERPRO:IPR037176	Q9N326	Q9N326	TF315390	NM_068347.3	NP_500748.2	IV 1.58 +/- 0.00	cenix:170-a11, mv_Y59E9AR.4	N.A.	N.A.	gk364391|Substitution|Missense	N.A.	N.A.	body wall muscle cell, hypodermis	N.A.	1-cell embryo Ce, 1-day post-L4 adult hermaphrodite Ce, 2-days post-L4 adult hermaphrodite Ce, 3-days post-L4 adult hermaphrodite Ce, 5-days post-L4 adult hermaphrodite Ce, 7-10 days post-L4 adult hermaphrodite Ce, adult Ce, adult hermaphrodite Ce, blastula embryo Ce, dauer larva Ce, embryo Ce, L1 larva Ce, L2 larva Ce, L3 larva Ce, L4 larva Ce	N.A.	N.A.	extracellular region, "molecular_function"	N.A.	Predicted to be located in extracellular region.	Enriched in body wall muscle cell and hypodermis according to tiling array. Affected by cyc-1, isp-1, rsr-2, smg-2, smgl-1, smgl-2, npr-1, mir-34, daf-12, daf-16, dpy-21, hrde-1, hmg-3, eat-2, pfd-6, nhl-2, nhr-49, csr-1 and ogt-1 according to microarray, tiling array and RNA-seq. Affected by Psoralens, allantoin, Sirolimus, metformin, Rifampin, CGP37157 and nitroguanidine according to RNA-seq and microarray.	N.A.
WBGene00022000		tbx-42	Caenorhabditis elegans	protein_coding_gene	Y59E9AR.5	CELE_Y59E9AR.5	Y59E9AR.5.1	N.A.	CE25515	CE25515|HMMPANTHER:PTHR11267|HMMPANTHER:PTHR11267:SF174|PFSCAN:PS50252|PRINTS:PR00937|SCANPROSITE:PS01264|SMART:SM00425|PFAM:PF00907|SUPERFAMILY:SSF49417|INTERPRO:IPR001699|INTERPRO:IPR008967|INTERPRO:IPR036960	Q9N2K7	Q9N2K7	N.A.	NM_068348.1	NP_500749.1	IV 1.58	mv_Y59E9AR.3, sjj_Y59E9_120.a|IV-8B10, cenix:215-h3, cenix:215-g3	N.A.	N.A.	N.A.	brp-1|Physical, ima-2|Physical, R148.5|Physical, Y57A10B.6|Physical	N.A.	N.A.	N.A.	N.A.	autistic disorder|By Orthology	HGNC:3372|PhylomeDB;TreeFam;Panther, HGNC:11590|PhylomeDB;TreeFam;Panther	DNA-binding transcription factor activity, "nucleus", "regulation of transcription, DNA-templated"	N.A.	Predicted to enable DNA-binding transcription factor activity. Predicted to be involved in regulation of transcription, DNA-templated. Predicted to be located in nucleus. Human ortholog(s) of this gene implicated in autistic disorder. Is an ortholog of human EOMES (eomesodermin) and TBR1 (T-box brain transcription factor 1).	Affected by rsr-2, clk-1, nhl-2, fbf-1 and gld-2 according to tiling array, microarray and RNA-seq. Affected by adsorbable organic bromine compound according to microarray.	WBPaper00027252|pmid18023122, WBPaper00027309|pmid18050428, WBPaper00055090|pmid30120140
WBGene00022001		thn-7	Caenorhabditis elegans	pseudogene	Y59E9AR.6	CELE_Y59E9AR.6	N.A.	N.A.	N.A.	N.A.	N.A.	N.A.	N.A.	N.A.	N.A.	IV 1.58	N.A.	N.A.	N.A.	N.A.	N.A.	N.A.	N.A.	N.A.	N.A.	N.A.	N.A.	N.A.	N.A.	Is affected by cyc-1\; ets-4\; and eat-2 based on microarray studies. Is affected by methylmercuric chloride and multi-walled carbon nanotube based on microarray and RNA-seq studies.	Affected by cyc-1, ets-4 and eat-2 according to microarray. Affected by methylmercuric chloride and multi-walled carbon nanotube according to microarray and RNA-seq.	N.A.
WBGene00022002		Y59E9AR.7	Caenorhabditis elegans	protein_coding_gene	Y59E9AR.7	CELE_Y59E9AR.7	Y59E9AR.7.1	N.A.	CE22666	CE22666|HMMPANTHER:PTHR22920|HMMPANTHER:PTHR22920:SF22|PFSCAN:PS50202|PFAM:PF00635|SUPERFAMILY:SSF49354|INTERPRO:IPR000535|INTERPRO:IPR008962|INTERPRO:IPR013783	G5EBJ8	G5EBJ8	N.A.	NM_068351.5	NP_500752.1	IV 1.580598	N.A.	linker cell migration variant	N.A.	N.A.	N.A.	germ line	FLP, male-specific anatomical entity, neuron, sperm	adult Ce	1-day post-L4 adult hermaphrodite Ce, 10-days post-L4 adult hermaphrodite Ce, 2-days post-L4 adult hermaphrodite Ce, 3-days post-L4 adult hermaphrodite Ce, 4-days post-L4 adult hermaphrodite Ce, 5-days post-L4 adult hermaphrodite Ce, 6-days post-L4 adult hermaphrodite Ce, adult Ce, adult hermaphrodite Ce, adult male Ce, all stages Ce, embryo Ce, L1 larva Ce, L2 larva Ce, L3 larva Ce, L4 larva Ce, L4 larva male Ce, larva Ce, oocyte-laying stage adult hermaphrodite Ce	N.A.	N.A.	N.A.	N.A.	Expressed in germ line. Is predicted to encode a protein with the following domains: MSP (Major sperm protein) domain\; Major sperm protein (MSP) domain\; PapD-like superfamily\; and Immunoglobulin-like fold.	Enriched in FLP, sperm, male-specific anatomical entity and neuron according to microarray and RNA-seq. Affected by aak-2, spe-44, wdr-23, prp-8, rsr-2, hlh-30, gld-2, tdp-1, daf-2, bar-1, npr-1, jmjd-3.1, hsf-1, glh-4, glh-1, pgl-1, pgl-3, sma-2, sma-4, lin-22, thoc-5, eat-2, pfd-6, nhl-2, pals-22, aak-1, flcn-1, nmad-1, numr-1, numr-2, iff-1, mut-16, hira-1, pqm-1, plp-1, nath-10, pie-1, hda-1, mep-1, prg-1, ubc-9, csr-1, eri-1, dpy-9, dpy-10, osm-8 and gei-8 according to RNA-seq, microarray, proteomic study and . Affected by Ethanol, methylmercury hydroxide, Sodium Chloride, allantoin, Sirolimus, Rifampin, Acrylamide, Quercetin, Hydrolyzable Tannins, Humic Substances, paraquat, tyrosol and silicon dioxide nanoparticle according to RNA-seq and microarray.	WBPaper00057218|pmid31425988
WBGene00022003		Y59E9AR.8	Caenorhabditis elegans	protein_coding_gene	Y59E9AR.8	CELE_Y59E9AR.8	Y59E9AR.8.1	N.A.	CE22665	CE22665|HMMPANTHER:PTHR12876:SF30|HMMPANTHER:PTHR12876|PFAM:PF11977|INTERPRO:IPR021869	G5EBX7	G5EBX7	N.A.	NM_068353.1	NP_500754.1	IV 1.581139	N.A.	N.A.	N.A.	N.A.	N.A.	N.A.	N.A.	N.A.	N.A.	N.A.	N.A.	N.A.	N.A.	Is affected by several genes including daf-16\; sek-1\; and pgl-1 based on microarray and RNA-seq studies. Is predicted to encode a protein with the following domains: Zc3h12a-like Ribonuclease NYN domain and Ribonuclease Zc3h12a-like, NYN domain.	Affected by spe-44, daf-16, glh-4, glh-1, pgl-1, pgl-3, egl-9, thoc-5, nhl-2, pals-22, sek-1 and sftb-1 according to microarray and RNA-seq.	N.A.
WBGene00022005		Y59H11AM.1	Caenorhabditis elegans	protein_coding_gene	Y59H11AM.1	Y59H11AM.d, Y59H11AM.d, CELE_Y59H11AM.1	Y59H11AM.1.1	N.A.	CE25520	CE25520|HMMPANTHER:PTHR22920:SF22|HMMPANTHER:PTHR22920|PFSCAN:PS50202|PFAM:PF00635|SUPERFAMILY:SSF49354|INTERPRO:IPR000535|INTERPRO:IPR008962|INTERPRO:IPR013783	Q95XU7	Q95XU7	N.A.	NM_069063.3	NP_501464.1	IV 3.904337	N.A.	N.A.	N.A.	gk207464|Substitution|Missense, gk480027|Substitution|Missense	N.A.	N.A.	hypodermis	N.A.	1-day post-L4 adult hermaphrodite Ce, 10-days post-L4 adult hermaphrodite Ce, 2-days post-L4 adult hermaphrodite Ce, 5-days post-L4 adult hermaphrodite Ce, 6-days post-L4 adult hermaphrodite Ce, adult Ce, adult hermaphrodite Ce, adult male Ce, all stages Ce, dauer larva Ce, L3 larva Ce, L4 larva Ce, oocyte-laying stage adult hermaphrodite Ce	N.A.	N.A.	cytoskeleton	N.A.	Predicted to be located in cytoskeleton.	Enriched in hypodermis according to RNA-seq. Affected by atx-3, ife-1, aak-2, age-1, nhr-114, hlh-30, prg-1, gld-2, tdp-1, mir-34, glh-4, glh-1, pgl-1, pgl-3, daf-2, eat-2, nhl-2, flcn-1, iff-1, olrn-1, rnp-6, pqm-1 and csr-1 according to microarray, proteomic study and RNA-seq. Affected by aldicarb, Ethanol, Tunicamycin, Cry5B, Colistin and triclosan according to microarray and RNA-seq.	N.A.
WBGene00022006		mpst-5	Caenorhabditis elegans	protein_coding_gene	Y59H11AM.2	CELE_Y59H11AM.2	Y59H11AM.2.1	N.A.	CE25519	CE25519|HMMPANTHER:PTHR11364|HMMPANTHER:PTHR11364:SF7|PFSCAN:PS50206|SMART:SM00450|PFAM:PF00581|SUPERFAMILY:SSF52821|INTERPRO:IPR001763|INTERPRO:IPR036873|INTERPRO:IPR045078	G5ECA0	G5ECA0	TF315133	NM_069061.1	NP_501462.1	IV 3.90	cenix:215-d4_1, cenix:215-c4_1, mv_Y59H11AM.b_1	N.A.	N.A.	N.A.	T04C9.1|Physical	N.A.	N.A.	N.A.	N.A.	N.A.	HGNC:7223|OrthoInspector;EnsEMBL-Compara;OMA;Hieranoid;PhylomeDB;Panther;OrthoFinder;TreeFam, HGNC:12388|OrthoInspector;EnsEMBL-Compara;OMA;Hieranoid;PhylomeDB;Panther;OrthoFinder;TreeFam	mitochondrion, "sulfurtransferase activity", "thiosulfate sulfurtransferase activity", "transferase activity", "transsulfuration"	N.A.	Predicted to enable thiosulfate sulfurtransferase activity. Predicted to be involved in transsulfuration. Predicted to be located in mitochondrion. Is an ortholog of human MPST (mercaptopyruvate sulfurtransferase) and TST (thiosulfate sulfurtransferase).	Affected by atx-3, age-1, hlh-30, gld-2, rsks-1, hsf-1, mafr-1, glp-1, glh-4, glh-1, pgl-1, pgl-3, egl-9, daf-2, eat-2, pfd-6, nhl-2, ifo-1, nmad-1, nhr-14, xbp-1, mut-16, hira-1, pqm-1, swsn-1, pie-1, hda-1, mep-1, prg-1 and ubc-9 according to microarray, RNA-seq, proteomic study and . Affected by Ethanol, methylmercuric chloride, Psoralens, allantoin, Sirolimus, metformin, Rifampin, Tunicamycin and Cry5B according to RNA-seq and microarray.	WBPaper00038491|pmid21647448, WBPaper00040475|pmid22131987, WBPaper00055090|pmid30120140
WBGene00022007		mpst-6	Caenorhabditis elegans	protein_coding_gene	Y59H11AM.3	Y59H11AM.b, Y59H11AM.b, CELE_Y59H11AM.3	Y59H11AM.3.1	N.A.	CE25519	CE25519|HMMPANTHER:PTHR11364|HMMPANTHER:PTHR11364:SF7|PFSCAN:PS50206|SMART:SM00450|PFAM:PF00581|SUPERFAMILY:SSF52821|INTERPRO:IPR001763|INTERPRO:IPR036873|INTERPRO:IPR045078	G5ECA0	G5ECA0	TF315133	NM_069060.3	NP_501461.1	IV 3.90	mv_Y59H11AM.b, cenix:215-d4, cenix:215-c4	N.A.	N.A.	N.A.	smo-1|Physical	N.A.	N.A.	N.A.	N.A.	N.A.	N.A.	sulfurtransferase activity	N.A.	Is affected by several genes including glp-1\; dpy-10\; and hsf-1 based on microarray\; RNA-seq\; and proteomic studies. Is affected by fifteen chemicals including Heme\; Ethanol\; and Psoralens based on microarray and RNA-seq studies. Is predicted to encode a protein with the following domains: Rhodanese-like domain\; Rhodanese-like domain\; and Rhodanese-like domain superfamily.	Affected by spe-44, gld-2, clk-1, jmjd-3.1, hsf-1, glp-1, glh-4, glh-1, pgl-1, pgl-3, smo-1, egl-9, pfd-6, nhl-2, nmad-1, mut-16, hira-1, swsn-1, dpy-9, dpy-10, osm-8, aak-2, hpl-1, hpl-2, his-24, isp-1 and nuo-6 according to microarray, RNA-seq and proteomic study. Affected by Heme, Ethanol, Psoralens, allantoin, Sirolimus, metformin, Rifampin, Tunicamycin, Quercetin, Humic Substances, single-walled carbon nanotube, paraquat, Colistin, adsorbable organic bromine compound and triclosan according to microarray and RNA-seq.	WBPaper00038491|pmid21647448, WBPaper00040475|pmid22131987, WBPaper00055090|pmid30120140
WBGene00022008		Y59H11AM.4	Caenorhabditis elegans	protein_coding_gene	Y59H11AM.4	Y59H11AM.a, Y59H11AM.a, CELE_Y59H11AM.4	Y59H11AM.4.1	N.A.	N.A.	N.A.	Q95XU8	Q95XU8	TF322420	NM_069062.2	NP_501463.1	IV 3.904224	N.A.	N.A.	N.A.	gk496597|Substitution|Missense, gk618448|Substitution|Missense, h12460|Substitution|Missense	N.A.	N.A.	amphid sheath cell, head mesodermal cell, male	N.A.	1-day post-L4 adult hermaphrodite Ce, 2-days post-L4 adult hermaphrodite Ce, 4-days post-L4 adult hermaphrodite Ce, 7-10 days post-L4 adult hermaphrodite Ce, adult Ce, adult hermaphrodite Ce, adult male Ce, all stages Ce, blastula embryo Ce, dauer larva Ce, L1 larva Ce, L2 larva Ce, L3 larva Ce, L4 larva Ce, L4 larva male Ce	N.A.	N.A.	N.A.	N.A.	Enriched in amphid sheath cell\; head mesodermal cell\; and in male based on RNA-seq studies. Is affected by several genes including daf-2\; hsf-1\; and eat-2 based on microarray\; tiling array\; and RNA-seq studies. Is affected by six chemicals including methylmercuric chloride\; Tunicamycin\; and D-glucose based on microarray and RNA-seq studies.	Enriched in amphid sheath cell, male and head mesodermal cell according to RNA-seq. Affected by cyc-1, spe-44, rsr-2, smgl-1, eat-2, csr-1, clk-1, hsf-1, mir-34, glh-4, glh-1, pgl-1, pgl-3, sma-4, mir-71, daf-2, nuo-6, egl-9, nhl-2, pals-22, ints-9, hsp-6, flcn-1, klf-1, malt-1, nfki-1, ilc-17.1, ikb-1, atfs-1, cat-2, tbh-1, tph-1, unc-30, aak-2 and isp-1 according to microarray, tiling array and RNA-seq. Affected by methylmercuric chloride, Tunicamycin, D-glucose, atracurium, Atrazine, paraquat and Colistin according to microarray and RNA-seq.	N.A.
WBGene00022011		Y59H11AR.3	Caenorhabditis elegans	protein_coding_gene	Y59H11AR.3	Y59H11AR.b, Y59H11AR.b, CELE_Y59H11AR.3	Y59H11AR.3.1	N.A.	CE49703	CE49703|HMMPANTHER:PTHR21479:SF22|HMMPANTHER:PTHR21479|PFAM:PF05912|INTERPRO:IPR008588|INTERPRO:IPR038479	Q9N322	Q9N322	TF344258	NM_069065.2	NP_501466.2	IV 3.906182	N.A.	N.A.	N.A.	gk207490|Substitution|Missense, gk724412|Substitution|Missense	N.A.	N.A.	N.A.	N.A.	N.A.	N.A.	N.A.	N.A.	N.A.	Is affected by drh-3 and set-2 based on RNA-seq studies. Is predicted to encode a protein with the following domains: Caenorhabditis elegans protein of unknown function (DUF870)\; Protein of unknown function DUF870, Caenorhabditis species\; and Transthyretin-like superfamily.	Affected by drh-3 and set-2 according to RNA-seq.	N.A.
WBGene00022013		Y60C6A.1	Caenorhabditis elegans	protein_coding_gene	Y60C6A.1	CELE_Y60C6A.1	Y60C6A.1.1	N.A.	CE52447	CE52447|HMMPANTHER:PTHR47520:SF9|HMMPANTHER:PTHR47520|PFAM:PF01705|INTERPRO:IPR002619	Q9UAZ5	Q9UAZ5	TF316474	NM_071884.3	NP_504285.2	V -4.205681	N.A.	N.A.	N.A.	gk233705|Substitution|Missense, gk233707|Substitution|Missense, gk526016|Substitution|Missense, gk590065|Substitution|Missense, gk611872|Substitution|Missense, gk774081|Substitution|Missense, gk812592|Substitution|Missense	N.A.	N.A.	ASI, neuron, sensory neuron	N.A.	1-day post-L4 adult hermaphrodite Ce, 12-days post-L4 adult hermaphrodite Ce, 2-days post-L4 adult hermaphrodite Ce, 3-days post-L4 adult hermaphrodite Ce, 4-days post-L4 adult hermaphrodite Ce, 5-days post-L4 adult hermaphrodite Ce, 6-days post-L4 adult hermaphrodite Ce, 7-10 days post-L4 adult hermaphrodite Ce, 8-days post-L4 adult hermaphrodite Ce, adult Ce, adult hermaphrodite Ce, adult male Ce, all stages Ce, dauer larva Ce, embryo Ce, L1 larva Ce, L2 larva Ce, L2d larva Ce, L3 larva Ce, L4 larva Ce, L4-adult lethargus Ce, larva Ce	N.A.	N.A.	integral component of membrane, "membrane"	N.A.	Predicted to be located in membrane. Predicted to be integral component of membrane.	Enriched in neuron, sensory neuron and ASI according to tiling array and RNA-seq. Affected by cyc-1, lin-15B, lin-35, csr-1, wrn-1, daf-2, rpn-10, mir-34, elli-1, daf-12, daf-16, mir-35, emb-4, his-3, elt-7, elt-2, alg-1, hmg-3, damt-1, rrf-3, zip-3, sek-1, smn-1, ints-4, sftb-1, sacy-1, wdr-23, rnp-6, cnd-1, ikb-1, nfki-1, bcat-1, nas-38, spr-1, unc-30, sir-2.1 and tbx-2 according to microarray and RNA-seq. Affected by multi-walled carbon nanotube, nanoparticle, Sodium Chloride, allantoin, Sirolimus, Psoralens, Rifampin, antimycin, stearic acid, sucrose, fluoranthene, Cry5B, Quercetin, copper sulfate, single-walled carbon nanotube and dafa#1 according to RNA-seq and microarray.	N.A.
WBGene00022016		Y61A9LA.4	Caenorhabditis elegans	protein_coding_gene	Y61A9LA.4	Y61A9LA.j, Y61A9LA.j, CELE_Y61A9LA.4	Y61A9LA.4.1	N.A.	CE29131	CE29131|HMMPANTHER:PTHR47645	Q9N315	Q9N315	N.A.	NM_071837.2	NP_504238.1	V -5.011453	N.A.	N.A.	N.A.	gk628382|Substitution|Missense, gk760738|Substitution|Missense	N.A.	N.A.	N.A.	N.A.	N.A.	N.A.	N.A.	N.A.	N.A.	Is affected by several genes including daf-16\; daf-2\; and lin-15B based on microarray and RNA-seq studies. Is affected by six chemicals including multi-walled carbon nanotube\; Psoralens\; and allantoin based on RNA-seq and microarray studies.	Affected by lin-15B, wdr-5.1, daf-16, daf-2, mir-34, smg-2, hpl-2, ints-4, sftb-1, set-2, hda-1, hrde-1, tax-6, acs-3 and nhr-25 according to microarray and RNA-seq. Affected by multi-walled carbon nanotube, Psoralens, allantoin, Rifampin, paraquat and Sirolimus according to RNA-seq and microarray.	N.A.
WBGene00022020		hpo-39	Caenorhabditis elegans	protein_coding_gene	Y61A9LA.9	Y61A9LA.d, Y61A9LA.d, Y61A9LA.k, Y61A9LA.k, CELE_Y61A9LA.9	Y61A9LA.9.1	N.A.	N.A.	N.A.	Q9N312	Q9N312	TF353236	NM_071841.1	NP_504242.1	V -4.99	sjj_Y61A9LA_69.a|V-13M18, mv_Y61A9LA.d, cenix:153-g6, cenix:170-g11	Bacillus thuringiensis toxin hypersensitive, cytoplasmic processing body variant, embryonic lethal, larval arrest, pore forming toxin hypersensitive, transgene expression reduced, transgene subcellular localization variant	N.A.	gk323013|Substitution|Missense, gk448549|Substitution|Missense, gk653877|Substitution|Missense, gk758153|Substitution|Missense, gk784826|Substitution|Missense, gk903767|Substitution|Missense	alp-1|Physical, C50F4.1|Physical, ebp-1|Physical, gsy-1|Physical, rpy-1|Physical	N.A.	DA neuron, I5 neuron, muscle cell, retrovesicular ganglion, SAB, VA neuron	N.A.	1-day post-L4 adult hermaphrodite Ce, 2-days post-L4 adult hermaphrodite Ce, 24-cell embryo Ce, 3-days post-L4 adult hermaphrodite Ce, 7-10 days post-L4 adult hermaphrodite Ce, adult Ce, blastula embryo Ce, embryo Ce, L1 larva Ce, L3 larva Ce	N.A.	N.A.	N.A.	N.A.	Enriched in I5 neuron\; cholinergic neurons\; muscle cell\; and retrovesicular ganglion based on microarray studies. Is affected by several genes including eat-2\; sir-2.1\; and mex-3 based on microarray and RNA-seq studies. Is affected by six chemicals including Psoralens\; allantoin\; and Sirolimus based on RNA-seq and microarray studies.	Enriched in I5 neuron, DA neuron, SAB, retrovesicular ganglion, VA neuron and muscle cell according to microarray. Affected by cyc-1, chd-3, let-418, drh-3, dlc-1, eat-2, meg-3, meg-4, pptr-1, mex-3, set-2, pie-1, mep-1, csr-1, sir-2.1 and ain-2 according to microarray, RNA-seq and . Affected by Psoralens, allantoin, Sirolimus, Rifampin, resveratrol and adsorbable organic bromine compound according to RNA-seq and microarray.	N.A.
WBGene00022023		Y64H9A.1	Caenorhabditis elegans	pseudogene	Y64H9A.1	CELE_Y64H9A.1	N.A.	N.A.	N.A.	N.A.	N.A.	N.A.	N.A.	N.A.	N.A.	X -6.196545	N.A.	N.A.	N.A.	N.A.	N.A.	N.A.	intestine	N.A.	1-day post-L4 adult hermaphrodite Ce, adult Ce, dauer larva Ce, L1 larva Ce, L2 larva Ce, L3 larva Ce, L4 larva Ce	N.A.	N.A.	N.A.	N.A.	Enriched in intestine based on microarray studies. Is affected by several genes including daf-16\; clk-1\; and drh-3 based on microarray and RNA-seq studies. Is affected by Diazinon based on microarray studies.	Enriched in intestine according to microarray. Affected by cyc-1, clk-1, daf-16, drh-3 and ain-2 according to microarray and RNA-seq. Affected by Diazinon according to microarray.	WBPaper00038491|pmid21647448
WBGene00022024		Y64H9A.2	Caenorhabditis elegans	protein_coding_gene	Y64H9A.2	CELE_Y64H9A.2	Y64H9A.2.1	N.A.	N.A.	N.A.	Q95Y56	Q95Y56	N.A.	NM_076457.5	NP_508858.1	X -6.196632	N.A.	N.A.	N.A.	gk715576|Substitution|Missense, gk788217|Substitution|Missense	N.A.	N.A.	germline precursor cell, hypodermis, OLL, PLM, PVD	N.A.	1-day post-L4 adult hermaphrodite Ce, 2-days post-L4 adult hermaphrodite Ce, 3-days post-L4 adult hermaphrodite Ce, 7-10 days post-L4 adult hermaphrodite Ce, adult Ce, adult hermaphrodite Ce, all stages Ce, blastula embryo Ce, dauer larva Ce, embryo Ce, L1 larva Ce, L2 larva Ce, L2d larva Ce, L3 larva Ce, L4 larva Ce, larva Ce	N.A.	N.A.	N.A.	N.A.	Enriched in OLL\; PLM\; PVD\; germline precursor cell\; and hypodermis based on microarray\; tiling array\; and RNA-seq studies. Is affected by several genes including daf-16\; daf-2\; and rrf-3 based on microarray\; tiling array\; and RNA-seq studies. Is affected by twenty-one chemicals including methylmercury hydroxide\; 1-methylnicotinamide\; and manganese chloride based on RNA-seq and microarray studies.	Enriched in PVD, OLL, germline precursor cell, hypodermis and PLM according to microarray, tiling array and RNA-seq. Affected by fer-1, sma-2, sma-4, hpl-2, nhr-114, prp-8, rsr-2, emr-1, lem-2, bar-1, tdp-1, npr-1, daf-12, daf-16, dpy-21, mir-35, alg-1, alg-2, emb-4, set-9, set-26, hmg-3, spt-16, eat-2, daf-2, pry-1, damt-1, atfs-1, nhl-2, rrf-3, hsp-6, aak-1, aak-2, adr-1, numr-1, numr-2, sin-3, npr-8, alh-6, mrps-5, daf-1, daf-3, olrn-1, srbc-48, hira-1, set-2, cox-5B, isp-1, ikb-1, nfki-1, hlh-11, spr-1, unc-30, alh-4, dpy-9, dpy-10, osm-8, mir-243, ash-2, octr-1, lin-54, nhr-23, oga-1, ogt-1 and pmk-1 according to microarray, tiling array and RNA-seq. Affected by methylmercury hydroxide, 1-methylnicotinamide, manganese chloride, D-glucose, sesamin, stavudine, Zidovudine, Rifampin, Psoralens, Sirolimus, antimycin, glycine, fluoranthene, Diazinon, Chlorpyrifos, Quercetin, paraquat, Colistin, dafa#1, nanoparticle and silicon dioxide nanoparticle according to RNA-seq and microarray.	N.A.
WBGene00022030		Y65B4A.7	Caenorhabditis elegans	protein_coding_gene	Y65B4A.7	Y65B4A.c, Y65B4A.c, Y65B4A.i, Y65B4A.i, CELE_Y65B4A.7	Y65B4A.7a.1, Y65B4A.7b.1	N.A.	CE25530, CE49283	CE25530|HMMPANTHER:PTHR24216:SF59|HMMPANTHER:PTHR24216|PFSCAN:PS50023|SCANPROSITE:PS00478|SMART:SM00132|PFAM:PF00412|SUPERFAMILY:SSF57716|INTERPRO:IPR001781, CE49283|HMMPANTHER:PTHR24216:SF59|HMMPANTHER:PTHR24216|PFSCAN:PS50023|SCANPROSITE:PS00478|SMART:SM00132|PFAM:PF00412|SUPERFAMILY:SSF57716|INTERPRO:IPR001781	V6CKL2, Q9BL58	Q9BL58	N.A.	NM_058363.5, NM_001306319.3	NP_001293248.1, NP_490764.1	I -18.639009	N.A.	avoids bacterial lawn, slow growth	N.A.	gk101380|Substitution|Missense, gk101384|Substitution|Missense, gk313149|Substitution|Missense, gk414404|Substitution|Missense, gk419388|Substitution|Missense, gk476356|Substitution|Missense, gk527117|Substitution|Missense, gk688304|Substitution|Missense	crm-1|Physical, F30H5.3|Physical, lst-1|Physical, T21B6.3|Physical	N.A.	DA neuron, I5 neuron, retrovesicular ganglion, SAB, VA neuron	N.A.	1-day post-L4 adult hermaphrodite Ce, 2-days post-L4 adult hermaphrodite Ce, 3-days post-L4 adult hermaphrodite Ce, 4-cell embryo Ce, 4-days post-L4 adult hermaphrodite Ce, 7-10 days post-L4 adult hermaphrodite Ce, adult Ce, adult hermaphrodite Ce, adult male Ce, all stages Ce, blastula embryo Ce, dauer larva Ce, embryo Ce, L1 larva Ce, L3 larva Ce, L4 larva Ce	N.A.	N.A.	cytosol, "focal adhesion", "metal ion binding", "plasma membrane", "regulation of transcription, DNA-templated", "transcription coregulator activity"	N.A.	Predicted to enable transcription coregulator activity. Predicted to be involved in regulation of transcription, DNA-templated. Predicted to be located in cytosol\; focal adhesion\; and plasma membrane.	Enriched in I5 neuron, DA neuron, SAB, retrovesicular ganglion and VA neuron according to microarray. Affected by smg-2, csr-1, glh-4, glh-1, pgl-1, pgl-3, jmjd-3.1, jmjd-1.2, mir-71, eat-2, daf-2, nhl-2, pals-22, ints-5, hsp-6, numr-1, numr-2, meg-3, meg-4, mex-1, mex-3, pqm-1, atfs-1, unc-30, hda-1, tdp-1, hpl-1, hpl-2, his-24, isp-1 and nuo-6 according to microarray and RNA-seq. Affected by methylmercuric chloride, Rifampin, allantoin, Diazinon, Chlorpyrifos, Hydrolyzable Tannins, paraquat and Colistin according to microarray and RNA-seq.	WBPaper00027309|pmid18050428, WBPaper00038491|pmid21647448, WBPaper00055090|pmid30120140
WBGene00022032		Y65B4A.9	Caenorhabditis elegans	protein_coding_gene	Y65B4A.9	Y65B4A.a, Y65B4A.a, Y65B4A.k, Y65B4A.k, CELE_Y65B4A.9	Y65B4A.9a.1, Y65B4A.9b.1	N.A.	CE49216, CE54236	CE49216|HMMPANTHER:PTHR11909:SF119|HMMPANTHER:PTHR11909|PFSCAN:PS50011|SMART:SM00220|PFAM:PF00069|SUPERFAMILY:SSF56112|INTERPRO:IPR000719|INTERPRO:IPR011009|Active_site, CE54236|HMMPANTHER:PTHR11909:SF119|HMMPANTHER:PTHR11909|PFSCAN:PS50011|SMART:SM00220|PFAM:PF00069|SUPERFAMILY:SSF56112|INTERPRO:IPR000719|INTERPRO:IPR011009|Active_site	V6CLX6, V6CLY3	V6CLY3	N.A.	NM_001392362.1, NM_001306320.3	NP_001380160.1, NP_001293249.1	I -18.616880	N.A.	maternal sterile	N.A.	gk101412|Substitution|Missense, gk101413|Substitution|Missense, gk101415|Substitution|Missense, gk383822|Substitution|Missense, gk426631|Substitution|Missense, gk509317|Substitution|Missense, gk850402|Substitution|Missense, gk867111|Substitution|Missense, gk871734|Substitution|Missense, gk874492|Substitution|Missense, gk920058|Substitution|Missense, gk920059|Substitution|Missense	N.A.	N.A.	amphid sheath cell, male	N.A.	1-day post-L4 adult hermaphrodite Ce, 2-days post-L4 adult hermaphrodite Ce, 3-days post-L4 adult hermaphrodite Ce, 4-days post-L4 adult hermaphrodite Ce, adult Ce, adult hermaphrodite Ce, adult male Ce, all stages Ce, blastula embryo Ce, embryo Ce, L1 larva Ce, L2 larva Ce, L3 larva Ce, L4 larva Ce	N.A.	N.A.	ATP binding, "cytoplasm", "kinase activity", "nucleus", "peptidyl-serine phosphorylation", "phosphorylation", "protein kinase activity", "protein phosphorylation", "protein serine/threonine kinase activity", "signal transduction"	N.A.	Predicted to enable protein serine\/threonine kinase activity. Predicted to be involved in peptidyl-serine phosphorylation. Predicted to be located in cytoplasm and nucleus.	Enriched in amphid sheath cell and male according to RNA-seq. Affected by nhr-114, wdr-23, eat-2, alg-3, alg-4, tdp-1, csr-1, glh-4, glh-1, pgl-1, pgl-3, npr-1, cox-5B, jmjd-3.1, jmjd-1.2, dpy-21, emb-4, sma-2, sma-4, mir-71, isp-1, egl-9, hmg-3, daf-2, atfs-1, nuo-6, nhl-2, hsp-6, aak-1, aak-2, smn-1, nmad-1, mex-1, mex-3, spn-4, sin-3, mut-16, set-2, hlh-11, hda-1, prg-1, ubc-9 and sir-2.1 according to microarray and RNA-seq. Affected by Ethanol, manganese chloride, D-glucose, allantoin, Sirolimus, silicon dioxide nanoparticle, atracurium, Hydrolyzable Tannins, paraquat and adsorbable organic bromine compound according to RNA-seq and microarray.	WBPaper00027258|pmid18050405
WBGene00022038		Y65B4BL.6	Caenorhabditis elegans	protein_coding_gene	Y65B4BL.6	CELE_Y65B4BL.6	Y65B4BL.6a.1, Y65B4BL.6b.1	N.A.	N.A.	N.A.	A9D213, A9D218	A9D213	N.A.	NM_001379798.1, NM_001129076.3	NP_001368005.1, NP_001122548.1	I -18.966351	N.A.	N.A.	N.A.	gk101106|Substitution|Missense, gk690685|Substitution|Missense, gk810564|Substitution|Missense	N.A.	N.A.	N.A.	N.A.	N.A.	N.A.	N.A.	N.A.	N.A.	Is affected by several genes including daf-16\; daf-2\; and rrf-3 based on microarray\; tiling array\; and RNA-seq studies. Is affected by sixteen chemicals including Ethanol\; tryptophan\; and 1-methylnicotinamide based on RNA-seq and microarray studies.	Affected by cyc-1, daf-12, emr-1, bar-1, wrn-1, aak-2, crtc-1, daf-16, cox-5B, hsf-1, rbr-2, lmn-1, dpy-21, glh-4, glh-1, pgl-1, pgl-3, alg-2, alg-5, emb-4, sma-2, sma-4, mir-71, hmg-3, hmg-4, flr-4, eat-2, daf-2, pry-1, atfs-1, nuo-6, nhl-2, nhr-86, rrf-3, zip-3, aak-1, adr-1, ints-4, nhr-14, mex-1, mex-3, spn-4, mrps-5, srbc-48, hira-1, isp-1, hlh-11, unc-30, hda-1, csr-1, mir-243 and octr-1 according to microarray, tiling array and RNA-seq. Affected by Ethanol, tryptophan, 1-methylnicotinamide, rotenone, D-glucose, stavudine, Zidovudine, Psoralens, allantoin, metformin, Sirolimus, Rifampin, glycine, resveratrol, Colistin and nitroguanidine according to RNA-seq and microarray.	N.A.
WBGene00022064		Y67D8B.5	Caenorhabditis elegans	protein_coding_gene	Y67D8B.5	CELE_Y67D8B.5	Y67D8B.5.1	N.A.	N.A.	N.A.	Q95XT6	Q95XT6	TF343824	NM_171300.5	NP_741354.2	IV -5.639051	N.A.	N.A.	N.A.	gk945833|Deletion|Inframe_deletion, gk197539|Substitution|Missense, gk197541|Substitution|Missense, gk197542|Substitution|Missense, gk457220|Substitution|Missense, gk580059|Substitution|Missense, gk629780|Substitution|Missense	N.A.	N.A.	body wall muscle cell, DA neuron, VA neuron	N.A.	1-day post-L4 adult hermaphrodite Ce, 2-days post-L4 adult hermaphrodite Ce, 7-10 days post-L4 adult hermaphrodite Ce, adult Ce, adult hermaphrodite Ce, adult male Ce, all stages Ce, blastula embryo Ce, embryo Ce, L1 larva Ce, L2 larva Ce, L3 larva Ce, L4 larva Ce	N.A.	N.A.	integral component of membrane, "membrane"	N.A.	Predicted to be located in membrane. Predicted to be integral component of membrane.	Enriched in DA neuron, VA neuron and body wall muscle cell according to tiling array. Affected by nhr-114, rsr-2, eat-2, csr-1, glh-4, glh-1, pgl-1, pgl-3, npr-1, jmjd-3.1, mafr-1, daf-2, sod-2, set-9, pmt-2, nhl-2, flcn-1, mex-3, spn-4, cfp-1, set-2, sin-3, mrps-5, olrn-1, mep-1, prg-1 and ubc-9 according to microarray, tiling array and RNA-seq. Affected by aldicarb, methylmercuric chloride, manganese chloride, multi-walled carbon nanotube, D-glucose, Cry5B, cadmium and Colistin according to microarray and RNA-seq.	N.A.
WBGene00022066		Y67D8C.2	Caenorhabditis elegans	protein_coding_gene	Y67D8C.2	CELE_Y67D8C.2	Y67D8C.2.1	N.A.	N.A.	N.A.	Q9GUN4	Q9GUN4	TF322568	NM_067889.2	NP_500290.2	IV -6.029081	N.A.	N.A.	N.A.	gk197293|Substitution|Missense, gk197294|Substitution|Missense, gk197295|Substitution|Missense, gk197296|Substitution|Missense, gk197297|Substitution|Missense, gk507444|Substitution|Missense, gk629779|Substitution|Missense	N.A.	N.A.	N.A.	N.A.	N.A.	N.A.	N.A.	N.A.	N.A.	Is affected by several genes including eat-2\; pgl-1\; and glh-1 based on RNA-seq studies. Is affected by five chemicals including aldicarb\; Rifampin\; and Psoralens based on microarray and RNA-seq studies.	Affected by chd-3, let-418, dpy-21, glh-4, glh-1, pgl-1, pgl-3, drh-3 and eat-2 according to RNA-seq. Affected by aldicarb, Rifampin, Psoralens, Sirolimus and Atrazine according to microarray and RNA-seq.	N.A.
WBGene00022070		Y67D8C.6	Caenorhabditis elegans	protein_coding_gene	Y67D8C.6	CELE_Y67D8C.6	Y67D8C.6.1	N.A.	N.A.	N.A.	Q9GUN7	Q9GUN7	TF344211	NM_067886.2	NP_500287.1	IV -6.093130	N.A.	N.A.	N.A.	gk197267|Substitution|Missense, gk197271|Substitution|Missense, gk309929|Substitution|Missense, gk326516|Substitution|Missense, gk572820|Substitution|Missense, gk771496|Substitution|Missense	N.A.	N.A.	head mesodermal cell	N.A.	1-day post-L4 adult hermaphrodite Ce, 2-days post-L4 adult hermaphrodite Ce, 3-days post-L4 adult hermaphrodite Ce, 6-days post-L4 adult hermaphrodite Ce, 7-10 days post-L4 adult hermaphrodite Ce, adult Ce, dauer larva Ce, L1 larva Ce, L2 larva Ce, L3 larva Ce, L4 larva Ce	N.A.	N.A.	integral component of membrane, "membrane"	N.A.	Predicted to be located in membrane. Predicted to be integral component of membrane.	Enriched in head mesodermal cell according to RNA-seq. Affected by rsr-2, prg-1, clk-1, mir-34, glh-4, glh-1, pgl-1, pgl-3, drh-3, eat-2, meg-3, meg-4, mrps-5, glp-1, lag-1, hda-1, sir-2.1 and daf-2 according to tiling array, RNA-seq and microarray. Affected by multi-walled carbon nanotube, Psoralens, Sirolimus, Rifampin and allantoin according to RNA-seq.	N.A.
WBGene00022071		Y67D8C.7	Caenorhabditis elegans	protein_coding_gene	Y67D8C.7	CELE_Y67D8C.7	Y67D8C.7.1	N.A.	N.A.	N.A.	Q9GUN5	Q9GUN5	TF342923	NM_067887.3	NP_500288.2	IV -6.068222	N.A.	fat content reduced	N.A.	gk197277|Substitution|Missense, gk651853|Substitution|Missense, gk664231|Substitution|Missense, gk774562|Substitution|Missense	N.A.	N.A.	male-specific anatomical entity	N.A.	1-day post-L4 adult hermaphrodite Ce, 2-days post-L4 adult hermaphrodite Ce, 3-days post-L4 adult hermaphrodite Ce, 4-cell embryo Ce, 7-10 days post-L4 adult hermaphrodite Ce, adult Ce, adult hermaphrodite Ce, adult male Ce, blastula embryo Ce, embryo Ce, L1 larva Ce, L2 larva Ce, L2d larva Ce, L3 larva Ce, L4 larva Ce	N.A.	N.A.	N.A.	N.A.	Enriched in male-specific anatomical entity based on microarray studies. Is affected by several genes including rrf-3\; eat-2\; and hpl-2 based on tiling array\; microarray\; and RNA-seq studies. Is affected by multi-walled carbon nanotube\; cadmium\; and Sirolimus based on RNA-seq and microarray studies.	Enriched in male-specific anatomical entity according to microarray. Affected by hpl-2, mir-34, drh-3, eat-2, nhl-2, rrf-3, nfki-1 and csr-1 according to tiling array, microarray and RNA-seq. Affected by multi-walled carbon nanotube, cadmium and Sirolimus according to RNA-seq and microarray.	N.A.
WBGene00022079		Y69A2AR.8	Caenorhabditis elegans	pseudogene	Y69A2AR.8	CELE_Y69A2AR.8	N.A.	N.A.	N.A.	N.A.	N.A.	N.A.	N.A.	N.A.	N.A.	IV -7.089743	N.A.	N.A.	N.A.	N.A.	N.A.	N.A.	male	N.A.	1-cell embryo Ce, 1-day post-L4 adult hermaphrodite Ce, 12-days post-L4 adult hermaphrodite Ce, 2-days post-L4 adult hermaphrodite Ce, 3-days post-L4 adult hermaphrodite Ce, 4-days post-L4 adult hermaphrodite Ce, 7-10 days post-L4 adult hermaphrodite Ce, adult Ce, adult hermaphrodite Ce, adult male Ce, all stages Ce, blastula embryo Ce, dauer larva Ce, embryo Ce, L1 larva Ce, L2 larva Ce, L2d larva Ce, L3 larva Ce, L4 larva Ce	N.A.	N.A.	N.A.	N.A.	Enriched in male based on RNA-seq studies. Is affected by several genes including daf-2\; daf-12\; and dpy-10 based on tiling array\; microarray\; and RNA-seq studies. Is affected by fifteen chemicals including hydrogen sulfide\; Ethanol\; and methylmercuric chloride based on microarray and RNA-seq studies.	Enriched in male according to RNA-seq. Affected by daf-12, hpl-2, nhr-114, wdr-23, rsr-2, smgl-1, eat-2, nhr-62, ahr-1, lem-2, emr-1, clk-1, fog-1, ham-3, npr-1, cox-5B, jmjd-3.1, jmjd-1.2, glh-4, glh-1, pgl-1, pgl-3, hrde-1, alg-1, alg-2, sma-2, sma-4, smg-2, mir-71, isp-1, nuo-6, egl-9, hmg-3, daf-2, pmt-2, fbf-2, fbf-1, pals-22, ifo-1, hsp-6, flcn-1, smn-1, mex-1, malt-1, nfki-1, ilc-17.1, hlh-11, unc-30, dpy-9, dpy-10, mir-243, aak-2 and tax-6 according to tiling array, microarray and RNA-seq. Affected by hydrogen sulfide, Ethanol, methylmercuric chloride, manganese chloride, levamisole, Psoralens, allantoin, Sirolimus, metformin, Cry5B, Humic Substances, single-walled carbon nanotube, paraquat, Colistin and triclosan according to microarray and RNA-seq.	N.A.
WBGene00022082		Y69A2AR.11	Caenorhabditis elegans	pseudogene	Y69A2AR.11	CELE_Y69A2AR.11	N.A.	N.A.	N.A.	N.A.	N.A.	N.A.	N.A.	N.A.	N.A.	IV -7.104924	N.A.	N.A.	N.A.	N.A.	N.A.	N.A.	N.A.	N.A.	N.A.	N.A.	N.A.	N.A.	N.A.	Is affected by eat-2\; rrf-3\; and wdr-5.1 based on microarray and RNA-seq studies. Is affected by paraquat based on RNA-seq studies.	Affected by eat-2, rrf-3, wdr-5.1 and unc-30 according to microarray and RNA-seq. Affected by paraquat according to RNA-seq.	N.A.
WBGene00022085		Y69A2AR.14	Caenorhabditis elegans	pseudogene	Y69A2AR.14	CELE_Y69A2AR.14	N.A.	N.A.	N.A.	N.A.	N.A.	N.A.	N.A.	N.A.	N.A.	IV -7.201706	N.A.	N.A.	N.A.	N.A.	N.A.	N.A.	intestine, male	N.A.	1-cell embryo Ce, 1-day post-L4 adult hermaphrodite Ce, 2-days post-L4 adult hermaphrodite Ce, 3-days post-L4 adult hermaphrodite Ce, 4-days post-L4 adult hermaphrodite Ce, adult Ce, adult hermaphrodite Ce, adult male Ce, all stages Ce, dauer larva Ce, embryo Ce, L1 larva Ce, L2 larva Ce, L3 larva Ce, L4 larva Ce	N.A.	N.A.	N.A.	N.A.	Enriched in intestine and in male based on RNA-seq and microarray studies. Is affected by several genes including eat-2\; sir-2.1\; and clk-1 based on microarray\; RNA-seq\; and tiling array studies. Is affected by thirteen chemicals including hydrogen sulfide\; Ethanol\; and tryptophan based on microarray and RNA-seq studies.	Enriched in male and intestine according to RNA-seq and microarray. Affected by nhr-114, wdr-23, rsr-2, smgl-1, eat-2, npr-1, jmjd-3.1, jmjd-1.2, mir-34, elli-1, glh-4, glh-1, pgl-1, pgl-3, sma-2, sma-4, lin-22, smg-2, mir-71, clk-1, isp-1, hpl-2, egl-9, hmg-3, adr-1, pmt-2, fbf-2, fbf-1, nhl-2, pals-22, ints-1, hsp-6, mrps-5, olrn-1, malt-1, nfki-1, ilc-17.1, set-2, hlh-11, atfs-1, unc-30, sir-2.1, aak-2, tax-6 and nuo-6 according to microarray, RNA-seq and tiling array. Affected by hydrogen sulfide, Ethanol, tryptophan, methylmercuric chloride, manganese chloride, D-glucose, Sodium Chloride, allantoin, Sirolimus, Rifampin, Cry5B, paraquat and triclosan according to microarray and RNA-seq.	N.A.
WBGene00022090		Y69A2AR.19	Caenorhabditis elegans	protein_coding_gene	Y69A2AR.19	CELE_Y69A2AR.19	Y69A2AR.19a.1, Y69A2AR.19b.1, Y69A2AR.19c.1	N.A.	CE46177, CE48754, CE53148	CE46177|HMMPANTHER:PTHR32525|HMMPANTHER:PTHR32525:SF1|PFSCAN:PS50055|PFSCAN:PS50056|PRINTS:PR00700|SMART:SM00404|SMART:SM00194|SMART:SM00453|PFAM:PF02206|PFAM:PF00102|SUPERFAMILY:SSF52799|INTERPRO:IPR000242|INTERPRO:IPR003125|INTERPRO:IPR003595|INTERPRO:IPR029021|Active_site, CE48754|HMMPANTHER:PTHR32525|HMMPANTHER:PTHR32525:SF1|PFSCAN:PS50056|PFSCAN:PS50055|PRINTS:PR00700|SMART:SM00404|SMART:SM00194|SMART:SM00453|PFAM:PF02206|PFAM:PF00102|SUPERFAMILY:SSF52799|INTERPRO:IPR000242|INTERPRO:IPR003125|INTERPRO:IPR003595|INTERPRO:IPR029021|Active_site, CE53148|HMMPANTHER:PTHR32525:SF1|HMMPANTHER:PTHR32525|PFSCAN:PS50056|PFSCAN:PS50055|PRINTS:PR00700|SMART:SM00453|SMART:SM00404|SMART:SM00194|PFAM:PF00102|PFAM:PF02206|SUPERFAMILY:SSF52799|INTERPRO:IPR000242|INTERPRO:IPR003125|INTERPRO:IPR003595|INTERPRO:IPR029021|Active_site	U4PMU1, Q95XJ2, A0A4V0IL30	Q95XJ2	N.A.	NM_001372744.2, NM_067810.5, NM_001307681.3	NP_001360613.1, NP_001294610.1, NP_500211.3	IV -7.270207	N.A.	extended life span, paraquat resistant	N.A.	gk196244|Substitution|Missense, gk196246|Substitution|Missense, gk196247|Substitution|Missense, gk196248|Substitution|Missense, gk196249|Substitution|Missense, gk196251|Substitution|Missense, gk357331|Substitution|Missense, gk380688|Substitution|Missense, gk389815|Substitution|Missense, gk392374|Substitution|Missense, gk396875|Substitution|Missense, gk419531|Substitution|Missense, gk431316|Substitution|Missense, gk438887|Substitution|Missense, gk451472|Substitution|Missense, gk484408|Substitution|Missense, gk485596|Substitution|Missense, gk490951|Substitution|Missense, gk495414|Substitution|Missense, gk529196|Substitution|Missense, gk551084|Substitution|Missense, gk676931|Substitution|Missense, gk683168|Substitution|Missense, gk710495|Substitution|Missense, gk713253|Substitution|Missense, gk724388|Substitution|Missense, gk733714|Substitution|Missense, gk833930|Substitution|Missense, gk886307|Substitution|Missense, gk888635|Substitution|Missense, gk896734|Substitution|Missense, gk897771|Substitution|Missense, gk897772|Substitution|Missense, gk900549|Substitution|Missense, gk909373|Substitution|Missense, gk922346|Substitution|Missense, gk956149|Substitution|Missense, h16162|Substitution|Missense	N.A.	N.A.	gon_male_dtc anterior, gon_male_dtc posterior, male, Z1.p, Z4.a	N.A.	1-day post-L4 adult hermaphrodite Ce, 10-days post-L4 adult hermaphrodite Ce, 2-days post-L4 adult hermaphrodite Ce, 3-days post-L4 adult hermaphrodite Ce, 4-cell embryo Ce, 4-days post-L4 adult hermaphrodite Ce, 5-days post-L4 adult hermaphrodite Ce, 7-10 days post-L4 adult hermaphrodite Ce, adult Ce, adult hermaphrodite Ce, adult male Ce, all stages Ce, dauer larva Ce, embryo Ce, L1 larva Ce, L2 larva Ce, L3 larva Ce, L4 larva Ce, L4 larva male Ce	N.A.	N.A.	integral component of membrane, "membrane", "peptidyl-tyrosine dephosphorylation", "protein dephosphorylation", "protein tyrosine phosphatase activity"	N.A.	Predicted to enable protein tyrosine phosphatase activity. Predicted to be involved in peptidyl-tyrosine dephosphorylation. Predicted to be located in membrane. Predicted to be integral component of membrane.	Enriched in gon_male_dtc posterior, gon_male_dtc anterior, Z1.p, Z4.a and male according to RNA-seq. Affected by spe-44, nhr-114, wdr-23, rsr-2, smgl-1, eat-2, emr-1, csr-1, gld-2, clk-1, rsd-2, tdp-1, glh-4, glh-1, pgl-1, pgl-3, daf-2, ham-3, npr-1, jmjd-3.1, dpy-21, mir-34, hrde-1, alg-1, alg-2, emb-4, sma-2, sma-4, lin-22, mir-71, ins-11, isp-1, set-9, egl-9, hmg-3, thoc-5, dlc-1, fbf-2, fbf-1, nhl-2, pals-22, hsp-6, hsb-1, aak-1, aak-2, flcn-1, kri-1, smn-1, nmad-1, cfp-1, sin-3, npr-8, mut-16, malt-1, nfki-1, ilc-17.1, ikb-1, hlh-11, atfs-1, cat-2, tbh-1, tph-1, skpo-1, unc-30, hda-1, mep-1, prg-1, ubc-9, sir-2.1, dpy-9, dpy-10, tax-6 and nuo-6 according to microarray, RNA-seq and tiling array. Affected by hydrogen sulfide, Ethanol, methylmercury hydroxide, nicotinic acid, methylmercuric chloride, manganese chloride, D-glucose, Zidovudine, Sodium Chloride, Psoralens, allantoin, Sirolimus, metformin, Rifampin, Cry5B, multi-walled carbon nanotube, stearic acid, silicon dioxide nanoparticle, estrogen, Chlorpyrifos, Hydrolyzable Tannins, single-walled carbon nanotube, paraquat, Colistin and triclosan according to microarray and RNA-seq.	N.A.
WBGene00022094		Y69A2AR.23	Caenorhabditis elegans	protein_coding_gene	Y69A2AR.23	CELE_Y69A2AR.23	Y69A2AR.23.1	N.A.	N.A.	N.A.	Q95XI4	Q95XI4	N.A.	NM_067818.4	NP_500219.2	IV -7.212618	N.A.	N.A.	N.A.	gk196345|Substitution|Missense, gk402087|Substitution|Missense, gk698673|Substitution|Missense, gk717443|Substitution|Missense, gk769544|Substitution|Missense, gk930438|Substitution|Missense, gk930965|Substitution|Missense, h17970|Substitution|Missense	N.A.	N.A.	amphid sheath cell, male, NSM, sensory neuron	N.A.	1-day post-L4 adult hermaphrodite Ce, 2-days post-L4 adult hermaphrodite Ce, 4-days post-L4 adult hermaphrodite Ce, 7-10 days post-L4 adult hermaphrodite Ce, adult Ce, adult hermaphrodite Ce, adult male Ce, all stages Ce, blastula embryo Ce, embryo Ce, L1 larva Ce, L2 larva Ce, L3 larva Ce, L4 larva Ce	N.A.	N.A.	integral component of membrane, "membrane"	N.A.	Predicted to be located in membrane. Predicted to be integral component of membrane.	Enriched in NSM, amphid sheath cell, male and sensory neuron according to tiling array and RNA-seq. Affected by hpl-2, eat-2, csr-1, glh-4, glh-1, pgl-1, pgl-3, npr-1, jmjd-3.1, mir-34, mir-71, isp-1, egl-9, hmg-3, daf-2, pmt-2, damt-1, nhl-2, hsp-6, smn-1, mex-1, mut-16, atp-2, hlh-11, atfs-1, cat-2, unc-30, hda-1, mep-1, aak-2 and nuo-6 according to tiling array, RNA-seq and microarray. Affected by Ethanol, methylmercuric chloride, manganese chloride, multi-walled carbon nanotube, antimycin, Cry5B, silicon dioxide nanoparticle, fluoranthene, Hydrolyzable Tannins, paraquat, Colistin, dafa#1 and adsorbable organic bromine compound according to RNA-seq and microarray.	N.A.
WBGene00022095		Y69A2AR.24	Caenorhabditis elegans	protein_coding_gene	Y69A2AR.24	CELE_Y69A2AR.24	Y69A2AR.24.1	N.A.	N.A.	N.A.	U4PS51	U4PS51	N.A.	NM_001307682.1	NP_001294611.1	IV -7.173755	N.A.	N.A.	N.A.	gk837573|Substitution|Missense	N.A.	N.A.	hypodermis, pharyngeal muscle cell	N.A.	1-day post-L4 adult hermaphrodite Ce, adult Ce, adult male Ce, blastula embryo Ce, embryo Ce, L1 larva Ce, L2 larva Ce, L3 larva Ce, L4 larva Ce	N.A.	N.A.	N.A.	N.A.	Enriched in hypodermis and pharyngeal muscle cell based on tiling array studies. Is affected by several genes including daf-2\; sir-2.1\; and cyc-1 based on microarray and tiling array studies. Is affected by tryptophan\; indole\; and resveratrol based on microarray studies.	Enriched in hypodermis and pharyngeal muscle cell according to tiling array. Affected by cyc-1, rsr-2, daf-2 and sir-2.1 according to microarray and tiling array. Affected by tryptophan, indole and resveratrol according to microarray.	N.A.
WBGene00022096		Y69A2AR.25	Caenorhabditis elegans	protein_coding_gene	Y69A2AR.25	CELE_Y69A2AR.25	Y69A2AR.25.1	N.A.	N.A.	N.A.	Q95XI1	Q95XI1	N.A.	NM_067821.3	NP_500222.1	IV -7.163027	N.A.	N.A.	N.A.	gk196370|Substitution|Missense, gk536311|Substitution|Missense, gk654871|Substitution|Missense	daf-10|Regulatory	N.A.	ASER, intestine	N.A.	1-day post-L4 adult hermaphrodite Ce, 12-days post-L4 adult hermaphrodite Ce, 2-days post-L4 adult hermaphrodite Ce, 3-days post-L4 adult hermaphrodite Ce, 4-days post-L4 adult hermaphrodite Ce, 6-days post-L4 adult hermaphrodite Ce, 7-10 days post-L4 adult hermaphrodite Ce, adult Ce, adult hermaphrodite Ce, all stages Ce, dauer larva Ce, embryo Ce, L1 larva Ce, L2 larva Ce, L3 larva Ce, L4 larva Ce	N.A.	N.A.	N.A.	N.A.	Enriched in ASER and intestine based on RNA-seq studies. Is affected by several genes including daf-2\; rrf-3\; and daf-12 based on microarray\; quantitative PCR\; and RNA-seq studies. Is affected by eighteen chemicals including Tunicamycin\; Psoralens\; and allantoin based on microarray and RNA-seq studies.	Enriched in ASER and intestine according to RNA-seq. Affected by daf-12, npr-1, cyc-1, wdr-23, smg-2, smgl-1, nhr-8, pgrn-1, tdp-1, daf-2, ham-3, jmjd-3.1, mir-60, lin-22, mir-71, cox-5B, his-3, clk-1, isp-1, nuo-6, drh-3, hmg-3, eat-2, atfs-1, nhl-2, pals-22, pals-25, rrf-3, atf-7, pmk-1, ints-2, sek-1, smn-1, wdr-5.1, sftb-1, npr-8, mrps-5, simr-1, srbc-48, hira-1, rnp-6, set-2, ikb-1, nfki-1, swsn-1, swsn-9, skpo-1, unc-30, sir-2.1, rde-4, mir-243, ash-2, tax-6, daf-10, acs-3, oga-1 and hlh-25 according to microarray, quantitative PCR and RNA-seq. Affected by Tunicamycin, Psoralens, allantoin, metformin, Sirolimus, Rifampin, Cry5B, paraquat, stearic acid, sucrose, silicon dioxide nanoparticle, Quercetin, Hydrolyzable Tannins, Humic Substances, Colistin, dafa#1, 2 and 4-dinitroanisole according to microarray and RNA-seq.	N.A.
WBGene00022097		nhr-242	Caenorhabditis elegans	protein_coding_gene	Y69A2AR.26	CELE_Y69A2AR.26	Y69A2AR.26.1	N.A.	CE52209	CE52209|HMMPANTHER:PTHR46587:SF1|HMMPANTHER:PTHR46587|PFSCAN:PS51843|PFSCAN:PS51030|PRINTS:PR00047|SMART:SM00399|SMART:SM00430|PFAM:PF00105|PFAM:PF00104|SUPERFAMILY:SSF48508|SUPERFAMILY:SSF57716|INTERPRO:IPR000536|INTERPRO:IPR001628|INTERPRO:IPR013088|INTERPRO:IPR035500	Q95XH8	Q95XH8	TF317146	NM_001356911.2	NP_001343692.1	IV -7.12 +/- 0.02	sjj_Y69A2A_7278.l|IV-8L24, cenix:153-e9	fat content reduced	N.A.	gk334239|Substitution|Missense, gk558227|Substitution|Missense, gk756113|Substitution|Missense, gk862674|Substitution|Missense	N.A.	N.A.	N.A.	N.A.	N.A.	N.A.	N.A.	DNA binding, "DNA-binding transcription factor activity", "metal ion binding", "nucleus", "regulation of transcription, DNA-templated", "sequence-specific DNA binding", "zinc ion binding"	N.A.	Predicted to enable DNA-binding transcription factor activity\; sequence-specific DNA binding activity\; and zinc ion binding activity. Predicted to be involved in regulation of transcription, DNA-templated. Predicted to be located in nucleus.	Affected by rsr-2 and elt-2 according to tiling array and RNA-seq.	WBPaper00055090|pmid30120140
WBGene00022102		Y69F12A.1	Caenorhabditis elegans	protein_coding_gene	Y69F12A.1	CELE_Y69F12A.1	Y69F12A.1.1	N.A.	CE24572	CE24572|HMMPANTHER:PTHR11909:SF191|HMMPANTHER:PTHR11909|PFSCAN:PS50011|SCANPROSITE:PS00107|SMART:SM00220|PFAM:PF00069|SUPERFAMILY:SSF56112|INTERPRO:IPR000719|INTERPRO:IPR011009|Active_site	Q9N4Q0	Q9N4Q0	N.A.	NM_001379795.1	NP_001367929.1	III -0.733548	N.A.	N.A.	N.A.	gk178341|Substitution|Missense, gk178344|Substitution|Missense, gk545250|Substitution|Missense, gk823318|Substitution|Missense, gk832799|Substitution|Missense, gk883839|Substitution|Missense	N.A.	N.A.	male, muscle cell	N.A.	1-day post-L4 adult hermaphrodite Ce, 2-days post-L4 adult hermaphrodite Ce, 3-days post-L4 adult hermaphrodite Ce, 4-days post-L4 adult hermaphrodite Ce, 7-10 days post-L4 adult hermaphrodite Ce, adult Ce, adult hermaphrodite Ce, adult male Ce, all stages Ce, blastula embryo Ce, embryo Ce, L1 larva Ce, L2 larva Ce, L3 larva Ce, L4 larva Ce, L4 larva male Ce	N.A.	N.A.	ATP binding, "cytoplasm", "kinase activity", "nucleotide binding", "nucleus", "peptidyl-serine phosphorylation", "phosphorylation", "protein kinase activity", "protein phosphorylation", "protein serine/threonine kinase activity", "signal transduction"	N.A.	Predicted to enable protein serine\/threonine kinase activity. Predicted to be involved in peptidyl-serine phosphorylation. Predicted to be located in cytoplasm and nucleus.	Enriched in male and muscle cell according to RNA-seq and microarray. Affected by hpl-2, spe-44, nhr-114, wdr-23, smgl-1, eat-2, alg-3, alg-4, ahr-1, clk-1, npr-1, dpy-21, glh-4, glh-1, pgl-1, pgl-3, alg-2, sma-2, sma-4, mir-71, egl-9, hmg-3, adr-2, daf-2, damt-1, nhl-2, pals-22, hsp-6, spc-1, mex-3, cfp-1, npr-8, mrps-5, srbc-48, pqm-1, hlh-11, unc-30, aak-2, tax-6, isp-1 and nuo-6 according to tiling array, microarray and RNA-seq. Affected by methylmercuric chloride, manganese chloride, D-glucose, Rifampin, Sirolimus, antimycin, Atrazine, paraquat and allantoin according to microarray and RNA-seq.	WBPaper00027258|pmid18050405
WBGene00022108		Y71F9AL.2	Caenorhabditis elegans	protein_coding_gene	Y71F9AL.2	CELE_Y71F9AL.2	Y71F9AL.2.1	N.A.	CE25557	CE25557|HMMPANTHER:PTHR11909:SF44|HMMPANTHER:PTHR11909|PFSCAN:PS50011|SMART:SM00220|PFAM:PF00069|SUPERFAMILY:SSF56112|INTERPRO:IPR000719|INTERPRO:IPR011009|Active_site	Q9N4H2	Q9N4H2	N.A.	NM_058673.2	NP_491074.1	I -5.301941	N.A.	reduced brood size, spontaneous mutation rate increased	N.A.	gk960869|Deletion|Inframe_deletion, gk106214|Substitution|Missense, gk106217|Substitution|Missense, gk106218|Substitution|Missense, gk106221|Substitution|Missense, gk523148|Substitution|Missense, gk524973|Substitution|Nonsense, gk589689|Substitution|Missense, gk620856|Substitution|Missense, gk633713|Substitution|Missense, gk709224|Substitution|Missense, gk749627|Substitution|Missense, gk834178|Substitution|Missense, gk928078|Substitution|Missense	N.A.	N.A.	male	N.A.	1-day post-L4 adult hermaphrodite Ce, 2-days post-L4 adult hermaphrodite Ce, 3-days post-L4 adult hermaphrodite Ce, 4-days post-L4 adult hermaphrodite Ce, 6-days post-L4 adult hermaphrodite Ce, 7-10 days post-L4 adult hermaphrodite Ce, adult Ce, adult hermaphrodite Ce, adult male Ce, all stages Ce, blastula embryo Ce, dauer larva Ce, embryo Ce, L1 larva Ce, L2 larva Ce, L3 larva Ce, L4 larva Ce, L4 larva male Ce	N.A.	N.A.	ATP binding, "cytoplasm", "kinase activity", "nucleus", "peptidyl-serine phosphorylation", "phosphorylation", "protein kinase activity", "protein phosphorylation", "protein serine/threonine kinase activity", "signal transduction"	N.A.	Predicted to enable protein serine\/threonine kinase activity. Predicted to be involved in peptidyl-serine phosphorylation. Predicted to be located in cytoplasm and nucleus.	Enriched in male according to RNA-seq. Affected by rrf-3, eri-1, hpl-2, spe-44, wdr-23, eat-2, nhr-62, jmjd-3.1, dpy-21, unc-39, glh-4, glh-1, pgl-1, pgl-3, alg-2, sma-2, sma-4, mir-71, ins-11, isp-1, egl-9, hmg-3, adr-2, daf-2, pfd-6, damt-1, nhl-2, pals-22, hsp-6, sek-1, nmad-1, unc-70, mex-3, mrps-5, olrn-1, mut-16, pqm-1, hlh-11, atfs-1, unc-30, pie-1, mep-1, prg-1, dpy-9, dpy-10, aak-2, tax-6, nuo-6 and lin-35 according to microarray, tiling array, RNA-seq and . Affected by methylmercuric chloride, metformin, allantoin, Sirolimus, Psoralens, Rifampin, antimycin, Cry5B, multi-walled carbon nanotube, Atrazine, Quercetin, Hydrolyzable Tannins, paraquat, Colistin and adsorbable organic bromine compound according to microarray and RNA-seq.	WBPaper00027258|pmid18050405
WBGene00022111		Y71F9AL.6	Caenorhabditis elegans	protein_coding_gene	Y71F9AL.6	CELE_Y71F9AL.6	Y71F9AL.6.1	N.A.	N.A.	N.A.	Q9N4H8	Q9N4H8	TF343623	NM_058667.3	NP_491068.1	I -5.304425	N.A.	actin cytoskeleton filament morphology phenotype, antibody subcellular localization variant, embryonic lethal, epithelial morphology variant, ventral closure defective	N.A.	gk939381|Deletion|Frameshift, gk106171|Substitution|Missense, gk106172|Substitution|Missense, gk382222|Substitution|Missense, gk625662|Substitution|Nonsense, gk844587|Substitution|Missense, gk875498|Substitution|Missense, gk902981|Substitution|Missense	unc-29|Physical	N.A.	N.A.	N.A.	N.A.	N.A.	N.A.	integral component of membrane, "membrane"	N.A.	Predicted to be located in membrane. Predicted to be integral component of membrane.	Affected by cyc-1, daf-2, sma-2, eat-2, nhl-2, unc-70, mex-1, sin-3, cfp-1, set-2, wdr-5.1, tph-1, sacy-1, srbc-48, swsn-1, tdc-1, let-418, spr-1, eri-1, fbf-1 and mir-243 according to microarray and RNA-seq. Affected by methylmercuric chloride, multi-walled carbon nanotube, Sirolimus, Rifampin, allantoin and Tunicamycin according to microarray and RNA-seq.	N.A.
WBGene00022116		#N/A	#N/A	#N/A	#N/A	#N/A	#N/A	#N/A	#N/A	#N/A	#N/A	#N/A	#N/A	#N/A	#N/A	#N/A	#N/A	#N/A	#N/A	#N/A	#N/A	#N/A	#N/A	#N/A	#N/A	#N/A	#N/A	#N/A	#N/A	#N/A	#N/A	#N/A
WBGene00022133		Y71F9B.15	Caenorhabditis elegans	protein_coding_gene	Y71F9B.15	CELE_Y71F9B.15	Y71F9B.15.1	CEOP1941	N.A.	N.A.	Q9N4F7	Q9N4F7	TF322858	NM_058642.5	NP_491043.3	I -6.883824	N.A.	N.A.	N.A.	gk105951|Substitution|Missense, gk105952|Substitution|Missense, gk105953|Substitution|Missense, gk105954|Substitution|Missense, gk105958|Substitution|Missense, gk329320|Substitution|Missense, gk362140|Substitution|Missense, gk408881|Substitution|Missense, gk437207|Substitution|Missense, gk445015|Substitution|Missense, gk497926|Substitution|Missense, gk539173|Substitution|Missense, gk551882|Substitution|Missense, gk633139|Substitution|Missense, gk723189|Substitution|Missense, gk730612|Substitution|Missense	comt-3|Physical	N.A.	male	N.A.	1-cell embryo Ce, 1-day post-L4 adult hermaphrodite Ce, 2-days post-L4 adult hermaphrodite Ce, 3-days post-L4 adult hermaphrodite Ce, 4-days post-L4 adult hermaphrodite Ce, 7-10 days post-L4 adult hermaphrodite Ce, adult Ce, adult hermaphrodite Ce, adult male Ce, all stages Ce, L1 larva Ce, L2 larva Ce, L3 larva Ce, L4 larva Ce	N.A.	N.A.	integral component of membrane, "membrane"	N.A.	Predicted to be located in membrane. Predicted to be integral component of membrane.	Enriched in male according to RNA-seq. Affected by rsr-2, smgl-1, prg-1, ubc-9, clk-1, jmjd-3.1, mafr-1, glh-4, glh-1, pgl-1, pgl-3, sma-2, sma-4, mir-71, nuo-6, drh-3, egl-9, adr-1, eat-2, daf-2, nhl-2, hsp-6, numr-1, numr-2, isp-1, ikb-1, nfki-1, atfs-1, unc-30, hda-1, mep-1 and csr-1 according to tiling array, microarray and RNA-seq. Affected by hydrogen sulfide, tryptophan, methylmercuric chloride, Tunicamycin, multi-walled carbon nanotube, D-glucose, Cry5B, paraquat, Colistin and dafa#1 according to microarray and RNA-seq.	N.A.
WBGene00022143		Y71G12B.3	Caenorhabditis elegans	protein_coding_gene	Y71G12B.3	CELE_Y71G12B.3	Y71G12B.3.1	N.A.	N.A.	N.A.	Q95XM1	Q95XM1	TF322576	NM_058498.3	NP_490899.2	I -12.779980	N.A.	N.A.	N.A.	gk103834|Substitution|Missense, gk609115|Substitution|Missense, gk612114|Substitution|Missense, gk723181|Substitution|Missense, gk873779|Substitution|Missense	N.A.	N.A.	amphid sheath cell, AVK, body wall muscle cell, DA neuron, male, VA neuron	N.A.	1-day post-L4 adult hermaphrodite Ce, 2-days post-L4 adult hermaphrodite Ce, 3-days post-L4 adult hermaphrodite Ce, 4-days post-L4 adult hermaphrodite Ce, 7-10 days post-L4 adult hermaphrodite Ce, adult Ce, adult hermaphrodite Ce, adult male Ce, all stages Ce, dauer larva Ce, embryo Ce, L1 larva Ce, L3 larva Ce, L4 larva Ce, L4 larva male Ce	N.A.	N.A.	integral component of membrane, "membrane"	N.A.	Predicted to be located in membrane. Predicted to be integral component of membrane.	Enriched in DA neuron, VA neuron, body wall muscle cell, amphid sheath cell, male and AVK according to tiling array and RNA-seq. Affected by spe-44, nhr-114, wdr-23, eat-2, nhr-62, lem-2, emr-1, csr-1, glh-4, glh-1, pgl-1, pgl-3, npr-1, jmjd-3.1, hsf-1, mir-34, alg-1, alg-2, sma-2, sma-4, mir-71, isp-1, egl-9, daf-2, pfd-6, damt-1, nhl-2, ifo-1, hsp-6, flcn-1, dcr-1, olrn-1, mut-16, pqm-1, hlh-11, atfs-1, cat-2, tbh-1, tph-1, hda-1, mep-1, prg-1, ubc-9, aak-2 and nuo-6 according to microarray and RNA-seq. Affected by Ethanol, methylmercuric chloride, manganese chloride, D-glucose, Zidovudine, allantoin, Sirolimus, metformin, Psoralens, Rifampin, antimycin, Ag nanoparticles, atracurium, Chlorpyrifos, Hydrolyzable Tannins, paraquat, Colistin and adsorbable organic bromine compound according to RNA-seq and microarray.	N.A.
WBGene00022147		#N/A	#N/A	#N/A	#N/A	#N/A	#N/A	#N/A	#N/A	#N/A	#N/A	#N/A	#N/A	#N/A	#N/A	#N/A	#N/A	#N/A	#N/A	#N/A	#N/A	#N/A	#N/A	#N/A	#N/A	#N/A	#N/A	#N/A	#N/A	#N/A	#N/A	#N/A
WBGene00022156		Y71G12B.18	Caenorhabditis elegans	protein_coding_gene	Y71G12B.18	CELE_Y71G12B.18	Y71G12B.18a.1, Y71G12B.18b.1	N.A.	CE43962, CE49605	CE43962|HMMPANTHER:PTHR22989|HMMPANTHER:PTHR22989:SF9|PFAM:PF05050|INTERPRO:IPR006342, CE49605|HMMPANTHER:PTHR22989:SF9|HMMPANTHER:PTHR22989|PFAM:PF05050|INTERPRO:IPR006342	Q95XP3, W6RS18	Q95XP3	N.A.	NM_001306513.3, NM_058475.5	NP_490876.3, NP_001293442.1	I -13.551070	N.A.	N.A.	N.A.	gk103479|Substitution|Missense, gk103480|Substitution|Missense, gk333491|Substitution|Missense, gk375294|Substitution|Missense, gk643521|Substitution|Missense, gk645091|Substitution|Missense, gk645967|Substitution|Missense, gk692774|Substitution|Missense, gk731251|Substitution|Missense, gk782029|Substitution|Missense, gk831910|Substitution|Missense, gk954197|Substitution|Missense	N.A.	N.A.	hypodermis, intestine	N.A.	1-day post-L4 adult hermaphrodite Ce, 12-days post-L4 adult hermaphrodite Ce, 2-days post-L4 adult hermaphrodite Ce, 3-days post-L4 adult hermaphrodite Ce, 7-10 days post-L4 adult hermaphrodite Ce, adult Ce, blastula embryo Ce, embryo Ce, L1 larva Ce, L2 larva Ce, L2d larva Ce, L3 larva Ce, L4 larva Ce, larva Ce	N.A.	N.A.	N.A.	N.A.	Enriched in hypodermis and intestine based on tiling array and microarray studies. Is affected by several genes including daf-2\; rrf-3\; and let-7 based on microarray\; RNA-seq\; and tiling array studies. Is affected by fourteen chemicals including Heme\; Ethanol\; and methylmercury hydroxide based on microarray and RNA-seq studies. Is predicted to encode a protein with the following domains: Methyltransferase FkbM domain and Methyltransferase FkbM.	Enriched in hypodermis and intestine according to tiling array and microarray. Affected by ets-4, let-7, nhr-114, prp-8, rsr-2, bar-1, tdp-1, jmjd-3.1, jmjd-1.2, lir-3, alg-1, alg-2, lin-22, cox-5B, clk-1, daf-2, drh-3, set-9, set-26, hpl-2, hmg-3, hmg-4, spt-16, atfs-1, rrf-3, hsp-6, aak-1, aak-2, smn-1, mex-3, cfp-1, set-2, acox-1.1, alh-6, mrps-5, hira-1, isp-1, vrk-1, ikb-1, nfki-1, hlh-11, unc-30, ubc-9, alh-4, csr-1, mir-243, crh-1, tax-6, octr-1, ain-2, hpl-1, his-24 and pmk-1 according to microarray, RNA-seq and tiling array. Affected by Heme, Ethanol, methylmercury hydroxide, Rifampin, allantoin, Sirolimus, Psoralens, glycine, stearic acid, sucrose, silicon dioxide nanoparticle, Atrazine, Chlorpyrifos and Diazinon according to microarray and RNA-seq.	N.A.
WBGene00022157		Y71G12B.22	Caenorhabditis elegans	protein_coding_gene	Y71G12B.22	CELE_Y71G12B.22	Y71G12B.22.1	N.A.	N.A.	N.A.	Q95XP1	Q95XP1	TF322690	NM_001392962.1	NP_001379828.1	I -13.498100	N.A.	N.A.	N.A.	gk103504|Substitution|Missense, gk486609|Substitution|Missense, gk564955|Substitution|Missense, gk701025|Substitution|Missense, gk730604|Substitution|Missense, gk957507|Substitution|Missense, otn7071|Substitution|Missense	N.A.	N.A.	male	N.A.	1-day post-L4 adult hermaphrodite Ce, 2-days post-L4 adult hermaphrodite Ce, 3-days post-L4 adult hermaphrodite Ce, 4-days post-L4 adult hermaphrodite Ce, 7-10 days post-L4 adult hermaphrodite Ce, adult Ce, adult hermaphrodite Ce, adult male Ce, all stages Ce, blastula embryo Ce, embryo Ce, L1 larva Ce, L2 larva Ce, L3 larva Ce, L4 larva Ce	N.A.	N.A.	N.A.	N.A.	Enriched in male based on RNA-seq studies. Is affected by several genes including daf-2\; age-1\; and eat-2 based on microarray\; tiling array\; and RNA-seq studies. Is affected by thirteen chemicals including methylmercuric chloride\; manganese chloride\; and D-glucose based on microarray and RNA-seq studies.	Enriched in male according to RNA-seq. Affected by age-1, hpl-2, nhr-114, prg-1, csr-1, glh-4, glh-1, pgl-1, pgl-3, npr-1, sma-2, sma-4, mir-71, isp-1, egl-9, eat-2, daf-2, damt-1, nhl-2, ifo-1, hsp-6, flcn-1, numr-1, numr-2, pptr-1, spn-4, klf-1, daf-1, mut-16, hira-1, nfki-1, atfs-1, unc-30, hda-1, mep-1, ubc-9 and alg-1 according to microarray, tiling array and RNA-seq. Affected by methylmercuric chloride, manganese chloride, D-glucose, Psoralens, allantoin, Sirolimus, metformin, Rifampin, antimycin, Cry5B, Progesterone, Colistin and triclosan according to microarray and RNA-seq.	N.A.
WBGene00022162		Y71G12B.27	Caenorhabditis elegans	protein_coding_gene	Y71G12B.27	Y71G12A_203.a, Y71G12A_203.a, CELE_Y71G12B.27	Y71G12B.27.1	N.A.	CE22913	CE22913|HMMPANTHER:PTHR23415:SF29|HMMPANTHER:PTHR23415|PRINTS:PR00296|SCANPROSITE:PS00945|SMART:SM01084|PFAM:PF01111|SUPERFAMILY:SSF55637|INTERPRO:IPR000789|INTERPRO:IPR036858	Q95XM4	Q95XM4	TF101142	NM_058495.5	NP_490896.1	I -12.823810	N.A.	embryonic lethal, meiosis variant, mitosis variant	N.A.	gk103796|Substitution|Missense, gk339521|Substitution|Nonsense, gk514785|Substitution|Missense, gk537125|Substitution|Missense	ify-1|Physical, madf-9|Physical, R06F6.12|Physical, tatn-1|Physical, ZK632.2|Physical	N.A.	male, sperm	N.A.	1-day post-L4 adult hermaphrodite Ce, 2-days post-L4 adult hermaphrodite Ce, 3-days post-L4 adult hermaphrodite Ce, 4-days post-L4 adult hermaphrodite Ce, 7-10 days post-L4 adult hermaphrodite Ce, adult Ce, adult hermaphrodite Ce, adult male Ce, all stages Ce, blastula embryo Ce, dauer larva Ce, embryo Ce, L1 larva Ce, L2 larva Ce, L3 larva Ce, L4 larva Ce	N.A.	HGNC:2000|Inparanoid;Roundup;TreeFam;Panther;EnsEMBL-Compara	cell cycle, "cell division", "cyclin-dependent protein kinase holoenzyme complex", "cyclin-dependent protein serine/threonine kinase activator activity", "cyclin-dependent protein serine/threonine kinase regulator activity", "histone binding", "positive regulation of cyclin-dependent protein serine/threonine kinase activity", "protein kinase binding", "regulation of catalytic activity", "regulation of mitotic cell cycle", "SCF ubiquitin ligase complex", "ubiquitin binding"	N.A.	Predicted to enable several functions, including cyclin-dependent protein serine\/threonine kinase activator activity\; histone binding activity\; and ubiquitin binding activity. Predicted to be involved in regulation of mitotic cell cycle. Predicted to be part of SCF ubiquitin ligase complex and cyclin-dependent protein kinase holoenzyme complex. Is an ortholog of human CKS2 (CDC28 protein kinase regulatory subunit 2).	Enriched in male and sperm according to RNA-seq. Affected by wdr-23, rsr-2, eat-2, nhr-62, lem-2, emr-1, hlh-30, prg-1, clk-1, rsd-2, csr-1, glh-4, glh-1, pgl-1, pgl-3, daf-2, fog-3, npr-1, jmjd-3.1, hsf-1, mir-34, mafr-1, hrde-1, alg-1, alg-2, sma-2, sma-4, mir-71, ins-11, egl-9, flr-4, adr-2, pmt-2, fbf-2, fbf-1, pfd-6, nhl-2, hsp-6, aak-1, aak-2, nmad-1, spc-1, numr-1, numr-2, mut-16, hira-1, set-2, pqm-1, nfki-1, plp-1, hlh-11, atfs-1, cat-2, unc-30, hda-1, mep-1, ubc-9, sir-2.1, dpy-9, dpy-10, isp-1 and nuo-6 according to RNA-seq, tiling array and microarray. Affected by aldicarb, hydrogen sulfide, Ethanol, methylmercuric chloride, manganese chloride, D-glucose, Alovudine, stavudine, Zidovudine, Psoralens, allantoin, Sirolimus, metformin, Rifampin, Cry5B, atracurium, Heme, Atrazine, Chlorpyrifos, Quercetin, Humic Substances, paraquat and Colistin according to microarray and RNA-seq.	WBPaper00024200|pmid15166316, WBPaper00038491|pmid21647448, WBPaper00055090|pmid30120140
WBGene00022163		Y71G12B.28	Caenorhabditis elegans	pseudogene	Y71G12B.28	CELE_Y71G12B.28	N.A.	N.A.	N.A.	N.A.	N.A.	N.A.	N.A.	N.A.	N.A.	I -12.700120	N.A.	N.A.	N.A.	N.A.	N.A.	N.A.	head mesodermal cell	N.A.	1-day post-L4 adult hermaphrodite Ce, 2-days post-L4 adult hermaphrodite Ce, 3-days post-L4 adult hermaphrodite Ce, 7-10 days post-L4 adult hermaphrodite Ce, adult Ce, adult hermaphrodite Ce, blastula embryo Ce, dauer larva Ce, embryo Ce, L1 larva Ce, L2 larva Ce, L3 larva Ce, L4 larva Ce	N.A.	N.A.	N.A.	N.A.	Enriched in head mesodermal cell based on RNA-seq studies. Is affected by several genes including daf-16\; daf-12\; and eat-2 based on microarray\; tiling array\; and RNA-seq studies. Is affected by six chemicals including hydrogen sulfide\; metformin\; and Sirolimus based on microarray and RNA-seq studies.	Enriched in head mesodermal cell according to RNA-seq. Affected by cyc-1, daf-12, daf-16, dpy-21, mir-34, glh-4, glh-1, pgl-1, pgl-3, emb-4, drh-3, adr-1, eat-2, mex-3, spn-4 and mut-16 according to microarray, tiling array and RNA-seq. Affected by hydrogen sulfide, metformin, Sirolimus, Psoralens, Rifampin and allantoin according to microarray and RNA-seq.	N.A.
WBGene00022189		Y71H2AR.2	Caenorhabditis elegans	protein_coding_gene	Y71H2AR.2	Y71H2AR.a, Y71H2AR.a, CELE_Y71H2AR.2	Y71H2AR.2.1	N.A.	CE54189	CE54189|HMMPANTHER:PTHR12411|HMMPANTHER:PTHR12411:SF727|SMART:SM00645|PFAM:PF00112|SUPERFAMILY:SSF54001|INTERPRO:IPR000668|INTERPRO:IPR038765	Q9BL26	Q9BL26	TF322370	NM_001381789.1	NP_001367938.1	III -9.700084	N.A.	extended life span, protein aggregation variant, transgene subcellular localization variant	N.A.	gk169559|Substitution|Missense, gk359610|Substitution|Missense, gk365324|Substitution|Missense, gk433518|Substitution|Missense, gk668229|Substitution|Missense	N.A.	N.A.	FLP	N.A.	1-cell embryo Ce, 1-day post-L4 adult hermaphrodite Ce, 2-days post-L4 adult hermaphrodite Ce, 3-days post-L4 adult hermaphrodite Ce, 6-days post-L4 adult hermaphrodite Ce, 7-10 days post-L4 adult hermaphrodite Ce, adult Ce, L1 larva Ce, L2 larva Ce, L2d larva Ce, L3 larva Ce, L4 larva Ce, L4-adult lethargus Ce	N.A.	N.A.	cysteine-type endopeptidase activity, "cysteine-type peptidase activity", "extracellular space", "integral component of membrane", "lysosome", "membrane", "proteolysis involved in cellular protein catabolic process", "proteolysis"	N.A.	Predicted to enable cysteine-type endopeptidase activity. Predicted to be involved in proteolysis involved in cellular protein catabolic process. Predicted to be located in extracellular space and lysosome.	Enriched in FLP according to RNA-seq. Affected by cyc-1, lin-15B, csr-1, glh-4, glh-1, pgl-1, pgl-3, emb-4, drh-3, hpl-2, pals-22, pals-25, sek-1, smn-1, sftb-1, nas-38 and nhr-49 according to microarray and RNA-seq. Affected by nanoparticle, Psoralens, allantoin, metformin, Sirolimus and Rifampin according to microarray and RNA-seq.	WBPaper00038491|pmid21647448, WBPaper00055090|pmid30120140
WBGene00022204		Y73B3A.2	Caenorhabditis elegans	pseudogene	Y73B3A.2	CELE_Y73B3A.2	N.A.	N.A.	N.A.	N.A.	N.A.	N.A.	N.A.	N.A.	N.A.	X -21.297190	N.A.	N.A.	N.A.	N.A.	N.A.	N.A.	head mesodermal cell	N.A.	1-day post-L4 adult hermaphrodite Ce, 2-days post-L4 adult hermaphrodite Ce, 3-days post-L4 adult hermaphrodite Ce, 5-days post-L4 adult hermaphrodite Ce, 7-10 days post-L4 adult hermaphrodite Ce, adult Ce, adult hermaphrodite Ce, blastula embryo Ce, embryo Ce, L1 larva Ce, L3 larva Ce, L4 larva Ce	N.A.	N.A.	N.A.	N.A.	Enriched in head mesodermal cell based on RNA-seq studies. Is affected by several genes including daf-16\; hsf-1\; and eat-2 based on RNA-seq studies.	Enriched in head mesodermal cell according to RNA-seq. Affected by daf-16, hsf-1, smg-2, eat-2, spn-4 and bcat-1 according to RNA-seq.	N.A.
WBGene00022207		elk-2	Caenorhabditis elegans	protein_coding_gene	Y73B3A.5	CELE_Y73B3A.5	Y73B3A.5.1	N.A.	CE53622	CE53622|HMMPANTHER:PTHR11849|HMMPANTHER:PTHR11849:SF133|INTERPRO:IPR046328	Q95XF0	Q95XF0	N.A.	NM_001374929.1	NP_001362039.1	X -21.03	cenix:171-a7	fat content increased, male tail morphology variant, multivulva, protruding vulva, transgene expression reduced	N.A.	gk268443|Substitution|Missense, gk268452|Substitution|Missense, gk268453|Substitution|Missense, gk724550|Substitution|Missense, gk733248|Substitution|Missense	N.A.	N.A.	head mesodermal cell, OLL, PVD	N.A.	1-day post-L4 adult hermaphrodite Ce, 2-days post-L4 adult hermaphrodite Ce, adult Ce, all stages Ce, blastula embryo Ce, dauer larva Ce, embryo Ce, L1 larva Ce, L3 larva Ce, L4 larva Ce	schizophrenia|By Orthology, Lewy body dementia|By Orthology	HGNC:3321|Inparanoid;Hieranoid;EnsEMBL-Compara, HGNC:3325|Inparanoid;Hieranoid;EnsEMBL-Compara, HGNC:3326|Inparanoid;Hieranoid;EnsEMBL-Compara	DNA-binding transcription factor activity, "regulation of transcription by RNA polymerase II"	N.A.	Enriched in OLL\; PVD\; and head mesodermal cell based on microarray and RNA-seq studies. Is affected by several genes including daf-16\; clk-1\; and pgl-1 based on microarray and RNA-seq studies. Human ortholog(s) of this gene implicated in Alzheimer's disease\; Huntington's disease\; Lewy body dementia\; and schizophrenia. Human ELK1 enables several functions, including DNA-binding transcription activator activity, RNA polymerase II-specific\; RNA polymerase II cis-regulatory region sequence-specific DNA binding activity\; and nuclear receptor coactivator activity. Is an ortholog of human ELK1 (ETS transcription factor ELK1)\; ELK3 (ETS transcription factor ELK3)\; and ELK4 (ETS transcription factor ELK4).	Enriched in PVD, OLL and head mesodermal cell according to microarray and RNA-seq. Affected by clk-1, daf-16, dop-1, glh-4, glh-1, pgl-1, pgl-3, dlc-1, mex-1, klf-1, set-6, baz-2, unc-30, hda-1 and mep-1 according to microarray and RNA-seq.	WBPaper00038491|pmid21647448, WBPaper00055090|pmid30120140, WBPaper00058742|pmid N.A.
WBGene00022209		Y73B3A.7	Caenorhabditis elegans	pseudogene	Y73B3A.7	CELE_Y73B3A.7	N.A.	N.A.	N.A.	N.A.	N.A.	N.A.	N.A.	N.A.	N.A.	X -20.856400	N.A.	N.A.	N.A.	N.A.	N.A.	N.A.	arcade cell, DA neuron, I5 neuron, pharyngeal-intestinal valve cell, retrovesicular ganglion, SAB, VA neuron	N.A.	1-cell embryo Ce, 1-day post-L4 adult hermaphrodite Ce, 2-days post-L4 adult hermaphrodite Ce, 3-days post-L4 adult hermaphrodite Ce, 6-days post-L4 adult hermaphrodite Ce, all stages Ce, embryo Ce, L1 larva Ce, L2 larva Ce, L3 larva Ce, L4 larva Ce	N.A.	N.A.	N.A.	N.A.	Enriched in I5 neuron\; arcade cell\; cholinergic neurons\; pharyngeal-intestinal valve cell\; and retrovesicular ganglion based on RNA-seq and microarray studies. Is affected by several genes including eat-2\; sek-1\; and pgl-1 based on tiling array\; RNA-seq\; and microarray studies. Is affected by five chemicals including Psoralens\; allantoin\; and Sirolimus based on RNA-seq and microarray studies.	Enriched in arcade cell, pharyngeal-intestinal valve cell, I5 neuron, DA neuron, SAB, retrovesicular ganglion and VA neuron according to RNA-seq and microarray. Affected by rsr-2, glh-4, glh-1, pgl-1, pgl-3, hrde-1, eat-2, ints-2, ints-5, sek-1, smn-1, meg-3, meg-4, swsn-1, hda-1, mep-1 and nuo-6 according to tiling array, RNA-seq and microarray. Affected by Psoralens, allantoin, Sirolimus, Rifampin and copper sulfate according to RNA-seq and microarray.	N.A.
WBGene00022210		Y73B3A.8	Caenorhabditis elegans	protein_coding_gene	Y73B3A.8	CELE_Y73B3A.8	Y73B3A.8.1	N.A.	N.A.	N.A.	Q95XF7	Q95XF7	N.A.	NM_075664.2	NP_508065.2	X -20.836420	N.A.	N.A.	N.A.	gk268514|Substitution|Missense, gk268516|Substitution|Nonsense, gk474821|Substitution|Missense, gk485758|Substitution|Missense, gk521974|Substitution|Missense, gk710145|Substitution|Missense	N.A.	N.A.	germline precursor cell	N.A.	3-days post-L4 adult hermaphrodite Ce, adult Ce, embryo Ce, L1 larva Ce, L2 larva Ce, L3 larva Ce	N.A.	N.A.	N.A.	N.A.	Enriched in germline precursor cell based on tiling array studies. Is affected by several genes including ain-1\; ain-2\; and rsr-2 based on tiling array\; RNA-seq\; and microarray studies. Is affected by Sirolimus based on microarray studies.	Enriched in germline precursor cell according to tiling array. Affected by rsr-2, set-6, baz-2, ain-1 and ain-2 according to tiling array, RNA-seq and microarray. Affected by Sirolimus according to microarray.	WBPaper00027309|pmid18050428
WBGene00022213		Y73B3A.11	Caenorhabditis elegans	protein_coding_gene	Y73B3A.11	CELE_Y73B3A.11	Y73B3A.11.1	N.A.	N.A.	N.A.	Q95XF8	Q95XF8	N.A.	NM_001374932.2	NP_001362040.1	X -20.790010	N.A.	N.A.	N.A.	gk268526|Substitution|Missense, gk353999|Substitution|Missense, gk866968|Substitution|Missense, otn5510|Substitution|Missense	N.A.	N.A.	N.A.	N.A.	N.A.	N.A.	N.A.	N.A.	N.A.	Is affected by several genes including daf-16\; daf-2\; and eat-2 based on microarray\; tiling array\; and RNA-seq studies. Is affected by silicon dioxide nanoparticle based on RNA-seq studies.	Affected by clk-1, hpl-2, set-2, wdr-5.1, daf-16, mir-34, drh-3, eat-2, daf-2, ints-4, meg-3, meg-4, pptr-1, hda-1, hrde-1, ubc-9, rde-4, ain-1, tdp-1, hpl-1, his-24, isp-1 and nuo-6 according to microarray, tiling array and RNA-seq. Affected by silicon dioxide nanoparticle according to RNA-seq.	N.A.
WBGene00022214		cal-6	Caenorhabditis elegans	pseudogene	Y73B3A.12	CELE_Y73B3A.12	N.A.	N.A.	N.A.	N.A.	N.A.	N.A.	N.A.	N.A.	N.A.	X -20.85	N.A.	N.A.	N.A.	N.A.	N.A.	N.A.	DA neuron, head mesodermal cell, neuron, NSM, sensory neuron, VA neuron	N.A.	1-day post-L4 adult hermaphrodite Ce, 2-days post-L4 adult hermaphrodite Ce, 3-days post-L4 adult hermaphrodite Ce, 4-days post-L4 adult hermaphrodite Ce, 5-days post-L4 adult hermaphrodite Ce, 7-10 days post-L4 adult hermaphrodite Ce, adult Ce, all stages Ce, dauer larva Ce, embryo Ce, L1 larva Ce, L2 larva Ce, L3 larva Ce, L4 larva Ce, larva Ce	familial hypertrophic cardiomyopathy|By Orthology	HGNC:1449|PhylomeDB;TreeFam	N.A.	N.A.	Enriched in head mesodermal cell and neurons based on tiling array and RNA-seq studies. Is affected by several genes including daf-16\; eat-2\; and alg-1 based on microarray and RNA-seq studies. Is affected by four chemicals including Psoralens\; allantoin\; and Sirolimus based on RNA-seq studies. Human ortholog(s) of this gene implicated in familial hypertrophic cardiomyopathy. Human CALM3 enables several functions, including N-terminal myristoylation domain binding activity\; enzyme activator activity\; and enzyme binding activity. Is an ortholog of human CALM3 (calmodulin 3).	Enriched in DA neuron, VA neuron, neuron, NSM, head mesodermal cell and sensory neuron according to tiling array and RNA-seq. Affected by cyc-1, tatn-1, daf-16, mir-34, smg-2, hpl-2, alg-1, hmg-3, eat-2, atfs-1, nuo-6, ints-5, smn-1, mrps-5 and set-2 according to microarray and RNA-seq. Affected by Psoralens, allantoin, Sirolimus and Rifampin according to RNA-seq.	WBPaper00050050|pmid27558386
WBGene00022215		Y73B3A.13	Caenorhabditis elegans	pseudogene	Y73B3A.13	CELE_Y73B3A.13	N.A.	N.A.	N.A.	N.A.	N.A.	N.A.	N.A.	N.A.	N.A.	X -20.891581	N.A.	N.A.	N.A.	N.A.	N.A.	N.A.	N.A.	N.A.	N.A.	N.A.	N.A.	N.A.	N.A.	Is affected by several genes including daf-16\; daf-2\; and hsf-1 based on microarray\; tiling array\; RNA-seq\; and studies. Is affected by eight chemicals including Alovudine\; Psoralens\; and allantoin based on RNA-seq and microarray studies.	Affected by cyc-1, lin-15B, lin-35, hpl-2, pgrn-1, csr-1, clk-1, daf-16, hrde-1, hsf-1, mes-2, chd-3, let-418, lsm-1, set-25, met-2, mir-34, glh-4, glh-1, pgl-1, pgl-3, emb-4, lin-22, smg-2, isp-1, nuo-6, dlc-1, eat-2, daf-2, atfs-1, smn-1, ints-4, meg-3, meg-4, spn-4, mrps-5, set-2, pqm-1, hda-1, mep-1, lin-54, alg-1, hpl-1 and his-24 according to microarray, tiling array and RNA-seq. Affected by Alovudine, Psoralens, allantoin, Sirolimus, metformin, Cry5B, Ag nanoparticles and Colistin according to RNA-seq and microarray.	N.A.
WBGene00022216		fbxa-16	Caenorhabditis elegans	protein_coding_gene	Y73B3A.14	CELE_Y73B3A.14	Y73B3A.14.1, Y73B3A.14.2	N.A.	N.A.	N.A.	Q95XF2	Q95XF2	N.A.	NM_075669.4	NP_508070.2	X -20.96	cenix:153-h11	N.A.	N.A.	gk268466|Substitution|Missense, gk268471|Substitution|Missense, gk563209|Substitution|Missense	N.A.	N.A.	NSM	N.A.	1-cell embryo Ce, 1-day post-L4 adult hermaphrodite Ce, 3-days post-L4 adult hermaphrodite Ce, adult Ce, all stages Ce, blastula embryo Ce, dauer larva Ce, embryo Ce, L1 larva Ce, L2 larva Ce, L3 larva Ce, L4 larva Ce	N.A.	N.A.	N.A.	N.A.	Enriched in NSM based on tiling array studies. Is affected by several genes including daf-2\; daf-12\; and eat-2 based on tiling array\; microarray\; and RNA-seq studies. Is affected by eight chemicals including tryptophan\; methylmercuric chloride\; and Zidovudine based on microarray and RNA-seq studies.	Enriched in NSM according to tiling array. Affected by daf-12, rsr-2, ubc-9, ash-2, set-2, dpy-21, mir-34, adr-1, daf-2, sin-3, let-418, spr-1 and eat-2 according to tiling array, microarray and RNA-seq. Affected by tryptophan, methylmercuric chloride, Zidovudine, Psoralens, allantoin, Sirolimus, metformin and Rifampin according to microarray and RNA-seq.	N.A.
WBGene00022217		fbxa-221	Caenorhabditis elegans	protein_coding_gene	Y73B3A.15	CELE_Y73B3A.15	Y73B3A.15.1	N.A.	CE53593	CE53593|HMMPANTHER:PTHR23015:SF4|HMMPANTHER:PTHR23015|PFSCAN:PS50181|SMART:SM00256|PFAM:PF01827|PFAM:PF17906|INTERPRO:IPR001810|INTERPRO:IPR002900|INTERPRO:IPR040161|INTERPRO:IPR041426	A3KFD4	A3KFD4	TF322006	NM_001374930.1	NP_001362042.1	X -20.99	mv_B0391.6b_1	N.A.	N.A.	gk268456|Substitution|Nonsense, gk375501|Substitution|Missense, gk420878|Substitution|Missense, gk466790|Substitution|Nonsense, gk723878|Substitution|Missense, gk781901|Substitution|Missense, gk786310|Substitution|Missense, gk880626|Substitution|Missense, otn5507|Substitution|Missense, otn5508|Substitution|Missense, otn927|Substitution|Missense	N.A.	N.A.	AVA, AVE, dopaminergic neuron, neuron	N.A.	1-cell embryo Ce, 1-day post-L4 adult hermaphrodite Ce, 2-days post-L4 adult hermaphrodite Ce, 3-days post-L4 adult hermaphrodite Ce, 5-days post-L4 adult hermaphrodite Ce, adult Ce, embryo Ce, L1 larva Ce, L2 larva Ce, L4 larva Ce	N.A.	N.A.	N.A.	N.A.	Enriched in AVA\; AVE\; dopaminergic neurons\; and neurons based on tiling array and microarray studies. Is affected by several genes including daf-16\; daf-12\; and eat-2 based on tiling array\; microarray\; and RNA-seq studies. Is affected by six chemicals including mianserin\; Psoralens\; and allantoin based on RNA-seq and microarray studies. Is predicted to encode a protein with the following domains: FTH domain\; HTH domain in Mos1 transposase\; F-box domain\; Domain of unknown function DUF38, Caenorhabditis species\; F-box A protein FB155\/FB224\; and Mos1 transposase, HTH domain.	Enriched in AVA, AVE, dopaminergic neuron and neuron according to tiling array and microarray. Affected by daf-12, rsr-2, clk-1, daf-16, glh-4, glh-1, pgl-1, pgl-3, eat-2, pry-1 and set-2 according to tiling array, microarray and RNA-seq. Affected by mianserin, Psoralens, allantoin, Sirolimus, Rifampin and Atrazine according to RNA-seq and microarray.	N.A.
WBGene00022229		Y73B6A.2	Caenorhabditis elegans	pseudogene	Y73B6A.2	CELE_Y73B6A.2	N.A.	N.A.	N.A.	N.A.	N.A.	N.A.	N.A.	N.A.	N.A.	IV 3.220379	N.A.	N.A.	N.A.	N.A.	N.A.	N.A.	male	N.A.	1-cell embryo Ce, 1-day post-L4 adult hermaphrodite Ce, 2-days post-L4 adult hermaphrodite Ce, 7-10 days post-L4 adult hermaphrodite Ce, 96-cell embryo Ce, adult Ce, adult hermaphrodite Ce, adult male Ce, all stages Ce, blastula embryo Ce, dauer larva Ce, embryo Ce, L1 larva Ce, L2 larva Ce, L3 larva Ce, L4 larva Ce	N.A.	N.A.	N.A.	N.A.	Enriched in male based on RNA-seq studies. Is affected by several genes including daf-2\; eat-2\; and pmk-1 based on tiling array\; RNA-seq\; and microarray studies. Is affected by six chemicals including methylmercuric chloride\; Tunicamycin\; and multi-walled carbon nanotube based on microarray and RNA-seq studies.	Enriched in male according to RNA-seq. Affected by hpl-2, chd-3, let-418, hmg-3, daf-2, eat-2, ints-4, smn-1, mex-3, spn-4, hlh-11, atfs-1, unc-30, mir-243, aak-2, tax-6, isp-1, nuo-6 and pmk-1 according to tiling array, RNA-seq and microarray. Affected by methylmercuric chloride, Tunicamycin, multi-walled carbon nanotube, fluoranthene, paraquat and Colistin according to microarray and RNA-seq.	WBPaper00027258|pmid18050405
WBGene00022243		Y73B6BL.22	Caenorhabditis elegans	protein_coding_gene	Y73B6BL.22	CELE_Y73B6BL.22	Y73B6BL.22.1	N.A.	N.A.	N.A.	Q9GUF4	Q9GUF4	TF319921	NM_068578.2	NP_500979.1	IV 3.197826	N.A.	late larval arrest	N.A.	N.A.	N.A.	N.A.	head mesodermal cell, PVT	N.A.	1-day post-L4 adult hermaphrodite Ce, 2-days post-L4 adult hermaphrodite Ce, 3-days post-L4 adult hermaphrodite Ce, 7-10 days post-L4 adult hermaphrodite Ce, adult Ce, adult hermaphrodite Ce, adult male Ce, dauer larva Ce, L1 larva Ce, L2 larva Ce, L3 larva Ce, L4 larva Ce, L4 larva male Ce	N.A.	N.A.	integral component of membrane, "membrane"	N.A.	Predicted to be located in membrane. Predicted to be integral component of membrane.	Enriched in head mesodermal cell and PVT according to RNA-seq. Affected by clk-1, spe-44, nhr-114, dpy-21, hmg-3, daf-2, raga-1 and aak-2 according to microarray and RNA-seq. Affected by Rifampin, Sirolimus, allantoin, Psoralens and paraquat according to RNA-seq and microarray.	N.A.
WBGene00022249		Y73B6BL.28	Caenorhabditis elegans	pseudogene	Y73B6BL.28	CELE_Y73B6BL.28	N.A.	N.A.	N.A.	N.A.	N.A.	N.A.	N.A.	N.A.	N.A.	IV 3.200515	N.A.	N.A.	N.A.	N.A.	N.A.	N.A.	head mesodermal cell	N.A.	1-day post-L4 adult hermaphrodite Ce, 2-days post-L4 adult hermaphrodite Ce, 3-days post-L4 adult hermaphrodite Ce, 7-10 days post-L4 adult hermaphrodite Ce, adult Ce, dauer larva Ce, L1 larva Ce, L3 larva Ce, L4 larva Ce	N.A.	N.A.	N.A.	N.A.	Enriched in head mesodermal cell based on RNA-seq studies. Is affected by several genes including daf-16\; hpl-2\; and mut-16 based on RNA-seq and microarray studies. Is affected by six chemicals including allantoin\; Sirolimus\; and Psoralens based on RNA-seq and microarray studies.	Enriched in head mesodermal cell according to RNA-seq. Affected by daf-16, mir-34, drh-3, hpl-2, mut-16, plp-1, unc-30, ain-1 and ain-2 according to RNA-seq and microarray. Affected by allantoin, Sirolimus, Psoralens, atracurium, Atrazine, Chlorpyrifos and Diazinon according to RNA-seq and microarray.	N.A.
WBGene00022256		Y73B6BL.37	Caenorhabditis elegans	protein_coding_gene	Y73B6BL.37	CELE_Y73B6BL.37	Y73B6BL.37.1	N.A.	CE39074	CE39074|HMMPANTHER:PTHR21325:SF47|HMMPANTHER:PTHR21325|PFAM:PF00657|SUPERFAMILY:SSF52266|INTERPRO:IPR001087|INTERPRO:IPR036514|INTERPRO:IPR038885|Active_site	Q8MXQ8	Q8MXQ8	TF314942	NM_171365.2	NP_741427.2	IV 3.201842	N.A.	N.A.	N.A.	gk203791|Substitution|Missense, gk432074|Substitution|Missense, gk492154|Substitution|Missense, gk540148|Substitution|Missense, gk601375|Substitution|Missense, gk660475|Substitution|Missense, gk710542|Substitution|Missense, gk816265|Substitution|Missense	N.A.	N.A.	amphid sheath cell	N.A.	1-cell embryo Ce, 1-day post-L4 adult hermaphrodite Ce, 2-days post-L4 adult hermaphrodite Ce, 3-days post-L4 adult hermaphrodite Ce, 5-days post-L4 adult hermaphrodite Ce, adult Ce, blastula embryo Ce, dauer larva Ce, L1 larva Ce, L2 larva Ce, L3 larva Ce, L4 larva Ce, L4-adult lethargus Ce	N.A.	HGNC:30041|OrthoInspector;EnsEMBL-Compara;PhylomeDB;Panther;OrthoFinder;Roundup;TreeFam	hydrolase activity, acting on ester bonds, "phospholipase activity", "phospholipid metabolic process"	N.A.	Predicted to enable phospholipase activity. Predicted to be involved in phospholipid metabolic process. Is an ortholog of human PLB1 (phospholipase B1).	Enriched in amphid sheath cell according to RNA-seq. Affected by smg-2, ubc-9, clk-1, daf-12, daf-16, dpy-21, elt-2, elt-7, drh-3, alg-1, spc-1, sacy-1, nas-38 and csr-1 according to microarray and RNA-seq. Affected by Tunicamycin, sodium arsenite, bisphenol S, stavudine, Rifampin, Sirolimus, allantoin, Psoralens, glycine, paraquat, Ag nanoparticles, fluoranthene, Chlorpyrifos and Diazinon according to microarray and RNA-seq.	WBPaper00038491|pmid21647448, WBPaper00042257|pmid23496871, WBPaper00055090|pmid30120140
WBGene00022263		Y73C8C.4	Caenorhabditis elegans	protein_coding_gene	Y73C8C.4	CELE_Y73C8C.4	Y73C8C.4.1	N.A.	CE36052	CE36052|HMMPANTHER:PTHR31897|HMMPANTHER:PTHR31897:SF2|PFAM:PF01579|INTERPRO:IPR002542	Q9TXW1	Q9TXW1	TF315866	NM_071447.3	NP_503848.2	V -12.745390	N.A.	fat content increased	N.A.	gk947982|Deletion|Frameshift, gk316032|Substitution|Missense, gk549863|Substitution|Missense, gk727469|Substitution|Missense, gk764580|Substitution|Missense, gk873148|Substitution|Missense, gk920991|Substitution|Missense	N.A.	N.A.	amphid sheath cell, AVA, NSM, sensory neuron	N.A.	1-day post-L4 adult hermaphrodite Ce, 2-days post-L4 adult hermaphrodite Ce, 3-days post-L4 adult hermaphrodite Ce, 4-days post-L4 adult hermaphrodite Ce, 6-days post-L4 adult hermaphrodite Ce, adult Ce, blastula embryo Ce, dauer larva Ce, embryo Ce, L1 larva Ce, L2 larva Ce, L3 larva Ce, L4 larva Ce	N.A.	N.A.	N.A.	N.A.	Enriched in AVA\; NSM\; amphid sheath cell\; and sensory neurons based on tiling array and RNA-seq studies. Is affected by several genes including daf-16\; daf-12\; and eat-2 based on microarray and RNA-seq studies. Is affected by nine chemicals including aldicarb\; Tunicamycin\; and multi-walled carbon nanotube based on microarray and RNA-seq studies. Is predicted to encode a protein with the following domains: Domain of unknown function (DUF19) and Domain of unknown function DUF19.	Enriched in AVA, NSM, amphid sheath cell and sensory neuron according to tiling array and RNA-seq. Affected by ubc-9, clk-1, jmjd-1.2, dpy-21, mir-34, daf-12, daf-16, glh-4, glh-1, pgl-1, pgl-3, adr-1, eat-2, sek-1, smn-1, spc-1, unc-70, mex-1, mex-3, spn-4, sftb-1, dcr-1, nfki-1, nhr-49 and sir-2.1 according to microarray and RNA-seq. Affected by aldicarb, Tunicamycin, multi-walled carbon nanotube, Psoralens, allantoin, Sirolimus, Rifampin, tetrabromobisphenol A and Microcystin-LR according to microarray and RNA-seq.	N.A.
WBGene00022264		sdz-34	Caenorhabditis elegans	pseudogene	Y73C8C.7	CELE_Y73C8C.7	N.A.	N.A.	N.A.	N.A.	N.A.	N.A.	N.A.	N.A.	N.A.	V -12.74 +/- 0.00	N.A.	N.A.	N.A.	N.A.	glh-1|Physical, prg-1|Physical	N.A.	N.A.	N.A.	N.A.	N.A.	N.A.	N.A.	N.A.	Is affected by rsr-2 and adr-1 based on tiling array and RNA-seq studies.	Affected by rsr-2 and adr-1 according to tiling array and RNA-seq.	WBPaper00027315|pmid18050424, WBPaper00038341|pmid21527776
WBGene00022266		srt-56	Caenorhabditis elegans	protein_coding_gene	Y73C8C.9	CELE_Y73C8C.9	Y73C8C.9.1	N.A.	CE51210	CE51210|HMMPANTHER:PTHR23021:SF28|HMMPANTHER:PTHR23021|PFAM:PF10321|INTERPRO:IPR019425	Q9TXW8	Q9TXW8	TF315399	NM_071455.4	NP_503856.2	V -12.74	sjj_Y73C8C.9|V-2F16, cenix:91-d11, mv_Y73C8C.9	N.A.	N.A.	gk333350|Substitution|Missense, gk416321|Substitution|Missense, gk427503|Substitution|Missense, gk530302|Substitution|Missense, gk587556|Substitution|Missense, gk622009|Substitution|Missense, gk642269|Substitution|Missense, gk658833|Substitution|Missense, gk736727|Substitution|Missense, gk899098|Substitution|Missense, h10946|Substitution|Missense	N.A.	N.A.	N.A.	N.A.	N.A.	N.A.	N.A.	integral component of membrane, "membrane"	N.A.	Predicted to be located in membrane. Predicted to be integral component of membrane.	Affected by mir-34 and drh-3 according to microarray and RNA-seq. Affected by allantoin according to microarray.	WBPaper00031800|pmid18419309
WBGene00022267		Y73C8C.10	Caenorhabditis elegans	protein_coding_gene	Y73C8C.10	CELE_Y73C8C.10	Y73C8C.10.1	N.A.	CE36050	CE36050|HMMPANTHER:PTHR43656:SF5|HMMPANTHER:PTHR43656|PFAM:PF00724|SUPERFAMILY:SSF51395|INTERPRO:IPR001155|INTERPRO:IPR013785|Active_site	Q9TXX0	Q9TXX0	TF300667	NM_071456.4	NP_503857.2	V -12.735140	N.A.	N.A.	N.A.	gk230096|Substitution|Missense, gk230098|Substitution|Missense, gk366869|Substitution|Missense, gk789698|Substitution|Missense, gk876240|Substitution|Missense, gk898784|Substitution|Missense, gk935681|Substitution|Missense	N.A.	N.A.	RID	N.A.	1-day post-L4 adult hermaphrodite Ce, 12-days post-L4 adult hermaphrodite Ce, 2-days post-L4 adult hermaphrodite Ce, 3-days post-L4 adult hermaphrodite Ce, 5-days post-L4 adult hermaphrodite Ce, 7-10 days post-L4 adult hermaphrodite Ce, adult Ce, blastula embryo Ce, dauer larva Ce, embryo Ce, L1 larva Ce, L2 larva Ce, L3 larva Ce, L4 larva Ce, larva Ce	N.A.	N.A.	catalytic activity, "FMN binding", "oxidoreductase activity"	N.A.	Predicted to enable FMN binding activity and oxidoreductase activity.	Enriched in RID according to RNA-seq. Affected by smg-2, clk-1, npr-1, dop-1, dpy-21, mir-34, unc-39, lin-22, his-69, his-70, his-72, his-74, his-71, eat-2, daf-2, ints-5, mrps-5, set-2, ikb-1, cat-2, tdc-1, tph-1 and sir-2.1 according to microarray and RNA-seq. Affected by tryptophan, Tunicamycin, multi-walled carbon nanotube, indole, 4-bromodiphenyl ether, Psoralens, metformin, Sirolimus, allantoin, Rifampin, Benzimidazoles, fluvastatin, CGP37157, Ethanol, R24, adsorbable organic bromine compound, 2 and 4-dinitroanisole according to microarray and RNA-seq.	N.A.
WBGene00022272		Y73E7A.5	Caenorhabditis elegans	pseudogene	Y73E7A.5	CELE_Y73E7A.5	N.A.	N.A.	N.A.	N.A.	N.A.	N.A.	N.A.	N.A.	N.A.	I -14.042270	N.A.	N.A.	N.A.	N.A.	N.A.	N.A.	N.A.	N.A.	N.A.	N.A.	N.A.	N.A.	N.A.	Is affected by several genes including eat-2\; clk-1\; and set-2 based on microarray and RNA-seq studies. Is affected by six chemicals including Sodium Chloride\; Rifampin\; and Psoralens based on RNA-seq and microarray studies.	Affected by clk-1, smg-2, eat-2 and set-2 according to microarray and RNA-seq. Affected by Sodium Chloride, Rifampin, Psoralens, Sirolimus, dibromoacetic acid and Microcystin-LR according to RNA-seq and microarray.	N.A.
WBGene00022275		txt-7	Caenorhabditis elegans	protein_coding_gene	Y74C9A.1	CELE_Y74C9A.1	Y74C9A.1.1	N.A.	N.A.	N.A.	Q9N4D5	Q9N4D5	N.A.	NM_058264.2	NP_490665.2	I -21.016090	cenix:171-d9, mv_Y74C9A.1, sjj2_Y74C9A.1|I-9L14, cenix:117-a6	N.A.	N.A.	gk100088|Substitution|Missense, gk100090|Substitution|Missense, gk347960|Substitution|Missense, gk422036|Substitution|Missense, gk556030|Substitution|Missense, gk584831|Substitution|Nonsense, gk609109|Substitution|Missense, gk795682|Substitution|Missense, gk853326|Substitution|Missense	N.A.	N.A.	N.A.	N.A.	N.A.	N.A.	N.A.	N.A.	N.A.	Is affected by several genes including daf-2\; elt-2\; and eat-2 based on tiling array and RNA-seq studies. Is affected by five chemicals including Psoralens\; allantoin\; and Sirolimus based on RNA-seq and microarray studies.	Affected by rsr-2, glh-4, glh-1, pgl-1, pgl-3, dpy-21, elt-2, clk-1, daf-2, isp-1, nuo-6, eat-2, smn-1, meg-3, meg-4, swsn-1, atfs-1 and hda-1 according to tiling array and RNA-seq. Affected by Psoralens, allantoin, Sirolimus, Rifampin and adsorbable organic bromine compound according to RNA-seq and microarray.	N.A.
WBGene00022282		Y74C10AR.2	Caenorhabditis elegans	protein_coding_gene	Y74C10AR.2	CELE_Y74C10AR.2	Y74C10AR.2.1	N.A.	N.A.	N.A.	Q965S9	Q965S9	N.A.	NM_001381415.1	NP_001368010.1	I -8.511422	N.A.	N.A.	N.A.	gk105241|Substitution|Missense, gk775048|Substitution|Missense	N.A.	N.A.	male, male-specific anatomical entity	N.A.	1-day post-L4 adult hermaphrodite Ce, 12-days post-L4 adult hermaphrodite Ce, 2-days post-L4 adult hermaphrodite Ce, 3-days post-L4 adult hermaphrodite Ce, 6-days post-L4 adult hermaphrodite Ce, 7-10 days post-L4 adult hermaphrodite Ce, 7-days post-L4 adult hermaphrodite Ce, adult Ce, adult hermaphrodite Ce, adult male Ce, blastula embryo Ce, embryo Ce, L1 larva Ce, L3 larva Ce, L4 larva Ce	N.A.	N.A.	N.A.	N.A.	Enriched in male-specific anatomical entity and in male based on RNA-seq and microarray studies. Is affected by several genes including daf-16\; daf-2\; and rrf-3 based on microarray and RNA-seq studies. Is affected by five chemicals including allantoin\; Sirolimus\; and Rifampin based on RNA-seq and microarray studies.	Enriched in male and male-specific anatomical entity according to RNA-seq and microarray. Affected by ets-4, nhr-114, tatn-1, daf-2, fog-2, emb-4, sma-2, sma-4, hpl-2, hmg-3, hmg-4, spt-16, adr-1, eat-2, nhl-2, rrf-3, daf-16, flcn-1, mex-1, mex-3, spn-4, wdr-5.1, klf-1, mrps-5, hira-1, set-2, cat-2, tbh-1, tph-1, csr-1, mir-243, cdk-2, cye-1, hpl-1 and his-24 according to microarray and RNA-seq. Affected by allantoin, Sirolimus, Rifampin, silicon dioxide nanoparticle and adsorbable organic bromine compound according to RNA-seq and microarray.	N.A.
WBGene00022289		Y75B7B.2	Caenorhabditis elegans	protein_coding_gene	Y75B7B.2	CELE_Y75B7B.2	Y75B7B.2.1	N.A.	CE24666	CE24666|HMMPANTHER:PTHR10459|HMMPANTHER:PTHR10459:SF108|SUPERFAMILY:SSF48403|INTERPRO:IPR036770	Q9N4D2	Q9N4D2	TF354345	NM_070999.6	NP_503400.1	V -19.844641	N.A.	N.A.	N.A.	gk226444|Substitution|Missense, gk460518|Substitution|Missense, gk471337|Substitution|Missense, gk791419|Substitution|Missense	N.A.	N.A.	male	N.A.	1-day post-L4 adult hermaphrodite Ce, 12-days post-L4 adult hermaphrodite Ce, 3-days post-L4 adult hermaphrodite Ce, adult Ce, adult hermaphrodite Ce, adult male Ce, all stages Ce, blastula embryo Ce, L1 larva Ce, L2 larva Ce, L3 larva Ce, L4 larva Ce	N.A.	N.A.	double-strand break repair, "NAD+ ADP-ribosyltransferase activity", "nucleolus", "protein ADP-ribosylase activity", "protein poly-ADP-ribosylation"	N.A.	Predicted to enable NAD+ ADP-ribosyltransferase activity and protein ADP-ribosylase activity. Predicted to be involved in double-strand break repair and protein poly-ADP-ribosylation. Predicted to be located in nucleolus.	Enriched in male according to RNA-seq. Affected by daf-16 and ints-5 according to RNA-seq. Affected by methylmercuric chloride, multi-walled carbon nanotube, metformin, Psoralens, allantoin, Sirolimus, Rifampin, Progesterone, cadmium and paraquat according to microarray and RNA-seq.	WBPaper00055090|pmid30120140
WBGene00022290		Y75D11A.1	Caenorhabditis elegans	pseudogene	Y75D11A.1	CELE_Y75D11A.1	N.A.	N.A.	N.A.	N.A.	N.A.	N.A.	N.A.	N.A.	N.A.	X -17.618740	N.A.	N.A.	N.A.	N.A.	N.A.	N.A.	N.A.	N.A.	N.A.	N.A.	N.A.	N.A.	N.A.	Is affected by several genes including pqm-1\; ash-2\; and adr-1 based on tiling array\; microarray\; and RNA-seq studies. Is affected by fluoranthene and Sirolimus based on microarray studies.	Affected by rsr-2, ash-2, adr-1, pmt-2, ifo-1 and pqm-1 according to tiling array, microarray and RNA-seq. Affected by fluoranthene and Sirolimus according to microarray.	N.A.
WBGene00022291		Y75D11A.2	Caenorhabditis elegans	protein_coding_gene	Y75D11A.2	CELE_Y75D11A.2	Y75D11A.2.1	N.A.	N.A.	N.A.	Q9N4D1	Q9N4D1	N.A.	NM_075919.3	NP_508320.1	X -17.633890	N.A.	N.A.	N.A.	gk719417|Substitution|Missense	N.A.	N.A.	muscle cell	N.A.	1-day post-L4 adult hermaphrodite Ce, 2-days post-L4 adult hermaphrodite Ce, 3-days post-L4 adult hermaphrodite Ce, 4-days post-L4 adult hermaphrodite Ce, 7-10 days post-L4 adult hermaphrodite Ce, adult Ce, adult hermaphrodite Ce, dauer larva Ce, embryo Ce, L1 larva Ce, L2 larva Ce, L3 larva Ce	N.A.	N.A.	N.A.	N.A.	Enriched in muscle cell based on microarray studies. Is affected by several genes including dpy-10\; sir-2.1\; and pgl-1 based on microarray\; tiling array\; and RNA-seq studies. Is affected by five chemicals including paraquat\; Colistin\; and Sirolimus based on microarray studies.	Enriched in muscle cell according to microarray. Affected by cyc-1, rsr-2, glh-4, glh-1, pgl-1, pgl-3, emb-4, nhl-2, skpo-1, sir-2.1, dcr-1, dpy-9, dpy-10, osm-8, fbf-1, mir-243, gld-2, rnp-8, lin-54, cdk-4, cyd-1, isp-1 and nuo-6 according to microarray, tiling array and RNA-seq. Affected by paraquat, Colistin, Sirolimus, octopamine and triclosan according to microarray.	N.A.
WBGene00022302		Y76B12C.8	Caenorhabditis elegans	protein_coding_gene	Y76B12C.8	CELE_Y76B12C.8	Y76B12C.8.1	N.A.	N.A.	N.A.	Q95Y40	Q95Y40	N.A.	NM_067752.7	NP_500153.1	IV -12.503060	N.A.	N.A.	N.A.	gk463480|Substitution|Nonsense, gk773940|Substitution|Nonsense	N.A.	N.A.	AIZ, AQR, ASER, AUA, AVD, AVK, AVM, neuron, PDA, PLM, PVM, PVR, RIC, RIH, sensory neuron, URX	N.A.	1-day post-L4 adult hermaphrodite Ce, 2-days post-L4 adult hermaphrodite Ce, 3-days post-L4 adult hermaphrodite Ce, 4-cell embryo Ce, 4-days post-L4 adult hermaphrodite Ce, 5-days post-L4 adult hermaphrodite Ce, adult Ce, adult hermaphrodite Ce, all stages Ce, blastula embryo Ce, dauer larva Ce, embryo Ce, L1 larva Ce, L2 larva Ce, L2d larva Ce, L3 larva Ce, L4 larva Ce, larva Ce	N.A.	N.A.	N.A.	N.A.	Enriched in neurons based on tiling array and RNA-seq studies. Is affected by several genes including daf-2\; elt-2\; and pgl-1 based on microarray and RNA-seq studies. Is affected by five chemicals including D-glucose\; Psoralens\; and Sirolimus based on RNA-seq studies.	Enriched in neuron, ASER, PLM, AVK, sensory neuron, AIZ, AQR, AUA, AVD, AVM, PDA, PVM, PVR, RIC, RIH and URX according to tiling array and RNA-seq. Affected by sma-2, sma-4, lin-15B, glh-4, glh-1, pgl-1, pgl-3, hrde-1, dpy-21, elli-1, emb-4, elt-2, daf-2, nuo-6, flr-4, mex-1, mex-3, sin-3, spn-4, mut-16, bcat-1, unc-30, hda-1 and ubc-9 according to microarray and RNA-seq. Affected by D-glucose, Psoralens, Sirolimus, Rifampin, allantoin and atracurium according to RNA-seq.	N.A.
WBGene00022303		Y76B12C.9	Caenorhabditis elegans	protein_coding_gene	Y76B12C.9	CELE_Y76B12C.9	Y76B12C.9.1	N.A.	N.A.	N.A.	Q95Y39	Q95Y39	N.A.	NM_001383049.2	NP_001370808.1	IV -11.796060	N.A.	N.A.	N.A.	gk467638|Substitution|Missense, gk907080|Substitution|Missense	N.A.	N.A.	AVA, AVD, AVE, AVG, DA neuron, dopaminergic neuron, neuron, PLM, PVC, RIM, sensory neuron, VA neuron	N.A.	1-day post-L4 adult hermaphrodite Ce, 2-days post-L4 adult hermaphrodite Ce, 3-days post-L4 adult hermaphrodite Ce, 4-days post-L4 adult hermaphrodite Ce, 6-days post-L4 adult hermaphrodite Ce, adult Ce, adult male Ce, all stages Ce, dauer larva Ce, embryo Ce, L2 larva Ce, L3 larva Ce, L4 larva Ce, larva Ce	N.A.	N.A.	N.A.	N.A.	Enriched in neurons based on tiling array and RNA-seq studies. Is affected by several genes including glp-1\; eat-2\; and pgl-1 based on tiling array\; RNA-seq\; and microarray studies. Is affected by Atrazine based on microarray studies.	Enriched in DA neuron, VA neuron, dopaminergic neuron, neuron, PLM, AVG, RIM, PVC, AVA, AVD, AVE and sensory neuron according to tiling array and RNA-seq. Affected by hpl-2, glp-1, dpy-21, mir-34, glh-4, glh-1, pgl-1, pgl-3, eat-2, iff-1, nfki-1, unc-30, hda-1 and mep-1 according to tiling array, RNA-seq and microarray. Affected by Atrazine according to microarray.	N.A.
WBGene00022308		Y77E11A.3	Caenorhabditis elegans	ncRNA_gene	Y77E11A.3	CELE_Y77E11A.3	Y77E11A.3	N.A.	N.A.	N.A.	N.A.	N.A.	N.A.	NR_151579.1	N.A.	IV -18.800079	N.A.	N.A.	N.A.	N.A.	N.A.	N.A.	NSM	N.A.	1-day post-L4 adult hermaphrodite Ce, 2-days post-L4 adult hermaphrodite Ce, 3-days post-L4 adult hermaphrodite Ce, adult Ce, blastula embryo Ce, embryo Ce, L1 larva Ce, L2 larva Ce, L3 larva Ce, L4 larva Ce	N.A.	N.A.	N.A.	N.A.	Enriched in NSM based on tiling array studies. Is affected by several genes including daf-2\; eat-2\; and pgl-1 based on microarray\; tiling array\; and RNA-seq studies. Is affected by Rifampin\; Psoralens\; and Sirolimus based on RNA-seq studies.	Enriched in NSM according to tiling array. Affected by cyc-1, hpl-2, hrde-1, lsm-1, set-25, met-2, glh-4, glh-1, pgl-1, pgl-3, eat-2, daf-2, ints-5, smn-1, mex-3, set-6, baz-2, set-2 and spr-5 according to microarray, tiling array and RNA-seq. Affected by Rifampin, Psoralens and Sirolimus according to RNA-seq.	N.A.
WBGene00022311		Y77E11A.8	Caenorhabditis elegans	protein_coding_gene	Y77E11A.8	CELE_Y77E11A.8	Y77E11A.8.1	N.A.	CE48227	CE48227|HMMPANTHER:PTHR47629|HMMPANTHER:PTHR47629:SF1|SMART:SM00605|PFAM:PF08277|INTERPRO:IPR006583	Q9N4B4	Q9N4B4	TF316738	NM_067678.6	NP_500079.4	IV -19.395050	N.A.	N.A.	N.A.	gk399755|Substitution|Missense, gk563022|Substitution|Missense, gk594391|Substitution|Missense, gk661431|Substitution|Missense, gk957780|Substitution|Nonsense	N.A.	N.A.	NSM	N.A.	1-day post-L4 adult hermaphrodite Ce, 2-days post-L4 adult hermaphrodite Ce, 24-cell embryo Ce, 3-days post-L4 adult hermaphrodite Ce, 4-days post-L4 adult hermaphrodite Ce, adult Ce, all stages Ce, blastula embryo Ce, embryo Ce, L1 larva Ce, L2 larva Ce, L3 larva Ce, L4 larva Ce, L4-adult lethargus Ce	N.A.	N.A.	N.A.	N.A.	Enriched in NSM based on tiling array studies. Is affected by several genes including daf-12\; eat-2\; and pmk-1 based on tiling array\; microarray\; and RNA-seq studies. Is affected by five chemicals including Psoralens\; allantoin\; and Sirolimus based on RNA-seq and microarray studies. Is predicted to encode a protein with the following domains: PAN-like domain and PAN-3 domain.	Enriched in NSM according to tiling array. Affected by daf-12, rsr-2, ubc-9, chd-3, let-418, glh-4, glh-1, pgl-1, pgl-3, eat-2, mex-3, sin-3, rrf-1, rrf-2 and pmk-1 according to tiling array, microarray and RNA-seq. Affected by Psoralens, allantoin, Sirolimus, Rifampin and adsorbable organic bromine compound according to RNA-seq and microarray.	N.A.
WBGene00022312		clec-171	Caenorhabditis elegans	protein_coding_gene	Y77E11A.9	CELE_Y77E11A.9	Y77E11A.9.1	N.A.	CE34432	CE34432|HMMPANTHER:PTHR47629:SF1|HMMPANTHER:PTHR47629|SMART:SM00605|PFAM:PF08277|INTERPRO:IPR006583	Q9N4B3	Q9N4B3	TF316738	NM_067679.3	NP_500080.2	IV -19.29 +/- 0.11	sjj_Y77E11A_3443.n|IV-1D03, mv_Y77E11A.9, cenix:171-c10	embryonic lethal, larval arrest, lethal, protruding vulva, reduced brood size, small, sterile, thin	N.A.	gk502710|Substitution|Missense, gk934745|Substitution|Nonsense	N.A.	N.A.	NSM	N.A.	1-day post-L4 adult hermaphrodite Ce, 2-days post-L4 adult hermaphrodite Ce, 3-days post-L4 adult hermaphrodite Ce, 7-10 days post-L4 adult hermaphrodite Ce, 96-cell embryo Ce, adult Ce, blastula embryo Ce, dauer larva Ce, embryo Ce, L1 larva Ce, L2 larva Ce, L3 larva Ce, L4 larva Ce	N.A.	N.A.	N.A.	N.A.	Enriched in NSM based on tiling array studies. Is affected by several genes including daf-2\; let-60\; and daf-12 based on microarray\; tiling array\; and RNA-seq studies. Is affected by six chemicals including Psoralens\; allantoin\; and Sirolimus based on RNA-seq and microarray studies. Is predicted to encode a protein with the following domains: PAN-like domain and PAN-3 domain.	Enriched in NSM according to tiling array. Affected by cyc-1, daf-12, hpl-2, ubc-9, chd-3, glh-4, glh-1, pgl-1, pgl-3, adr-1, eat-2, daf-2, cfp-1 and let-60 according to microarray, tiling array and RNA-seq. Affected by Psoralens, allantoin, Sirolimus, Rifampin, Cry5B and adsorbable organic bromine compound according to RNA-seq and microarray.	N.A.
WBGene00022315		Y81B9A.1	Caenorhabditis elegans	protein_coding_gene	Y81B9A.1	CELE_Y81B9A.1	Y81B9A.1.1	N.A.	CE23116	CE23116|HMMPANTHER:PTHR37982|HMMPANTHER:PTHR37982:SF2	Q9N4P6	Q9N4P6	TF322062	NM_077150.1	NP_509551.1	X 0.800512	N.A.	N.A.	N.A.	gk289060|Substitution|Missense, gk289062|Substitution|Missense, gk325446|Substitution|Missense, gk435888|Substitution|Missense, gk494990|Substitution|Missense, gk505724|Substitution|Missense, gk527064|Substitution|Missense, gk528509|Substitution|Missense, gk560285|Substitution|Missense, gk569670|Substitution|Missense, gk661578|Substitution|Missense, gk717617|Substitution|Missense, gk723974|Substitution|Missense, gk825109|Substitution|Missense, gk878899|Substitution|Missense	N.A.	N.A.	N.A.	N.A.	N.A.	N.A.	N.A.	N.A.	N.A.	Is affected by several genes including pgl-1\; glh-1\; and pgl-3 based on RNA-seq studies. Is affected by copper sulfate and adsorbable organic bromine compound based on microarray studies.	Affected by glh-4, glh-1, pgl-1, pgl-3, drh-3, ints-9, swsn-1, hda-1, mep-1 and ubc-9 according to RNA-seq. Affected by copper sulfate and adsorbable organic bromine compound according to microarray.	N.A.
WBGene00022316		Y81B9A.2	Caenorhabditis elegans	protein_coding_gene	Y81B9A.2	CELE_Y81B9A.2	Y81B9A.2.1	N.A.	N.A.	N.A.	Q9N4P7	Q9N4P7	N.A.	NM_001375096.2	NP_001361915.1	X 0.794919	N.A.	N.A.	N.A.	gk537070|Substitution|Missense, gk586261|Substitution|Missense	N.A.	N.A.	gon_male_dtc anterior, gon_male_dtc posterior, male-specific anatomical entity, Z1, Z1.p, Z4, Z4.a	N.A.	1-day post-L4 adult hermaphrodite Ce, 2-days post-L4 adult hermaphrodite Ce, 3-days post-L4 adult hermaphrodite Ce, 6-days post-L4 adult hermaphrodite Ce, 7-10 days post-L4 adult hermaphrodite Ce, adult Ce, blastula embryo Ce, dauer larva Ce, embryo Ce, L1 larva Ce, L2 larva Ce, L3 larva Ce, L4 larva Ce	N.A.	N.A.	N.A.	N.A.	Enriched in Z1.p\; Z4.a\; male distal tip cell\; male-specific anatomical entity\; and somatic gonad precursor based on RNA-seq studies. Is affected by several genes including eat-2\; sir-2.1\; and pgl-1 based on microarray\; RNA-seq\; and studies. Is affected by five chemicals including metformin\; Psoralens\; and allantoin based on RNA-seq studies.	Enriched in male-specific anatomical entity, gon_male_dtc posterior, gon_male_dtc anterior, Z1.p, Z4.a, Z4 and Z1 according to RNA-seq. Affected by cyc-1, csr-1, glh-4, glh-1, pgl-1, pgl-3, hpl-2, hmg-3, eat-2, set-2, pqm-1 and sir-2.1 according to microarray and RNA-seq. Affected by metformin, Psoralens, allantoin, Sirolimus and Rifampin according to RNA-seq.	N.A.
WBGene00022317		Y81B9A.3	Caenorhabditis elegans	protein_coding_gene	Y81B9A.3	CELE_Y81B9A.3	Y81B9A.3.1	N.A.	N.A.	N.A.	Q9N4P8	Q9N4P8	N.A.	NM_077148.4	NP_509549.2	X 0.793834	N.A.	N.A.	N.A.	gk289044|Substitution|Missense, gk754126|Substitution|Missense	N.A.	N.A.	N.A.	N.A.	N.A.	N.A.	N.A.	N.A.	N.A.	Is affected by several genes including eat-2\; sir-2.1\; and clk-1 based on tiling array\; microarray\; and RNA-seq studies. Is affected by four chemicals including Rifampin\; Psoralens\; and Sirolimus based on RNA-seq and microarray studies.	Affected by rsr-2, clk-1, adr-1, eat-2 and sir-2.1 according to tiling array, microarray and RNA-seq. Affected by Rifampin, Psoralens, Sirolimus and resveratrol according to RNA-seq and microarray.	N.A.
WBGene00022318		Y82E9BL.1	Caenorhabditis elegans	protein_coding_gene	Y82E9BL.1	CELE_Y82E9BL.1	Y82E9BL.1.1	N.A.	N.A.	N.A.	Q95XB1	Q95XB1	N.A.	NM_064992.1	NP_497393.1	III -21.995230	N.A.	N.A.	N.A.	gk412443|Substitution|Nonsense, gk642725|Substitution|Missense, gk667073|Substitution|Missense	N.A.	N.A.	N.A.	N.A.	N.A.	N.A.	N.A.	integral component of membrane, "membrane"	N.A.	Predicted to be located in membrane. Predicted to be integral component of membrane.	Affected by rsr-2 and sir-2.1 according to tiling array and microarray. Affected by Atrazine according to microarray.	N.A.
WBGene00022319		Y82E9BL.2	Caenorhabditis elegans	pseudogene	Y82E9BL.2	CELE_Y82E9BL.2	N.A.	N.A.	N.A.	N.A.	N.A.	N.A.	N.A.	N.A.	N.A.	III -22.003510	N.A.	N.A.	N.A.	N.A.	N.A.	N.A.	NSM	N.A.	1-day post-L4 adult hermaphrodite Ce, 2-days post-L4 adult hermaphrodite Ce, 3-days post-L4 adult hermaphrodite Ce, 7-10 days post-L4 adult hermaphrodite Ce, adult Ce, adult hermaphrodite Ce, blastula embryo Ce, dauer larva Ce, embryo Ce, L1 larva Ce, L2 larva Ce, L3 larva Ce, L4 larva Ce	N.A.	N.A.	N.A.	N.A.	Enriched in NSM based on tiling array studies. Is affected by several genes including daf-2\; eat-2\; and mex-3 based on microarray\; tiling array\; and RNA-seq studies. Is affected by six chemicals including Psoralens\; allantoin\; and metformin based on RNA-seq and microarray studies.	Enriched in NSM according to tiling array. Affected by cyc-1, rsr-2, drh-3, eat-2, daf-2, nhl-2, mex-1, mex-3, srbc-48 and set-2 according to microarray, tiling array and RNA-seq. Affected by Psoralens, allantoin, metformin, Sirolimus, Rifampin and adsorbable organic bromine compound according to RNA-seq and microarray.	N.A.
WBGene00022328		Y82E9BL.12	Caenorhabditis elegans	protein_coding_gene	Y82E9BL.12	CELE_Y82E9BL.12	Y82E9BL.12.1	N.A.	CE54141	CE54141|HMMPANTHER:PTHR22989:SF17|HMMPANTHER:PTHR22989|PFAM:PF05050|INTERPRO:IPR006342	Q95XC1	Q95XC1	TF316021	NM_001381728.1	NP_001368051.1	III -22.390600	N.A.	N.A.	N.A.	gk166431|Substitution|Missense, gk438598|Substitution|Missense, gk666530|Substitution|Missense, gk669514|Substitution|Missense, gk914127|Substitution|Missense	unc-29|Physical	N.A.	AVA, male, sensory neuron	N.A.	1-day post-L4 adult hermaphrodite Ce, 2-days post-L4 adult hermaphrodite Ce, 3-days post-L4 adult hermaphrodite Ce, 4-days post-L4 adult hermaphrodite Ce, 5-days post-L4 adult hermaphrodite Ce, 6-days post-L4 adult hermaphrodite Ce, adult Ce, adult male Ce, blastula embryo Ce, embryo Ce, L1 larva Ce, L2 larva Ce, L3 larva Ce, L4 larva Ce	N.A.	N.A.	N.A.	N.A.	Enriched in AVA\; sensory neurons\; and in male based on tiling array and RNA-seq studies. Is affected by several genes including eat-2\; sir-2.1\; and sek-1 based on RNA-seq and microarray studies. Is affected by ten chemicals including tryptophan\; multi-walled carbon nanotube\; and Psoralens based on microarray and RNA-seq studies. Is predicted to encode a protein with the following domains: Methyltransferase FkbM domain and Methyltransferase FkbM.	Enriched in AVA, male and sensory neuron according to tiling array and RNA-seq. Affected by dpy-21, glh-4, glh-1, pgl-1, pgl-3, smg-2, drh-3, alg-1, spt-16, eat-2, ints-5, sek-1, csr-1 and sir-2.1 according to RNA-seq and microarray. Affected by tryptophan, multi-walled carbon nanotube, Psoralens, allantoin, metformin, Sirolimus, Rifampin, sucrose, stearic acid and dibromoacetic acid according to microarray and RNA-seq.	N.A.
WBGene00022340		Y82E9BR.7	Caenorhabditis elegans	pseudogene	Y82E9BR.7	CELE_Y82E9BR.7	N.A.	N.A.	N.A.	N.A.	N.A.	N.A.	N.A.	N.A.	N.A.	III -21.980490	N.A.	N.A.	N.A.	N.A.	N.A.	N.A.	male	N.A.	1-cell embryo Ce, 1-day post-L4 adult hermaphrodite Ce, adult Ce, adult male Ce, L1 larva Ce, L2 larva Ce, L3 larva Ce, L4 larva Ce	N.A.	N.A.	N.A.	N.A.	Enriched in male based on RNA-seq studies. Is affected by lin-15B and daf-2 based on microarray studies.	Enriched in male according to RNA-seq. Affected by lin-15B and daf-2 according to microarray.	N.A.
WBGene00022341		Y82E9BR.8	Caenorhabditis elegans	protein_coding_gene	Y82E9BR.8	CELE_Y82E9BR.8	Y82E9BR.8.1	CEOP3063	N.A.	N.A.	Q9BKT2	Q9BKT2	TF322841	NM_001381730.1	NP_001367978.1	III -21.989759	N.A.	N.A.	N.A.	gk166530|Substitution|Missense, gk2346|Substitution|Missense, gk382308|Substitution|Missense, gk589318|Substitution|Missense, gk856323|Substitution|Missense, gk882868|Substitution|Missense, gk958815|Substitution|Missense	N.A.	N.A.	N.A.	N.A.	N.A.	N.A.	N.A.	N.A.	N.A.	Is affected by spn-4 and set-2 based on RNA-seq studies.	Affected by spn-4 and set-2 according to RNA-seq.	N.A.
WBGene00022342		Y82E9BR.9	Caenorhabditis elegans	protein_coding_gene	Y82E9BR.9	CELE_Y82E9BR.9	Y82E9BR.9.1	CEOP3063	N.A.	N.A.	Q9BKT1	Q9BKT1	N.A.	NM_064994.1	NP_497395.1	III -21.985291	N.A.	N.A.	N.A.	gk712671|Substitution|Nonsense	N.A.	N.A.	DA neuron, VA neuron	N.A.	1-cell embryo Ce, 2-days post-L4 adult hermaphrodite Ce, 7-10 days post-L4 adult hermaphrodite Ce, adult Ce, adult hermaphrodite Ce, blastula embryo Ce, embryo Ce, L1 larva Ce, L2 larva Ce, L3 larva Ce, L4 larva Ce	N.A.	N.A.	N.A.	N.A.	Enriched in DA neuron and VA neuron based on tiling array studies. Is affected by rsr-2 based on tiling array studies.	Enriched in DA neuron and VA neuron according to tiling array. Affected by rsr-2 according to tiling array.	N.A.
WBGene00022343		Y82E9BR.10	Caenorhabditis elegans	protein_coding_gene	Y82E9BR.10	CELE_Y82E9BR.10	Y82E9BR.10.1	N.A.	N.A.	N.A.	Q9BKS9	Q9BKS9	N.A.	NM_064996.1	NP_497397.1	III -21.940250	N.A.	N.A.	N.A.	N.A.	N.A.	N.A.	head mesodermal cell, hypodermis	N.A.	1-day post-L4 adult hermaphrodite Ce, 2-days post-L4 adult hermaphrodite Ce, 3-days post-L4 adult hermaphrodite Ce, adult Ce, all stages Ce, dauer larva Ce, L1 larva Ce, L2 larva Ce, L4 larva Ce	N.A.	N.A.	N.A.	N.A.	Enriched in head mesodermal cell and hypodermis based on RNA-seq studies. Is affected by cyc-1\; clk-1\; and mir-34 based on microarray studies. Is affected by four chemicals including Rifampin\; allantoin\; and Atrazine based on RNA-seq and microarray studies.	Enriched in hypodermis and head mesodermal cell according to RNA-seq. Affected by cyc-1, clk-1 and mir-34 according to microarray. Affected by Rifampin, allantoin, Atrazine and Diazinon according to RNA-seq and microarray.	N.A.
WBGene00022344		pals-40	Caenorhabditis elegans	protein_coding_gene	Y82E9BR.11	CELE_Y82E9BR.11	Y82E9BR.11.1	N.A.	N.A.	N.A.	Q9BKS8	Q9BKS8	N.A.	NM_064997.2	NP_497398.2	III -21.93	sjj2_Y82E9BR.11|III-8N01, cenix:233-b3	N.A.	N.A.	gk166548|Substitution|Missense, gk313505|Substitution|Missense, gk479856|Substitution|Missense, gk861527|Substitution|Missense	N.A.	N.A.	N.A.	N.A.	N.A.	N.A.	N.A.	N.A.	N.A.	Is affected by several genes including daf-2\; eat-2\; and pgl-1 based on RNA-seq and microarray studies. Is affected by five chemicals including tryptophan\; Psoralens\; and allantoin based on microarray and RNA-seq studies.	Affected by glh-4, glh-1, pgl-1, pgl-3, his-3, hpl-2, hmg-4, spt-16, adr-1, eat-2, daf-2, smn-1, ints-4, mex-1, swsn-1, ain-1 and ain-2 according to RNA-seq and microarray. Affected by tryptophan, Psoralens, allantoin, Rifampin and Cadmium Chloride according to microarray and RNA-seq.	WBPaper00060692|pmid33264285
WBGene00022352		Y82E9BR.20	Caenorhabditis elegans	protein_coding_gene	Y82E9BR.20	CELE_Y82E9BR.20	Y82E9BR.20.1	N.A.	N.A.	N.A.	Q95XB0	Q95XB0	N.A.	NM_001381731.1	NP_001367980.1	III -21.944269	N.A.	N.A.	N.A.	gk688032|Substitution|Missense, gk759079|Substitution|Missense	N.A.	N.A.	head mesodermal cell, NSM	N.A.	1-day post-L4 adult hermaphrodite Ce, 2-days post-L4 adult hermaphrodite Ce, 3-days post-L4 adult hermaphrodite Ce, adult Ce, all stages Ce, blastula embryo Ce, embryo Ce, L1 larva Ce, L2 larva Ce, L3 larva Ce, L4 larva Ce	N.A.	N.A.	N.A.	N.A.	Enriched in NSM and head mesodermal cell based on tiling array and RNA-seq studies. Is affected by several genes including rrf-3\; eat-2\; and clk-1 based on microarray and RNA-seq studies. Is affected by eight chemicals including Alovudine\; stavudine\; and Zidovudine based on RNA-seq studies.	Enriched in NSM and head mesodermal cell according to tiling array and RNA-seq. Affected by ubc-9, clk-1, rsd-2, mir-34, glh-4, glh-1, pgl-1, pgl-3, smg-2, hpl-2, eat-2, rrf-3, ints-4, mex-3, sin-3, set-2 and spr-1 according to microarray and RNA-seq. Affected by Alovudine, stavudine, Zidovudine, metformin, Psoralens, allantoin, Sirolimus and Rifampin according to RNA-seq.	N.A.
WBGene00022356		eak-3	Caenorhabditis elegans	protein_coding_gene	Y92C3A.3	CELE_Y92C3A.3	Y92C3A.3.1	N.A.	N.A.	N.A.	Q9BL23	Q9BL23	TF318022	NM_064942.2	NP_497343.1	III -22.64 +/- 0.01	cenix:179-a5	N.A.	dauer constitutive, dauer development phenotype, temperature induced dauer formation increased, transgene expression increased	gk363891|Substitution|Missense, gk631038|Substitution|Missense, gk663462|Substitution|Missense, gk825301|Substitution|Missense, gk840008|Substitution|Missense, mg331|Substitution|Missense, mg335|Substitution|Missense, mg344|Substitution|Missense	daf-12|Genetic, daf-16|Genetic	XXXL, XXXR	N.A.	N.A.	N.A.	N.A.	N.A.	N.A.	eak-3 encodes a protein required for the subset of DAF-16 functions controlling dauer development, but not for lifespan regulation\; EAK-3 is expressed in XXX cells, and localizes to the plasma membrane, probably by N-terminal myristoylation\; EAK-3 acts in a genetic pathway parallel to that of AKT-1, which may include AKT-2, EAK-4, EAK-6, or SDF-9\; EAK-3 has no homologs outside of C. elegans itself, has 20\% leucine-like residues, and has a single predicted coiled-coil domain\; eak-3 mutants have a very weak dauer arrest phenotype at 25 deg. C., but strongly enhance the dauer arrest phenotype of akt-1(mg306), and enhances expression of the DAF-16 target sod-3\; eak-3's dauer arrest and sod-3 overexpression phenotypes require DAF-12 and DAF-16\; however, EAK-3 has no effect on lifespan.	Expressed in XXXL and XXXR.	Affected by ubc-9, daf-16, dpy-27, spc-1, unc-70, mex-3, spn-4, set-2 and daf-19 according to microarray and RNA-seq. Affected by Tunicamycin and Colistin according to microarray.	WBPaper00027748|pmid16839187, WBPaper00031480|pmid18241854, WBPaper00036004|pmid20178781, WBPaper00036472|pmid20620993, WBPaper00038936|pmid N.A., WBPaper00060179|pmid32888477
WBGene00022374		nhr-277	Caenorhabditis elegans	protein_coding_gene	Y94H6A.1	Y94H6A.j, Y94H6A.j, CELE_Y94H6A.1	Y94H6A.1.1	N.A.	CE34619	CE34619|HMMPANTHER:PTHR24086:SF47|HMMPANTHER:PTHR24086|PFSCAN:PS51030|PFSCAN:PS51843|PRINTS:PR00047|SCANPROSITE:PS00031|SMART:SM00399|SMART:SM00430|PFAM:PF00104|PFAM:PF00105|SUPERFAMILY:SSF57716|SUPERFAMILY:SSF48508|INTERPRO:IPR000536|INTERPRO:IPR001628|INTERPRO:IPR013088|INTERPRO:IPR016355|INTERPRO:IPR035500	Q9N2W3	Q9N2W3	TF352094	NM_067849.4	NP_500250.2	IV -6.74 +/- 0.00	sjj2_Y94H6A.1|IV-9E23, cenix:154-h4, mv_Y94H6A.j	N.A.	N.A.	gk318754|Substitution|Missense, gk440297|Substitution|Missense, gk461951|Substitution|Nonsense, gk461952|Substitution|Nonsense, gk467645|Substitution|Missense, gk642115|Substitution|Missense, gk656824|Substitution|Nonsense, gk657936|Substitution|Missense, gk836427|Substitution|Missense, gk889038|Substitution|Missense	eya-1|Physical	N.A.	AWA, head mesodermal cell, neuron, sensory neuron	N.A.	1-day post-L4 adult hermaphrodite Ce, 2-days post-L4 adult hermaphrodite Ce, 24-cell embryo Ce, 3-days post-L4 adult hermaphrodite Ce, 4-days post-L4 adult hermaphrodite Ce, 5-days post-L4 adult hermaphrodite Ce, 6-days post-L4 adult hermaphrodite Ce, 7-10 days post-L4 adult hermaphrodite Ce, 96-cell embryo Ce, adult Ce, blastula embryo Ce, dauer larva Ce, embryo Ce, L1 larva Ce, L2 larva Ce, L3 larva Ce, L4 larva Ce, larva Ce	N.A.	N.A.	DNA binding, "DNA-binding transcription factor activity", "hormone-mediated signaling pathway", "intracellular receptor signaling pathway", "metal ion binding", "nuclear receptor activity", "nucleus", "regulation of transcription by RNA polymerase II", "regulation of transcription, DNA-templated", "RNA polymerase II cis-regulatory region sequence-specific DNA binding", "RNA polymerase II transcription regulator complex", "sequence-specific DNA binding", "tissue development", "zinc ion binding"	N.A.	Predicted to enable RNA polymerase II cis-regulatory region sequence-specific DNA binding activity. Predicted to be involved in hormone-mediated signaling pathway\; regulation of transcription by RNA polymerase II\; and tissue development. Predicted to be located in nucleus. Predicted to be part of RNA polymerase II transcription regulator complex.	Enriched in neuron, head mesodermal cell, sensory neuron and AWA according to RNA-seq and microarray. Affected by cyc-1, smgl-1, csr-1, chd-3, let-418, dpy-21, glh-4, glh-1, pgl-1, pgl-3, pry-1, aak-1, aak-2, iff-1, nhr-14, mex-1, mex-3, spn-4, wdr-5.1, sftb-1, srbc-48, nfki-1, bcat-1, atfs-1, hda-1, mep-1, alh-4, ain-1, ain-2 and eat-2 according to microarray and RNA-seq. Affected by Psoralens, allantoin, Sirolimus and Rifampin according to RNA-seq.	N.A.
WBGene00022375		Y94H6A.2	Caenorhabditis elegans	protein_coding_gene	Y94H6A.2	Y94H6A.i, Y94H6A.i, CELE_Y94H6A.2	Y94H6A.2.1	N.A.	CE49033	CE49033|HMMPANTHER:PTHR31464:SF7|HMMPANTHER:PTHR31464|PFAM:PF05075|INTERPRO:IPR007767	Q9N2W4	Q9N2W4	TF321359	NM_067848.5	NP_500249.2	IV -6.745085	N.A.	N.A.	N.A.	gk196645|Substitution|Missense, gk364915|Substitution|Missense, gk569924|Substitution|Missense, gk577717|Substitution|Missense	cul-6|Physical	N.A.	N.A.	N.A.	N.A.	N.A.	N.A.	N.A.	N.A.	Is affected by several genes including daf-16\; glp-1\; and skn-1 based on microarray\; tiling array\; and RNA-seq studies. Is affected by thirteen chemicals including Tunicamycin\; 4-bromodiphenyl ether\; and allantoin based on microarray and RNA-seq studies. Is predicted to encode a protein with the following domains: Protein of unknown function (DUF684) and Protein of unknown function DUF684.	Affected by lin-15B, lin-35, nhr-114, rsr-2, smg-2, smgl-2, eat-2, csr-1, glp-1, daf-16, npr-1, jmjd-3.1, hrpr-1, glh-4, glh-1, pgl-1, pgl-3, his-3, pals-22, pals-25, ifo-1, flcn-1, smn-1, ints-4, mdt-15, raga-1, mex-1, mex-3, spn-4, skn-1, wdr-5.1, sftb-1, acox-1.1, daf-1, rnp-6, set-2, swsn-9, met-2, spr-5, pnp-1, unc-30, mep-1 and nhr-49 according to microarray, tiling array and RNA-seq. Affected by Tunicamycin, 4-bromodiphenyl ether, allantoin, metformin, Psoralens, Sirolimus, Rifampin, paraquat, stearic acid, sucrose, silicon dioxide nanoparticle, Atrazine and Chlorpyrifos according to microarray and RNA-seq.	N.A.
WBGene00022385		Y95B8A.4	Caenorhabditis elegans	protein_coding_gene	Y95B8A.4	CELE_Y95B8A.4	Y95B8A.4.1	N.A.	N.A.	N.A.	Q9N2V5	Q9N2V5	N.A.	NM_058390.6	NP_490791.3	I -17.781601	N.A.	N.A.	N.A.	gk101949|Substitution|Nonsense, gk101952|Substitution|Missense, gk101953|Substitution|Missense, gk386009|Substitution|Missense, gk510530|Substitution|Missense, gk609388|Substitution|Missense, gk615935|Substitution|Missense, gk774329|Substitution|Nonsense, gk892539|Substitution|Missense, gk896444|Substitution|Missense, gk930252|Substitution|Missense	N.A.	N.A.	amphid sheath cell, AVK, hypodermis, male, sensory neuron	N.A.	1-day post-L4 adult hermaphrodite Ce, 2-days post-L4 adult hermaphrodite Ce, 3-days post-L4 adult hermaphrodite Ce, 4-cell embryo Ce, 4-days post-L4 adult hermaphrodite Ce, 7-10 days post-L4 adult hermaphrodite Ce, adult Ce, adult hermaphrodite Ce, adult male Ce, all stages Ce, blastula embryo Ce, dauer larva Ce, L1 larva Ce, L2 larva Ce, L3 larva Ce, L4 larva Ce, L4 larva male Ce	N.A.	N.A.	integral component of membrane, "membrane"	N.A.	Predicted to be located in membrane. Predicted to be integral component of membrane.	Enriched in amphid sheath cell, male, hypodermis, AVK and sensory neuron according to RNA-seq. Affected by cyc-1, spe-44, nhr-114, rsr-2, eat-2, nhr-62, clk-1, csr-1, npr-1, jmjd-3.1, mir-34, alg-2, sma-4, mir-71, daf-2, egl-9, hmg-3, pmt-2, pfd-6, damt-1, atfs-1, nuo-6, nhl-2, ints-7, hsp-6, aak-1, aak-2, meg-3, meg-4, olrn-1, ikb-1, nfki-1, hlh-11, unc-30, hda-1, ubc-9 and tax-6 according to microarray, tiling array and RNA-seq. Affected by methylmercuric chloride, rotenone, manganese chloride, D-glucose, Alovudine, Psoralens, allantoin, Sirolimus, metformin, Rifampin, antimycin, Diazinon, Hydrolyzable Tannins, paraquat, Colistin and adsorbable organic bromine compound according to microarray and RNA-seq.	N.A.
WBGene00022392		Y97E10AL.1	Caenorhabditis elegans	protein_coding_gene	Y97E10AL.1	Y97E10AL.c, Y97E10AL.c, CELE_Y97E10AL.1	Y97E10AL.1.1	N.A.	CE50376	CE50376|HMMPANTHER:PTHR21676:SF3|HMMPANTHER:PTHR21676|PFAM:PF15795|INTERPRO:IPR026673	Q965S1	Q965S1	TF313260	NM_072654.7	NP_505055.4	V 0.999584	N.A.	N.A.	N.A.	gk240486|Substitution|Missense, gk240487|Substitution|Missense, gk240489|Substitution|Nonsense, gk240490|Substitution|Missense, gk362002|Substitution|Missense, gk578542|Substitution|Nonsense, gk616219|Substitution|Missense	N.A.	N.A.	ADA, ADE, AFD, CEP, dopaminergic neuron, gon_male_dtc anterior, gon_male_dtc posterior, hypodermis, IL1 neuron, OLL, OLQ, PDE, somatic gonad precursor, Z1.p, Z4.a	N.A.	1-day post-L4 adult hermaphrodite Ce, 10-days post-L4 adult hermaphrodite Ce, 2-days post-L4 adult hermaphrodite Ce, 20-days post-L4 adult hermaphrodite Ce, 3-days post-L4 adult hermaphrodite Ce, 4-cell embryo Ce, 6-days post-L4 adult hermaphrodite Ce, 7-10 days post-L4 adult hermaphrodite Ce, adult Ce, adult hermaphrodite Ce, all stages Ce, blastula embryo Ce, dauer larva Ce, embryo Ce, L1 larva Ce, L2 larva Ce, L2d larva Ce, L3 larva Ce, L4 larva Ce, larva Ce	N.A.	HGNC:30491|OrthoInspector;EnsEMBL-Compara;PhylomeDB;Panther;Roundup;TreeFam	integral component of membrane, "membrane", "proprioception", "sensory dendrite", "sensory perception of mechanical stimulus", "taxis"	N.A.	Predicted to be involved in proprioception\; sensory perception of mechanical stimulus\; and taxis. Predicted to be located in sensory dendrite. Is an ortholog of human STUM (stum, mechanosensory transduction mediator homolog).	Enriched in dopaminergic neuron, gon_male_dtc posterior, gon_male_dtc anterior, Z1.p, Z4.a, AFD, hypodermis, somatic gonad precursor, ADA, ADE, CEP, IL1 neuron, OLL, OLQ and PDE according to tiling array and RNA-seq. Affected by cyc-1, nhr-114, wdr-23, rsr-2, ubc-9, dpy-21, dpy-7, adr-1, eat-2, sek-1, unc-70, spn-4, skn-1, srbc-48, rrf-1, lin-35 and daf-16 according to microarray, RNA-seq and tiling array. Affected by Tunicamycin, Sodium Chloride, allantoin, Sirolimus, Rifampin and Psoralens according to microarray and RNA-seq.	WBPaper00038491|pmid21647448, WBPaper00055090|pmid30120140
WBGene00022403		Y97E10B.1	Caenorhabditis elegans	protein_coding_gene	Y97E10B.1	CELE_Y97E10B.1	Y97E10B.1.1	N.A.	CE45236	CE45236|HMMPANTHER:PTHR21645:SF17|HMMPANTHER:PTHR21645|PFAM:PF01697|INTERPRO:IPR008166	Q965R1	Q965R1	TF315451	NM_072642.3	NP_505043.2	V 0.972388	N.A.	N.A.	N.A.	gk240406|Substitution|Missense, gk240408|Substitution|Missense, gk240410|Substitution|Missense, gk467815|Substitution|Missense, gk476257|Substitution|Missense, gk501719|Substitution|Missense, gk630317|Substitution|Missense, gk688628|Substitution|Missense, gk722312|Substitution|Missense, gk752220|Substitution|Missense, gk857118|Substitution|Missense, gk866232|Substitution|Missense, otn813|Substitution|Missense, otn8915|Substitution|Missense	N.A.	N.A.	N.A.	N.A.	N.A.	N.A.	N.A.	glycosyltransferase activity, "integral component of membrane", "membrane", "transferase activity"	N.A.	Predicted to enable glycosyltransferase activity. Predicted to be located in membrane. Predicted to be integral component of membrane.	Affected by lin-15B, wrn-1, daf-12, daf-16 and dpy-21 according to microarray and RNA-seq.	N.A.
WBGene00022404		srsx-5	Caenorhabditis elegans	protein_coding_gene	Y97E10B.2	Y97E10B.f, Y97E10B.f, CELE_Y97E10B.2	Y97E10B.2.1	N.A.	CE30329	CE30329|HMMPANTHER:PTHR23360:SF32|HMMPANTHER:PTHR23360|PFSCAN:PS50262|SMART:SM01381|PFAM:PF10320|SUPERFAMILY:SSF81321|INTERPRO:IPR000276|INTERPRO:IPR019424	Q965R6	Q965R6	TF316033	NM_072637.3	NP_505038.2	V 0.95 +/- 0.00	cenix:118-f3, sjj2_Y97E10B.2|V-14D17	N.A.	N.A.	gk240381|Substitution|Missense, gk240382|Substitution|Missense, gk465385|Substitution|Missense, gk480650|Substitution|Missense	N.A.	ASIL, ASIR, ASKL, ASKR, AWC-OFF	AWC-OFF, DA neuron, I5 neuron, neuron, retrovesicular ganglion, SAB, VA neuron	N.A.	1-cell embryo Ce, 1-day post-L4 adult hermaphrodite Ce, adult Ce, dauer larva Ce, embryo Ce, L1 larva Ce, L2 larva Ce, L4 larva Ce, larva Ce	N.A.	N.A.	G protein-coupled receptor activity, "G protein-coupled receptor signaling pathway", "integral component of membrane", "membrane"	N.A.	Predicted to enable G protein-coupled receptor activity. Predicted to be involved in G protein-coupled receptor signaling pathway. Predicted to be located in membrane. Predicted to be integral component of membrane. Expressed in ASIL\; ASIR\; ASKL\; ASKR\; and AWC-OFF.	Enriched in AWC-OFF, I5 neuron, DA neuron, SAB, retrovesicular ganglion, VA neuron and neuron according to RNA-seq and microarray. Affected by lin-15B, rsr-2, mir-34 and sin-3 according to microarray, tiling array and RNA-seq. Affected by adsorbable organic bromine compound according to microarray.	WBPaper00027292|pmid18050473, WBPaper00061836|pmid34429473
WBGene00022406		srsx-7	Caenorhabditis elegans	protein_coding_gene	Y97E10B.4	CELE_Y97E10B.4	Y97E10B.4.1	N.A.	CE52833	CE52833|HMMPANTHER:PTHR23360:SF14|HMMPANTHER:PTHR23360|SMART:SM01381|PFAM:PF10320|SUPERFAMILY:SSF81321|INTERPRO:IPR000276|INTERPRO:IPR019424	Q965R8	Q965R8	TF316033	NM_001368455.1	NP_001355388.1	V 0.94 +/- 0.00	sjj2_Y97E10B.4|V-15I06, cenix:100-f4	N.A.	N.A.	gk240370|Substitution|Missense, gk382990|Substitution|Missense, gk445507|Substitution|Missense, gk543944|Substitution|Missense, gk581495|Substitution|Missense, gk712379|Substitution|Missense, gk915871|Substitution|Nonsense	N.A.	N.A.	gon_male_dtc anterior, gon_male_dtc posterior, Z1.p, Z4.a	N.A.	1-cell embryo Ce, 1-day post-L4 adult hermaphrodite Ce, 3-days post-L4 adult hermaphrodite Ce, 5-days post-L4 adult hermaphrodite Ce, adult Ce, dauer larva Ce, embryo Ce, L1 larva Ce, L2 larva Ce, L3 larva Ce, L4 larva Ce	N.A.	N.A.	G protein-coupled receptor activity, "G protein-coupled receptor signaling pathway", "integral component of membrane", "membrane"	N.A.	Predicted to enable G protein-coupled receptor activity. Predicted to be involved in G protein-coupled receptor signaling pathway. Predicted to be located in membrane. Predicted to be integral component of membrane.	Enriched in gon_male_dtc posterior, gon_male_dtc anterior, Z1.p and Z4.a according to RNA-seq. Affected by clk-1, mir-34, drh-3, adr-1, klf-1, set-6, baz-2, bcat-1 and ain-1 according to microarray and RNA-seq. Affected by dibromoacetic acid according to microarray.	N.A.
WBGene00022407		srsx-4	Caenorhabditis elegans	pseudogene	Y97E10B.8	CELE_Y97E10B.8	N.A.	N.A.	N.A.	N.A.	N.A.	N.A.	N.A.	N.A.	N.A.	V 0.96 +/- 0.00	N.A.	N.A.	N.A.	N.A.	N.A.	N.A.	AWC-OFF	N.A.	1-day post-L4 adult hermaphrodite Ce, 3-days post-L4 adult hermaphrodite Ce, embryo Ce, L1 larva Ce, L4 larva Ce	N.A.	N.A.	N.A.	N.A.	Enriched in AWC-OFF based on RNA-seq studies. Is affected by lin-15B and adr-1 based on microarray and RNA-seq studies. Is affected by Sirolimus based on microarray studies.	Enriched in AWC-OFF according to RNA-seq. Affected by lin-15B and adr-1 according to microarray and RNA-seq. Affected by Sirolimus according to microarray.	N.A.
WBGene00022408		srsx-3	Caenorhabditis elegans	protein_coding_gene	Y97E10B.9	CELE_Y97E10B.9	Y97E10B.9.1	N.A.	CE26329	CE26329|HMMPANTHER:PTHR23360:SF32|HMMPANTHER:PTHR23360|PFSCAN:PS50262|SMART:SM01381|PFAM:PF10320|SUPERFAMILY:SSF81321|INTERPRO:IPR000276|INTERPRO:IPR019424	Q965R3	Q965R3	TF316033	NM_072640.1	NP_505041.1	V 0.97 +/- 0.00	sjj_Y97E10A_263.a|V-13B15, mv_Y97E10B.a, cenix:100-d2	N.A.	N.A.	gk240393|Substitution|Missense, gk240394|Substitution|Nonsense, gk240395|Substitution|Missense, gk240396|Substitution|Missense, gk336156|Substitution|Missense, gk554795|Substitution|Missense, gk555777|Substitution|Missense, gk721677|Substitution|Missense, gk786187|Substitution|Missense, gk901761|Substitution|Missense	N.A.	AWBL, AWBR, AWC-OFF, AWCL, AWCR	AWB, AWC-OFF	N.A.	1-day post-L4 adult hermaphrodite Ce, 3-days post-L4 adult hermaphrodite Ce, adult Ce, dauer larva Ce, embryo Ce, L1 larva Ce, L2 larva Ce, L4 larva Ce	N.A.	N.A.	G protein-coupled receptor activity, "G protein-coupled receptor signaling pathway", "integral component of membrane", "membrane", "non-motile cilium"	N.A.	Predicted to enable G protein-coupled receptor activity. Predicted to be involved in G protein-coupled receptor signaling pathway. Located in non-motile cilium. Expressed in AWBL\; AWBR\; AWC-OFF\; AWCL\; and AWCR.	Enriched in AWB and AWC-OFF according to RNA-seq. Affected by lin-15B, drh-3, thoc-5, eat-2, pmt-2 and sir-2.1 according to microarray and RNA-seq. Affected by tryptophan, Rifampin, Psoralens and Sirolimus according to microarray and RNA-seq.	WBPaper00024671|pmid15620651, WBPaper00028910|pmid17170704, WBPaper00030504|pmid N.A., WBPaper00031175|pmid17986337, WBPaper00032896|pmid19204119, WBPaper00044991|pmid24646679, WBPaper00056672|pmid31056393, WBPaper00059878|pmid32576621
WBGene00022415		Y102A11A.5	Caenorhabditis elegans	protein_coding_gene	Y102A11A.5	CELE_Y102A11A.5	Y102A11A.5.1	N.A.	N.A.	N.A.	Q95XK0	Q95XK0	TF318406	NM_075973.8	NP_508374.1	X -17.079330	N.A.	N.A.	N.A.	gk272637|Substitution|Missense, gk272638|Substitution|Missense, gk488921|Substitution|Missense, gk769332|Substitution|Missense, gk918705|Substitution|Missense, gk955649|Substitution|Missense	N.A.	N.A.	hypodermis, intestine, PLM	N.A.	1-cell embryo Ce, 1-day post-L4 adult hermaphrodite Ce, 10-days post-L4 adult hermaphrodite Ce, 2-days post-L4 adult hermaphrodite Ce, 3-days post-L4 adult hermaphrodite Ce, 4-days post-L4 adult hermaphrodite Ce, 5-days post-L4 adult hermaphrodite Ce, 6-days post-L4 adult hermaphrodite Ce, 7-10 days post-L4 adult hermaphrodite Ce, adult Ce, adult hermaphrodite Ce, all stages Ce, blastula embryo Ce, dauer larva Ce, embryo Ce, L1 larva Ce, L2 larva Ce, L2d larva Ce, L3 larva Ce, L4 larva Ce, larva Ce	N.A.	N.A.	N.A.	N.A.	Enriched in PLM\; hypodermis\; and intestine based on tiling array and RNA-seq studies. Is affected by several genes including daf-16\; daf-2\; and rrf-3 based on microarray and RNA-seq studies. Is affected by twenty-one chemicals including aldicarb\; methylmercury hydroxide\; and 1-methylnicotinamide based on microarray and RNA-seq studies.	Enriched in hypodermis, intestine and PLM according to tiling array and RNA-seq. Affected by clk-1, fer-1, sma-2, sma-4, lin-15B, nhr-114, prp-8, rsr-2, smg-2, bar-1, ubc-9, tdp-1, aak-2, crtc-1, swsn-2.2, dop-1, daf-12, daf-16, dpy-21, set-4, alg-1, alg-2, emb-4, sid-3, sta-1, set-9, set-26, hpl-2, egl-9, spt-16, flr-4, eat-2, daf-2, damt-1, atfs-1, nhl-2, rrf-3, hsp-6, mdt-15, sek-1, smn-1, spc-1, unc-70, numr-1, numr-2, nhr-14, mex-1, mex-3, sin-3, spn-4, set-2, alh-6, mrps-5, sacy-1, cec-4, lmn-1, daf-1, daf-3, olrn-1, mut-16, srbc-48, hira-1, cox-5B, isp-1, vrk-1, ikb-1, nfki-1, hlh-11, swsn-1, endu-2, spr-1, unc-30, nhr-49, alh-4, spr-5, dpy-9, dpy-10, osm-8, mir-243, tax-6, octr-1, nhr-23, gei-8, nuo-6, oga-1 and pmk-1 according to microarray and RNA-seq. Affected by aldicarb, methylmercury hydroxide, 1-methylnicotinamide, nicotinic acid, manganese chloride, mianserin, stavudine, Zidovudine, Psoralens, allantoin, metformin, Sirolimus, Rifampin, antimycin, glycine, serotonin, Quercetin, dafa#1, adsorbable organic bromine compound, nitroguanidine and silicon dioxide nanoparticle according to microarray and RNA-seq.	WBPaper00059378|pmid32139421
WBGene00022417		Y102A11A.7	Caenorhabditis elegans	protein_coding_gene	Y102A11A.7	CELE_Y102A11A.7	Y102A11A.7.1	N.A.	N.A.	N.A.	Q95XJ8	Q95XJ8	TF316184	NM_075975.4	NP_508376.1	X -17.076719	N.A.	N.A.	N.A.	gk272652|Substitution|Missense, gk556352|Substitution|Missense, gk615180|Substitution|Missense, gk655498|Substitution|Missense, gk853856|Substitution|Missense, gk870603|Substitution|Missense, otn20227|Substitution|Missense	N.A.	N.A.	excretory gland cell, intestine	N.A.	1-day post-L4 adult hermaphrodite Ce, 2-days post-L4 adult hermaphrodite Ce, 3-days post-L4 adult hermaphrodite Ce, 4-cell embryo Ce, 6-days post-L4 adult hermaphrodite Ce, 7-10 days post-L4 adult hermaphrodite Ce, adult Ce, adult hermaphrodite Ce, all stages Ce, blastula embryo Ce, dauer larva Ce, embryo Ce, L1 larva Ce, L3 larva Ce, L3-L4 lethargus Ce, L4 larva Ce, L4-adult lethargus Ce	N.A.	N.A.	integral component of membrane, "membrane"	N.A.	Predicted to be located in membrane. Predicted to be integral component of membrane.	Enriched in excretory gland cell and intestine according to RNA-seq and microarray. Affected by lin-15B, hpl-2, smgl-1, smgl-2, prg-1, rbr-2, daf-12, daf-16, dpy-21, sma-2, sma-4, lin-22, cox-5B, dpy-7, skn-1, isp-1, nuo-6, hmg-3, eat-2, daf-2, pry-1, rrf-3, hsp-6, mdt-15, sek-1, aak-1, aak-2, adr-1, unc-70, ints-4, numr-1, numr-2, hlh-11, atfs-1, unc-30, csr-1, ain-1, ain-2, mir-243, tax-6, mir-35 and tbx-2 according to microarray, tiling array and RNA-seq. Affected by methylmercury hydroxide, 1-methylnicotinamide, D-glucose, stavudine, Psoralens, allantoin, Sirolimus, Atrazine, Chlorpyrifos, Diazinon, Colistin, dafa#1 and adsorbable organic bromine compound according to RNA-seq and microarray.	N.A.
WBGene00022421		Y102E9.3	Caenorhabditis elegans	protein_coding_gene	Y102E9.3	CELE_Y102E9.3	Y102E9.3.1	N.A.	N.A.	N.A.	Q23234	Q23234	N.A.	NM_066077.1	NP_498478.1	III -0.951209	N.A.	N.A.	N.A.	gk737160|Substitution|Missense	N.A.	N.A.	coelomocyte, NSM	N.A.	1-day post-L4 adult hermaphrodite Ce, 2-days post-L4 adult hermaphrodite Ce, 3-days post-L4 adult hermaphrodite Ce, 7-10 days post-L4 adult hermaphrodite Ce, adult Ce, embryo Ce, L1 larva Ce, L2 larva Ce, L3 larva Ce, L4 larva Ce, larva Ce	N.A.	N.A.	N.A.	N.A.	Enriched in NSM and coelomocyte based on tiling array studies. Is affected by several genes including daf-2\; eat-2\; and sir-2.1 based on tiling array\; RNA-seq\; and microarray studies. Is affected by six chemicals including metformin\; Sirolimus\; and Rifampin based on RNA-seq and microarray studies.	Enriched in coelomocyte and NSM according to tiling array. Affected by hpl-2, spt-16, eat-2, daf-2, csr-1, sir-2.1 and mir-243 according to tiling array, RNA-seq and microarray. Affected by metformin, Sirolimus, Rifampin, allantoin, Psoralens and Microcystin-LR according to RNA-seq and microarray.	N.A.
WBGene00022429		Y108F1.1	Caenorhabditis elegans	pseudogene	Y108F1.1	CELE_Y108F1.1	N.A.	N.A.	N.A.	N.A.	N.A.	N.A.	N.A.	N.A.	N.A.	X -20.208389	N.A.	N.A.	N.A.	N.A.	N.A.	N.A.	N.A.	N.A.	N.A.	N.A.	N.A.	N.A.	N.A.	Is affected by several genes including daf-16\; sek-1\; and isp-1 based on RNA-seq and microarray studies. Is affected by cadmium\; Sirolimus\; and allantoin based on microarray studies.	Affected by daf-16, emb-4, sek-1, isp-1 and nuo-6 according to RNA-seq and microarray. Affected by cadmium, Sirolimus and allantoin according to microarray.	WBPaper00038491|pmid21647448, WBPaper00055090|pmid30120140
WBGene00022432		math-43	Caenorhabditis elegans	pseudogene	Y108F1.4	CELE_Y108F1.4	N.A.	N.A.	N.A.	N.A.	N.A.	N.A.	N.A.	N.A.	N.A.	X -20.21	N.A.	N.A.	N.A.	N.A.	N.A.	N.A.	somatic gonad precursor	N.A.	1-day post-L4 adult hermaphrodite Ce, 2-days post-L4 adult hermaphrodite Ce, 3-days post-L4 adult hermaphrodite Ce, 5-days post-L4 adult hermaphrodite Ce, 6-days post-L4 adult hermaphrodite Ce, adult Ce, adult hermaphrodite Ce, all stages Ce, dauer larva Ce, L1 larva Ce, L3 larva Ce, L4 larva Ce	N.A.	N.A.	N.A.	N.A.	Enriched in somatic gonad precursor based on RNA-seq studies. Is affected by several genes including daf-16\; sek-1\; and cat-2 based on microarray and RNA-seq studies. Is affected by four chemicals including mianserin\; Alovudine\; and Cisplatin based on RNA-seq studies.	Enriched in somatic gonad precursor according to RNA-seq. Affected by cyc-1, daf-16, jmjd-3.1, ifg-1, elli-1, smg-2, hpl-2, adr-1, atfs-1, nuo-6, sek-1, mut-16 and cat-2 according to microarray and RNA-seq. Affected by mianserin, Alovudine, Cisplatin and metformin according to RNA-seq.	WBPaper00038491|pmid21647448
WBGene00022433		Y108F1.5	Caenorhabditis elegans	protein_coding_gene	Y108F1.5	CELE_Y108F1.5	Y108F1.5.1	N.A.	CE53671	CE53671|HMMPANTHER:PTHR18934:SF230|HMMPANTHER:PTHR18934|SMART:SM00847|PFAM:PF04408|SUPERFAMILY:SSF52540|INTERPRO:IPR007502|INTERPRO:IPR027417	Q8MXK2	Q8MXK2	TF315997	NM_001374933.1	NP_001361911.1	X -20.210449	N.A.	N.A.	N.A.	gk820744|Substitution|Missense, gk925551|Substitution|Missense	N.A.	N.A.	N.A.	N.A.	N.A.	N.A.	N.A.	helicase activity, "mRNA splicing, via spliceosome", "reproductive process", "RNA binding", "spliceosomal complex"	N.A.	Predicted to enable RNA binding activity. Predicted to be involved in mRNA splicing, via spliceosome. Predicted to be part of spliceosomal complex.	Affected by daf-16, mir-34, glh-4, glh-1, pgl-1, pgl-3, emb-4, eat-2, hda-1 and csr-1 according to RNA-seq and microarray. Affected by Tunicamycin according to microarray.	N.A.
WBGene00022438		Y110A2AL.1	Caenorhabditis elegans	protein_coding_gene	Y110A2AL.1	CELE_Y110A2AL.1	Y110A2AL.1.1	N.A.	CE23226	CE23226|PFSCAN:PS50828|SMART:SM00463|SUPERFAMILY:SSF160443|INTERPRO:IPR002625|INTERPRO:IPR036063	Q9N495	Q9N495	TF352162	NM_061989.2	NP_494390.1	II -9.682148	N.A.	N.A.	N.A.	gk137132|Substitution|Missense, gk137133|Substitution|Missense, gk401580|Substitution|Missense, gk465543|Substitution|Missense, gk686098|Substitution|Nonsense	N.A.	N.A.	N.A.	N.A.	N.A.	N.A.	N.A.	N.A.	N.A.	Is affected by several genes including daf-2\; rrf-3\; and mex-3 based on microarray\; tiling array\; and RNA-seq studies. Is affected by six chemicals including methylmercuric chloride\; Alovudine\; and stavudine based on microarray and RNA-seq studies. Is predicted to encode a protein with the following domains: Smr domain and Smr domain superfamily.	Affected by cyc-1, hpl-2, rsr-2, smg-2, tatn-1, daf-2, rrf-3, mex-3, spn-4, cfp-1, sin-3, alh-6, set-2, pie-1, mep-1 and mir-243 according to microarray, tiling array, RNA-seq and . Affected by methylmercuric chloride, Alovudine, stavudine, Zidovudine, resveratrol and Colistin according to microarray and RNA-seq.	N.A.
WBGene00022439		Y110A2AL.2	Caenorhabditis elegans	protein_coding_gene	Y110A2AL.2	CELE_Y110A2AL.2	Y110A2AL.2.1	N.A.	CE32073	CE32073|HMMPANTHER:PTHR34150:SF7|HMMPANTHER:PTHR34150|PFAM:PF04942|INTERPRO:IPR007026	Q9N497	Q9N497	TF343615	NM_061987.8	NP_494388.2	II -9.716470	N.A.	N.A.	N.A.	gk137112|Substitution|Missense, gk137114|Substitution|Missense, gk137115|Substitution|Missense, gk137118|Substitution|Missense, gk137119|Substitution|Missense, gk137120|Substitution|Missense, gk325630|Substitution|Missense, gk440433|Substitution|Missense, gk460821|Substitution|Missense, gk500526|Substitution|Missense, gk508423|Substitution|Missense, gk582202|Substitution|Missense, gk726676|Substitution|Missense, gk743363|Substitution|Missense, gk763698|Substitution|Missense, gk769785|Substitution|Missense, gk772853|Substitution|Missense, gk822129|Substitution|Missense, gk895974|Substitution|Missense	N.A.	g2L, g2R	N.A.	N.A.	N.A.	N.A.	N.A.	N.A.	N.A.	Expressed in g2L and g2R. Is predicted to encode a protein with the following domains: CC domain and CC domain.	Affected by rsr-2, ubc-9, clk-1, daf-2, daf-16, dpy-21, smg-2, cox-5B, isp-1, nuo-6, hmg-3, spt-16, eat-2, ints-4, ztf-11, mex-1, spn-4, lin-29, mrps-5, atp-2, nas-38, hrde-1, nhr-49, daf-18, sir-2.1, slr-2 and gei-8 according to tiling array, microarray and RNA-seq. Affected by methylmercuric chloride, Mercuric Chloride, Sodium Chloride, Psoralens, allantoin, Sirolimus, Rifampin, Cadmium Chloride, stearic acid, sucrose, Colistin, nitroguanidine and nitrotriazolone according to microarray and RNA-seq.	N.A.
WBGene00022442		Y110A2AL.5	Caenorhabditis elegans	protein_coding_gene	Y110A2AL.5	CELE_Y110A2AL.5	Y110A2AL.5.1	N.A.	CE25193	CE25193|HMMPANTHER:PTHR47629:SF5|HMMPANTHER:PTHR47629|SMART:SM00605|PFAM:PF08277|SUPERFAMILY:SSF56436|INTERPRO:IPR006583|INTERPRO:IPR016187	Q9N4A0	Q9N4A0	TF322199	NM_061984.1	NP_494385.1	II -9.740050	N.A.	N.A.	N.A.	gk137100|Substitution|Missense, gk137101|Substitution|Missense, gk137102|Substitution|Missense, gk137103|Substitution|Missense, gk326227|Substitution|Missense, gk708040|Substitution|Missense, gk781224|Substitution|Missense, gk820973|Substitution|Missense, gk911612|Substitution|Missense	N.A.	N.A.	NSM	N.A.	1-cell embryo Ce, 1-day post-L4 adult hermaphrodite Ce, adult Ce, blastula embryo Ce, L1 larva Ce, L2 larva Ce, L3 larva Ce, L4 larva Ce	N.A.	N.A.	N.A.	N.A.	Enriched in NSM based on tiling array studies. Is affected by several genes including clk-1\; drh-3\; and rsr-2 based on tiling array\; microarray\; and RNA-seq studies. Is affected by fluoranthene based on microarray studies. Is predicted to encode a protein with the following domains: PAN-like domain\; PAN-3 domain\; and C-type lectin fold.	Enriched in NSM according to tiling array. Affected by rsr-2, smg-2, smgl-1, clk-1, drh-3, ints-4 and nfki-1 according to tiling array, microarray and RNA-seq. Affected by fluoranthene according to microarray.	N.A.
WBGene00022443		Y110A2AL.6	Caenorhabditis elegans	protein_coding_gene	Y110A2AL.6	CELE_Y110A2AL.6	Y110A2AL.6.1	N.A.	N.A.	N.A.	Q9N4A3	Q9N4A3	TF322344	NM_061980.3	NP_494381.2	II -9.959125	N.A.	N.A.	N.A.	gk137019|Substitution|Missense, gk137020|Substitution|Missense, gk137021|Substitution|Missense, gk137023|Substitution|Missense, gk386794|Substitution|Missense, gk459283|Substitution|Missense, gk922931|Substitution|Missense	N.A.	N.A.	body wall muscle cell, male, male-specific anatomical entity	N.A.	1-day post-L4 adult hermaphrodite Ce, 3-days post-L4 adult hermaphrodite Ce, adult Ce, adult hermaphrodite Ce, adult male Ce, embryo Ce, L1 larva Ce, L2 larva Ce, L3 larva Ce, L4 larva Ce	N.A.	N.A.	N.A.	N.A.	Enriched in body wall muscle cell\; male-specific anatomical entity\; and in male based on tiling array\; RNA-seq\; and microarray studies. Is affected by several genes including rrf-3\; sir-2.1\; and clk-1 based on microarray and RNA-seq studies. Is affected by eight chemicals including sodium arsenite\; Zidovudine\; and Psoralens based on RNA-seq and microarray studies.	Enriched in body wall muscle cell, male and male-specific anatomical entity according to tiling array, RNA-seq and microarray. Affected by clk-1, adr-1, nhl-2, rrf-3, csr-1, sir-2.1 and mir-243 according to microarray and RNA-seq. Affected by sodium arsenite, Zidovudine, Psoralens, allantoin, Sirolimus, metformin, Rifampin and Microcystin-LR according to RNA-seq and microarray.	N.A.
WBGene00022444		Y110A2AL.7	Caenorhabditis elegans	protein_coding_gene	Y110A2AL.7	CELE_Y110A2AL.7	Y110A2AL.7.1	N.A.	N.A.	N.A.	Q9N4A2	Q9N4A2	TF322344	NM_061981.4	NP_494382.1	II -9.931806	N.A.	male mating defective	N.A.	gk482865|Substitution|Missense, gk529094|Substitution|Missense, gk612876|Substitution|Missense, h9818|Substitution|Missense	N.A.	N.A.	germ line, male, male-specific anatomical entity	N.A.	1-cell embryo Ce, 1-day post-L4 adult hermaphrodite Ce, 12-days post-L4 adult hermaphrodite Ce, 2-days post-L4 adult hermaphrodite Ce, 3-days post-L4 adult hermaphrodite Ce, 6-days post-L4 adult hermaphrodite Ce, 7-10 days post-L4 adult hermaphrodite Ce, 7-days post-L4 adult hermaphrodite Ce, adult Ce, adult hermaphrodite Ce, adult male Ce, blastula embryo Ce, L1 larva Ce, L2 larva Ce, L3 larva Ce, L4 larva Ce	N.A.	N.A.	N.A.	N.A.	Enriched in germ line\; male-specific anatomical entity\; and in male based on proteomic\; RNA-seq\; and microarray studies. Is affected by several genes including daf-16\; rrf-3\; and eat-2 based on tiling array\; RNA-seq\; and microarray studies. Is affected by six chemicals including allantoin\; Sirolimus\; and metformin based on RNA-seq and microarray studies.	Enriched in germ line, male and male-specific anatomical entity according to proteomic study, RNA-seq and microarray. Affected by rsr-2, emb-4, sma-2, sma-4, adr-1, eat-2, nhl-2, rrf-3, daf-16, flcn-1, hira-1, tbh-1, tph-1, csr-1, ain-1, mir-243 and tdp-1 according to tiling array, RNA-seq and microarray. Affected by allantoin, Sirolimus, metformin, Psoralens, Rifampin and silicon dioxide nanoparticle according to RNA-seq and microarray.	N.A.
WBGene00022465		ift-20	Caenorhabditis elegans	protein_coding_gene	Y110A7A.20	CELE_Y110A7A.20	Y110A7A.20.1	N.A.	CE23246	CE23246|HMMPANTHER:PTHR31978|PFAM:PF14931|INTERPRO:IPR028172	Q8TA52	Q8TA52	TF319434	NM_170856.3	NP_740843.1	I -0.42	cenix:223-h9, sjj_Y110A7A.i|I-2E04	N.A.	lethal, sterile	gk110534|Substitution|Missense, gk375302|Substitution|Missense, gk395059|Substitution|Nonsense, gk455625|Substitution|Missense, gk527124|Substitution|Missense, gk543494|Substitution|Missense	che-11|Physical, kap-1|Physical, osm-6|Physical, xbx-1|Physical	amphid neuron, ciliated neuron, head neuron, nervous system, phasmid neuron, sensory neuron, tail, tail neuron, touch receptor neuron	ADF, ADL, ASG, ASI, ASJ, ASK, BAG, body wall musculature, CEP, dopaminergic neuron, dorsal nerve cord, IL2DL, IL2DR, IL2L, IL2R, IL2VL, IL2VR, lateral nerve cord, nerve ring, neuron, OLL, PDE, PHA, pharynx, PHB, PQR, seam cell, sensory neuron, somatic neuron, tail neuron, ventral nerve cord, vulval muscle	adult Ce, larva Ce	1-cell embryo Ce, 1-day post-L4 adult hermaphrodite Ce, 10-days post-L4 adult hermaphrodite Ce, 2-days post-L4 adult hermaphrodite Ce, 20-days post-L4 adult hermaphrodite Ce, 3-days post-L4 adult hermaphrodite Ce, 4-days post-L4 adult hermaphrodite Ce, 5-days post-L4 adult hermaphrodite Ce, 6-days post-L4 adult hermaphrodite Ce, 7-10 days post-L4 adult hermaphrodite Ce, adult Ce, all stages Ce, blastula embryo Ce, dauer larva Ce, embryo Ce, L1 larva Ce, L2 larva Ce, L3 larva Ce, L4 larva Ce, larva Ce	N.A.	HGNC:30989|OrthoInspector;EnsEMBL-Compara;OMA;Hieranoid;PhylomeDB;Inparanoid;Panther;OrthoFinder;Roundup;TreeFam	cell projection, "centrosome localization", "centrosome", "cilium", "dendrite", "Golgi apparatus", "intraciliary transport particle B", "intraciliary transport", "neuronal cell body", "non-motile cilium", "protein localization to cilium"	Y110A7A.20 encodes an ortholog of Chlamydomonas and human IFT20\;Y110A7A.20 undergoes intraflagellar transport (IFT) in a mannerconsistent with its being a component of the OSM-3-driven IFT-particle Bsubcomplex\; Y110A7A.20 is expressed in amphid and phasmid neurons,mechanosensory neurons, and other unidentified head neurons and tailcells\; by orthology with human IFT20, Y110A7A.20 may deliver ciliarymembrane proteins from the Golgi complex to the cilium\; Y110A7A.20 hasno obvious function in mass RNAi assays.	Predicted to be involved in centrosome localization\; intraciliary transport\; and protein localization to cilium. Located in dendrite\; neuronal cell body\; and non-motile cilium. Predicted to be part of intraciliary transport particle B. Expressed in ciliated neurons\; sensory neurons\; and tail. Is an ortholog of human IFT20 (intraflagellar transport 20).	Enriched in body wall musculature, vulval muscle, ventral nerve cord, nerve ring, dorsal nerve cord, somatic neuron, tail neuron, lateral nerve cord, pharynx, neuron, BAG, dopaminergic neuron, seam cell, sensory neuron, ADF, ADL, ASG, ASI, ASJ, ASK, CEP, IL2VR, IL2VL, IL2DR, IL2DL, IL2R, IL2L, OLL, PDE, PHA, PHB and PQR according to Chronogram analysis, tiling array and RNA-seq. Affected by ubc-9, glh-4, glh-1, pgl-1, pgl-3, alg-1, adr-2, eat-2, rrf-3, sek-1, pptr-1, meg-3, meg-4, mex-1, mex-3, sin-3, spn-4, egl-43, srbc-48, set-2, swsn-1, spr-1, hda-1 and mep-1 according to microarray and RNA-seq. Affected by multi-walled carbon nanotube, stavudine, Rifampin, allantoin and Colistin according to RNA-seq and microarray.	WBPaper00029016|pmid18050505, WBPaper00029131|pmid17314406, WBPaper00031170|pmid17981739, WBPaper00038491|pmid21647448, WBPaper00042072|pmid23444385, WBPaper00053681|pmid29420175, WBPaper00055090|pmid30120140, WBPaper00061389|pmid33997658
WBGene00022467		Y119C1B.1	Caenorhabditis elegans	protein_coding_gene	Y119C1B.1	Y119C1B.a, Y119C1B.a, Y119C1B.j, Y119C1B.j, CELE_Y119C1B.1	Y119C1B.1.1	N.A.	N.A.	N.A.	Q95Y76	Q95Y76	TF322977	NM_058987.4	NP_491388.1	I -1.054289	N.A.	N.A.	N.A.	gk109470|Substitution|Nonsense, gk109471|Substitution|Missense, gk429311|Substitution|Missense, gk617672|Substitution|Missense, gk632444|Substitution|Missense, gk691677|Substitution|Missense, gk699141|Substitution|Missense, gk800488|Substitution|Missense, gk811979|Substitution|Missense	N.A.	N.A.	body wall muscle cell, DA neuron, gon_male_dtc anterior, gon_male_dtc posterior, intestine, male, NSM, VA neuron, Z1.p, Z4.a	N.A.	1-day post-L4 adult hermaphrodite Ce, 2-days post-L4 adult hermaphrodite Ce, 3-days post-L4 adult hermaphrodite Ce, 4-days post-L4 adult hermaphrodite Ce, 7-10 days post-L4 adult hermaphrodite Ce, 8-days post-L4 adult hermaphrodite Ce, adult Ce, adult hermaphrodite Ce, adult male Ce, all stages Ce, blastula embryo Ce, dauer larva Ce, embryo Ce, L1 larva Ce, L2 larva Ce, L3 larva Ce, L4 larva Ce, L4 larva male Ce, larva Ce	N.A.	N.A.	integral component of membrane, "membrane"	N.A.	Predicted to be located in membrane. Predicted to be integral component of membrane.	Enriched in DA neuron, VA neuron, body wall muscle cell, NSM, gon_male_dtc posterior, gon_male_dtc anterior, Z1.p, Z4.a, male and intestine according to tiling array and RNA-seq. Affected by hpl-2, spe-44, wdr-23, eat-2, nhr-62, gld-2, clk-1, csr-1, glh-4, glh-1, pgl-1, pgl-3, npr-1, jmjd-3.1, hrde-1, sma-4, mir-71, daf-2, egl-9, damt-1, nhl-2, pals-22, hsp-6, mex-3, spn-4, wdr-5.1, sftb-1, mut-16, nfki-1, hlh-11, atfs-1, tbh-1, unc-30, hda-1, mep-1, prg-1, ubc-9, aak-2, tax-6, isp-1 and nuo-6 according to tiling array, microarray and RNA-seq. Affected by methylmercuric chloride, manganese chloride, D-glucose, allantoin, Sirolimus, metformin, Psoralens, Rifampin, antimycin, Atrazine, paraquat and Colistin according to microarray and RNA-seq.	WBPaper00038491|pmid21647448
WBGene00022476		fbxa-75	Caenorhabditis elegans	protein_coding_gene	Y119D3A.1	CELE_Y119D3A.1	Y119D3A.1.1	N.A.	CE27454	CE27454|HMMPANTHER:PTHR23015|HMMPANTHER:PTHR23015:SF4|PFAM:PF01827|INTERPRO:IPR002900|INTERPRO:IPR040161	Q966E2	Q966E2	TF322006	NM_064976.1	NP_497377.1	III -22.44 +/- 0.01	cenix:229-h1	N.A.	N.A.	gk166422|Substitution|Nonsense, gk470774|Substitution|Missense, gk519504|Substitution|Missense, gk657291|Substitution|Missense, gk696997|Substitution|Missense, gk784595|Substitution|Missense, gk784596|Substitution|Nonsense	cul-6|Physical	N.A.	cephalic sheath cell, dopaminergic neuron	N.A.	1-cell embryo Ce, 1-day post-L4 adult hermaphrodite Ce, 2-days post-L4 adult hermaphrodite Ce, 3-days post-L4 adult hermaphrodite Ce, 4-days post-L4 adult hermaphrodite Ce, 7-10 days post-L4 adult hermaphrodite Ce, adult Ce, adult hermaphrodite Ce, all stages Ce, dauer larva Ce, L1 larva Ce, L2 larva Ce, L2d larva Ce, L3 larva Ce, L4 larva Ce, larva Ce	N.A.	N.A.	N.A.	N.A.	Enriched in cephalic sheath cell and dopaminergic neurons based on tiling array studies. Is affected by several genes including skn-1\; eat-2\; and clk-1 based on microarray\; tiling array\; and RNA-seq studies. Is affected by twelve chemicals including methylmercuric chloride\; nanoparticle\; and Psoralens based on microarray and RNA-seq studies. Is predicted to encode a protein with the following domains: FTH domain and Domain of unknown function DUF38, Caenorhabditis species.	Enriched in cephalic sheath cell and dopaminergic neuron according to tiling array. Affected by lin-15B, lin-35, nhr-114, rsr-2, bar-1, clk-1, mir-34, hrpr-1, emb-4, drh-3, hpl-2, spt-16, eat-2, pals-22, pals-25, zip-3, smn-1, skn-1, wdr-5.1, sftb-1, klf-1, set-6, baz-2, met-2, spr-5, pnp-1, nhr-49, hpl-1, his-24 and daf-19 according to microarray, tiling array and RNA-seq. Affected by methylmercuric chloride, nanoparticle, Psoralens, allantoin, metformin, Sirolimus, Rifampin, paraquat, sucrose, Ag nanoparticles, silicon dioxide nanoparticle and cadmium according to microarray and RNA-seq.	WBPaper00059442|pmid32193347
WBGene00022477		fbxa-28	Caenorhabditis elegans	protein_coding_gene	Y119D3A.2	CELE_Y119D3A.2	Y119D3A.2.1	N.A.	CE23400	CE23400|HMMPANTHER:PTHR23015|HMMPANTHER:PTHR23015:SF4|PFSCAN:PS50181|SMART:SM00256|PFAM:PF00646|PFAM:PF01827|SUPERFAMILY:SSF81383|INTERPRO:IPR001810|INTERPRO:IPR002900|INTERPRO:IPR036047|INTERPRO:IPR040161	Q966E3	Q966E3	TF322006	NM_064975.1	NP_497376.1	III -22.47 +/- 0.01	cenix:63-f1, sjj2_Y119D3A.2|III-9E11, sjj_Y119D3_462.c|III-7A23, smd_Y119D3_462.c	N.A.	N.A.	gk166418|Substitution|Missense, gk431534|Substitution|Missense, gk725900|Substitution|Missense, gk848755|Substitution|Missense, gk902559|Substitution|Missense	N.A.	N.A.	N.A.	N.A.	N.A.	N.A.	N.A.	N.A.	N.A.	Is affected by several genes including eat-2\; set-2\; and rsr-2 based on tiling array and RNA-seq studies. Is affected by six chemicals including metformin\; Sirolimus\; and Psoralens based on RNA-seq studies. Is predicted to encode a protein with the following domains: FTH domain\; F-box domain\; F-box domain\; Domain of unknown function DUF38, Caenorhabditis species\; and F-box-like domain superfamily.	Affected by rsr-2, eat-2, sftb-1 and set-2 according to tiling array and RNA-seq. Affected by metformin, Sirolimus, Psoralens, allantoin, Rifampin and Ag nanoparticles according to RNA-seq.	N.A.
WBGene00022478		fbxa-35	Caenorhabditis elegans	protein_coding_gene	Y119D3A.3	CELE_Y119D3A.3	Y119D3A.3.1	N.A.	CE23399	CE23399|HMMPANTHER:PTHR23015|HMMPANTHER:PTHR23015:SF4|PFSCAN:PS50181|SMART:SM00256|PFAM:PF00646|PFAM:PF01827|SUPERFAMILY:SSF81383|INTERPRO:IPR001810|INTERPRO:IPR002900|INTERPRO:IPR036047|INTERPRO:IPR040161	Q966E4	Q966E4	TF322006	NM_064974.3	NP_497375.1	III -22.49 +/- 0.01	cenix:238-d3, sjj_Y119D3_462.b	N.A.	N.A.	gk166409|Substitution|Missense, gk166411|Substitution|Missense, gk315454|Substitution|Missense, gk332079|Substitution|Missense, gk413946|Substitution|Missense, gk421668|Substitution|Missense, gk454309|Substitution|Missense, gk563444|Substitution|Missense, gk691213|Substitution|Missense, gk740755|Substitution|Missense, gk859502|Substitution|Missense	N.A.	N.A.	muscle cell, PLM	N.A.	1-cell embryo Ce, 1-day post-L4 adult hermaphrodite Ce, 2-days post-L4 adult hermaphrodite Ce, 3-days post-L4 adult hermaphrodite Ce, 5-days post-L4 adult hermaphrodite Ce, 6-days post-L4 adult hermaphrodite Ce, 7-10 days post-L4 adult hermaphrodite Ce, adult Ce, adult hermaphrodite Ce, all stages Ce, dauer larva Ce, embryo Ce, L1 larva Ce, L2 larva Ce, L3 larva Ce, L4 larva Ce	N.A.	N.A.	N.A.	N.A.	Enriched in PLM and muscle cell based on RNA-seq studies. Is affected by several genes including eat-2\; clk-1\; and dpy-7 based on microarray\; tiling array\; and RNA-seq studies. Is affected by ten chemicals including methylmercuric chloride\; multi-walled carbon nanotube\; and Sodium Chloride based on microarray and RNA-seq studies. Is predicted to encode a protein with the following domains: FTH domain\; F-box domain\; F-box domain\; Domain of unknown function DUF38, Caenorhabditis species\; and F-box-like domain superfamily.	Enriched in muscle cell and PLM according to RNA-seq. Affected by cyc-1, sma-2, lin-15B, hpl-2, rsr-2, clk-1, dop-1, mir-34, glh-4, glh-1, pgl-1, pgl-3, dpy-7, nuo-6, sod-2, alg-1, spt-16, eat-2, atfs-1, aak-1, aak-2, sftb-1, mrps-5, set-6, baz-2, ngn-1 and lin-35 according to microarray, tiling array and RNA-seq. Affected by methylmercuric chloride, multi-walled carbon nanotube, Sodium Chloride, deoxynivalenol, allantoin, Sirolimus, Rifampin, Psoralens, stearic acid and sucrose according to microarray and RNA-seq.	N.A.
WBGene00022479		fbxa-36	Caenorhabditis elegans	protein_coding_gene	Y119D3A.4	CELE_Y119D3A.4	Y119D3A.4.1	N.A.	CE39431	CE39431|HMMPANTHER:PTHR23015|HMMPANTHER:PTHR23015:SF4|PFSCAN:PS50181|SMART:SM00256|PFAM:PF01827|PFAM:PF00646|SUPERFAMILY:SSF81383|INTERPRO:IPR001810|INTERPRO:IPR002900|INTERPRO:IPR036047|INTERPRO:IPR040161	Q966E6	Q966E6	TF322006	NM_064972.4	NP_497373.2	III -22.51 +/- 0.01	cenix:238-b5, sjj_Y119D3_462.a|III-7A19, smd_Y119D3_462.a	N.A.	N.A.	gk166398|Substitution|Nonsense, gk328372|Substitution|Missense, gk332954|Substitution|Missense, gk449056|Substitution|Missense, gk519502|Substitution|Missense, gk657290|Substitution|Missense, gk755997|Substitution|Missense, gk824775|Substitution|Missense	N.A.	N.A.	ADF, AVA, sensory neuron	N.A.	1-day post-L4 adult hermaphrodite Ce, 2-days post-L4 adult hermaphrodite Ce, 3-days post-L4 adult hermaphrodite Ce, 4-days post-L4 adult hermaphrodite Ce, 5-days post-L4 adult hermaphrodite Ce, 6-days post-L4 adult hermaphrodite Ce, 7-10 days post-L4 adult hermaphrodite Ce, 8-days post-L4 adult hermaphrodite Ce, adult Ce, adult hermaphrodite Ce, all stages Ce, embryo Ce, L1 larva Ce, L2 larva Ce, L3 larva Ce, L4 larva Ce	N.A.	N.A.	N.A.	N.A.	Enriched in ADF\; AVA\; and sensory neurons based on tiling array and RNA-seq studies. Is affected by several genes including daf-2\; eat-2\; and tph-1 based on microarray\; tiling array\; RNA-seq\; and proteomic studies. Is affected by five chemicals including methylmercuric chloride\; Sodium Chloride\; and Rifampin based on microarray and RNA-seq studies. Is predicted to encode a protein with the following domains: FTH domain\; F-box domain\; F-box domain\; Domain of unknown function DUF38, Caenorhabditis species\; and F-box-like domain superfamily.	Enriched in AVA, sensory neuron and ADF according to tiling array and RNA-seq. Affected by lin-15B, lin-35, rsr-2, tatn-1, lem-2, emr-1, jmjd-1.2, dop-1, dpy-21, mir-34, hrpr-1, glh-4, glh-1, pgl-1, pgl-3, lin-22, dpy-7, daf-2, nuo-6, alg-1, spt-16, adr-1, eat-2, atfs-1, nhl-2, pals-22, sek-1, aak-1, aak-2, smn-1, ints-4, sftb-1, mrps-5, mut-16, set-2, tph-1, ain-1, mir-243, spg-7, lagr-1 and hyl-1 according to microarray, tiling array, RNA-seq and proteomic study. Affected by methylmercuric chloride, Sodium Chloride, Rifampin, Microcystin-LR and Sirolimus according to microarray and RNA-seq.	WBPaper00033099|pmid19402892
WBGene00022481		srz-9	Caenorhabditis elegans	protein_coding_gene	Y119D3B.3	CELE_Y119D3B.3	Y119D3B.3.1	N.A.	CE37280	CE37280|HMMPANTHER:PTHR31720|HMMPANTHER:PTHR31720:SF3|PFAM:PF10325|INTERPRO:IPR018817	G5EFP6	G5EFP6	TF320520	NM_064960.2	NP_497361.2	III -22.57	N.A.	N.A.	N.A.	N.A.	N.A.	N.A.	N.A.	N.A.	N.A.	N.A.	N.A.	integral component of membrane, "membrane"	N.A.	Predicted to be located in membrane. Predicted to be integral component of membrane.	Affected by rsr-2, tatn-1 and pry-1 according to tiling array and RNA-seq. Affected by Sirolimus according to microarray.	N.A.
WBGene00022482		fbxa-208	Caenorhabditis elegans	protein_coding_gene	Y119D3B.4	CELE_Y119D3B.4	Y119D3B.4.1	N.A.	CE27462	CE27462|PFAM:PF01827|INTERPRO:IPR002900	Q95Y61	Q95Y61	N.A.	NM_064958.2	NP_497359.1	III -22.57	cenix:216-e5_1, cenix:66-f10_1, cenix:54-h10_1	N.A.	N.A.	N.A.	N.A.	N.A.	N.A.	N.A.	N.A.	N.A.	N.A.	N.A.	N.A.	Is affected by several genes including daf-16\; dpy-10\; and dcr-1 based on microarray\; RNA-seq\; and studies. Is affected by six chemicals including silicon dioxide nanoparticle\; Cry5B\; and Hydrolyzable Tannins based on microarray and RNA-seq studies. Is predicted to encode a protein with the following domains: FTH domain and Domain of unknown function DUF38, Caenorhabditis species.	Affected by cyc-1, hlh-30, daf-16, mir-34, emb-4, lag-1, pqm-1, dcr-1, slr-2, dpy-10, tax-6, daf-19, tdp-1 and tbx-2 according to microarray and RNA-seq. Affected by silicon dioxide nanoparticle, Cry5B, Hydrolyzable Tannins, Humic Substances, adsorbable organic bromine compound and Sirolimus according to microarray and RNA-seq.	N.A.
WBGene00022483		srz-8	Caenorhabditis elegans	pseudogene	Y119D3B.5	CELE_Y119D3B.5	N.A.	N.A.	N.A.	N.A.	N.A.	N.A.	N.A.	N.A.	N.A.	III -22.58	N.A.	N.A.	N.A.	N.A.	N.A.	N.A.	N.A.	N.A.	N.A.	N.A.	N.A.	N.A.	N.A.	Is affected by rsr-2\; tatn-1\; and pry-1 based on tiling array and RNA-seq studies. Is affected by Sirolimus based on microarray studies.	Affected by rsr-2, tatn-1 and pry-1 according to tiling array and RNA-seq. Affected by Sirolimus according to microarray.	N.A.
WBGene00022484		fbxa-77	Caenorhabditis elegans	protein_coding_gene	Y119D3B.6	CELE_Y119D3B.6	Y119D3B.6.1	N.A.	CE27463	CE27463|HMMPANTHER:PTHR23015:SF4|HMMPANTHER:PTHR23015|PFSCAN:PS50181|SMART:SM00256|PFAM:PF00646|PFAM:PF01827|INTERPRO:IPR001810|INTERPRO:IPR002900|INTERPRO:IPR040161	Q95Y63	Q95Y63	TF322006	NM_064954.5	NP_497355.1	III -22.58 +/- 0.00	cenix:223-h10, cenix:216-e5, cenix:54-h10, cenix:66-f10	N.A.	N.A.	N.A.	N.A.	N.A.	intestine, rectal gland cell	N.A.	1-day post-L4 adult hermaphrodite Ce, 2-days post-L4 adult hermaphrodite Ce, 3-days post-L4 adult hermaphrodite Ce, 3-fold embryo Ce, 5-days post-L4 adult hermaphrodite Ce, 6-days post-L4 adult hermaphrodite Ce, 7-10 days post-L4 adult hermaphrodite Ce, adult Ce, adult hermaphrodite Ce, all stages Ce, blastula embryo Ce, dauer larva Ce, embryo Ce, L1 larva Ce, L2 larva Ce, L3 larva Ce, L4 larva Ce	N.A.	N.A.	N.A.	N.A.	Enriched in intestine and rectal gland cell based on RNA-seq studies. Is affected by several genes including daf-16\; daf-2\; and daf-12 based on microarray\; tiling array\; and RNA-seq studies. Is affected by thirteen chemicals including methylmercuric chloride\; Psoralens\; and allantoin based on microarray and RNA-seq studies. Is predicted to encode a protein with the following domains: FTH domain\; F-box domain\; F-box domain\; and Domain of unknown function DUF38, Caenorhabditis species.	Enriched in intestine and rectal gland cell according to RNA-seq. Affected by cyc-1, daf-12, hcf-1, daf-2, daf-16, mir-34, glh-4, glh-1, pgl-1, pgl-3, emb-4, smg-2, ins-11, flr-4, eat-2, pals-22, ints-5, aak-1, aak-2, nmad-1, meg-3, meg-4, lsm-1, srbc-48, nfki-1, hda-1, csr-1, dcr-1, slr-2, dpy-10, tax-6, daf-19, tdp-1 and tbx-2 according to microarray, tiling array and RNA-seq. Affected by methylmercuric chloride, Psoralens, allantoin, Sirolimus, metformin, Rifampin, paraquat, silicon dioxide nanoparticle, Atrazine, Cry5B, Hydrolyzable Tannins, Humic Substances and adsorbable organic bromine compound according to microarray and RNA-seq.	N.A.
WBGene00022494		fbxa-91	Caenorhabditis elegans	pseudogene	Y119D3B.18	CELE_Y119D3B.18	N.A.	N.A.	N.A.	N.A.	N.A.	N.A.	N.A.	N.A.	N.A.	III -22.58	N.A.	N.A.	N.A.	N.A.	N.A.	N.A.	AFD, intestine, rectal gland cell	N.A.	1-day post-L4 adult hermaphrodite Ce, 2-days post-L4 adult hermaphrodite Ce, 3-days post-L4 adult hermaphrodite Ce, 3-fold embryo Ce, 5-days post-L4 adult hermaphrodite Ce, 7-10 days post-L4 adult hermaphrodite Ce, adult Ce, adult hermaphrodite Ce, all stages Ce, blastula embryo Ce, dauer larva Ce, embryo Ce, L1 larva Ce, L2 larva Ce, L3 larva Ce, L4 larva Ce, L4-adult lethargus Ce	N.A.	N.A.	N.A.	fbxa-91 encodes a protein containing an F-box, a motif predicted to mediate protein-protein interactions either with homologs of yeast Skp-1p or with other proteins\; FBXA-91 also contains an FTH\/DUF38 motif, which may also mediate protein-protein interaction.	Enriched in AFD\; intestine\; and rectal gland cell based on RNA-seq and microarray studies. Is affected by several genes including daf-16\; daf-2\; and daf-12 based on tiling array\; microarray\; RNA-seq\; and studies. Is affected by eleven chemicals including methylmercuric chloride\; Rifampin\; and Psoralens based on microarray and RNA-seq studies.	Enriched in AFD, intestine and rectal gland cell according to RNA-seq and microarray. Affected by daf-12, nhr-8, blmp-1, hlh-30, clk-1, ash-2, set-2, daf-16, hsf-1, dpy-21, mir-34, emb-4, dpy-7, egl-9, eat-2, daf-2, pfd-6, rpl-33, rpl-5, aak-1, aak-2, adr-1, mex-1, spn-4, set-6, baz-2, pqm-1, nas-38, csr-1, dpy-9, dpy-10, crh-1, tax-6, daf-19, spg-7, tbx-2 and isp-1 according to tiling array, microarray and RNA-seq. Affected by methylmercuric chloride, Rifampin, Psoralens, Sirolimus, silicon dioxide nanoparticle, Quercetin, Hydrolyzable Tannins, Humic Substances, paraquat, Colistin and allantoin according to microarray and RNA-seq.	N.A.
WBGene00022496		fbxa-92	Caenorhabditis elegans	pseudogene	Y119D3B.20	CELE_Y119D3B.20	N.A.	N.A.	N.A.	N.A.	N.A.	N.A.	N.A.	N.A.	N.A.	III -22.57	N.A.	N.A.	N.A.	N.A.	hbl-1|Regulatory	N.A.	intestine	N.A.	1-day post-L4 adult hermaphrodite Ce, 2-days post-L4 adult hermaphrodite Ce, 3-days post-L4 adult hermaphrodite Ce, 3-fold embryo Ce, 5-days post-L4 adult hermaphrodite Ce, adult Ce, adult hermaphrodite Ce, all stages Ce, embryo Ce, L1 larva Ce, L2 larva Ce, L3 larva Ce, L4 larva Ce	N.A.	N.A.	N.A.	fbxa-92 encodes a protein containing an F-box, a motif predicted to mediate protein-protein interactions either with homologs of yeast Skp-1p or with other proteins\; FBXA-92 also contains an FTH\/DUF38 motif, which may also mediate protein-protein interaction.	Enriched in intestine based on RNA-seq studies. Is affected by several genes including daf-16\; dpy-10\; and hsf-1 based on microarray\; RNA-seq\; and studies. Is affected by eleven chemicals including D-glucopyranose\; Psoralens\; and allantoin based on RNA-seq and microarray studies.	Enriched in intestine according to RNA-seq. Affected by cyc-1, atfs-1, spg-7, blmp-1, hlh-30, clk-1, mdt-15, daf-16, hsf-1, dpy-21, glh-4, glh-1, pgl-1, pgl-3, emb-4, dpy-7, eat-2, pry-1, pals-22, nhr-86, rpl-33, rpl-5, sacy-1, cox-5B, pqm-1, hda-1, ubc-9, dpy-9, dpy-10, crh-1, tax-6, daf-19, tbx-2 and isp-1 according to microarray and RNA-seq. Affected by D-glucopyranose, Psoralens, allantoin, Sirolimus, Rifampin, Tunicamycin, R24, Quercetin, Hydrolyzable Tannins, Humic Substances and paraquat according to RNA-seq and microarray.	N.A.
WBGene00022504		mam-1	Caenorhabditis elegans	protein_coding_gene	ZC13.3	CELE_ZC13.3	ZC13.3.1	N.A.	CE52790	CE52790|HMMPANTHER:PTHR23301:SF81|HMMPANTHER:PTHR23301|PFSCAN:PS50060|SMART:SM00137|PFAM:PF00629|SUPERFAMILY:SSF49899|INTERPRO:IPR000998|INTERPRO:IPR013320	Q95Q40	Q95Q40	TF317172	NM_001368493.2	NP_001355389.1	X -19.46	sjj2_ZC13.3|X-8D19, sjj_ZC13.3, cenix:103-c12, mv_ZC13.3	larval lethal, molt defect	N.A.	gk961431|Deletion|Frameshift, tm4932|Deletion|Frameshift, gk270064|Substitution|Missense, gk270065|Substitution|Missense, gk270068|Substitution|Missense, gk270070|Substitution|Missense, gk565407|Substitution|Missense, gk586192|Substitution|Missense, gk602326|Substitution|Nonsense, gk614617|Substitution|Missense, gk682839|Substitution|Missense, gk718145|Substitution|Missense, gk733257|Substitution|Missense, gk756371|Substitution|Missense, gk771663|Substitution|Missense, gk798244|Substitution|Missense, gk809955|Substitution|Missense, gk828666|Substitution|Nonsense, gk845137|Substitution|Missense, gk883081|Substitution|Missense, gk933412|Substitution|Missense, h6692|Substitution|Missense, h9145|Substitution|Missense	N.A.	N.A.	N.A.	N.A.	N.A.	N.A.	N.A.	membrane	N.A.	Predicted to be located in membrane.	Affected by rsr-2, emr-1, bar-1, wrn-1, jmjd-3.1, jmjd-1.2, hsf-1, chd-3, let-418, daf-12, daf-16, dpy-21, glh-4, glh-1, pgl-1, pgl-3, alg-1, alg-2, emb-4, sma-4, lin-22, cox-5B, dpy-7, set-9, hpl-2, hmg-3, hmg-4, spt-16, eat-2, daf-2, atfs-1, rrf-3, ints-1, hsp-6, mdt-15, sek-1, aak-1, aak-2, spc-1, unc-70, ints-4, numr-1, numr-2, mex-1, mex-3, sin-3, spn-4, cfp-1, set-2, skn-1, alh-6, mrps-5, daf-1, daf-3, srbc-48, hira-1, hlh-11, spr-1, hda-1, sir-2.1, slr-2, mir-243, crh-1, tax-6, acs-3, nhr-25, oga-1, ogt-1 and pmk-1 according to RNA-seq and microarray. Affected by 1-methylnicotinamide, methylmercuric chloride, stavudine, Zidovudine, Psoralens, Rifampin, Sirolimus, glycine, Chlorpyrifos, Diazinon and Colistin according to RNA-seq and microarray.	N.A.
WBGene00022507		ZC21.8	Caenorhabditis elegans	protein_coding_gene	ZC21.8	CELE_ZC21.8	ZC21.8.1	N.A.	CE38667	CE38667|HMMPANTHER:PTHR38616|INTERPRO:IPR039962	P34592	P34592	TF343664	NM_066478.4	NP_498879.2	III -0.254547	N.A.	N.A.	N.A.	gk180317|Substitution|Missense, gk180318|Substitution|Missense, gk371486|Substitution|Missense, gk377147|Substitution|Missense, gk426998|Substitution|Missense	N.A.	N.A.	intestine, male, NSM	N.A.	1-day post-L4 adult hermaphrodite Ce, 2-days post-L4 adult hermaphrodite Ce, 3-days post-L4 adult hermaphrodite Ce, 4-days post-L4 adult hermaphrodite Ce, 7-10 days post-L4 adult hermaphrodite Ce, adult Ce, adult hermaphrodite Ce, adult male Ce, all stages Ce, blastula embryo Ce, L1 larva Ce, L2 larva Ce, L3 larva Ce, L4 larva Ce	N.A.	N.A.	N.A.	N.A.	Enriched in NSM\; intestine\; and in male based on RNA-seq and microarray studies. Is affected by several genes including daf-2\; eat-2\; and npr-1 based on microarray and RNA-seq studies. Is affected by seven chemicals including methylmercuric chloride\; multi-walled carbon nanotube\; and Cry5B based on microarray and RNA-seq studies. Is predicted to encode a protein with the following domain: Uncharacterized protein ZC21.8.	Enriched in NSM, male and intestine according to RNA-seq and microarray. Affected by cyc-1, csr-1, npr-1, jmjd-3.1, glh-4, glh-1, pgl-1, pgl-3, sma-4, mir-71, hmg-3, eat-2, daf-2, nhl-2, ints-9, hsp-6, smn-1, numr-1, numr-2, mex-1, mex-3, spn-4, olrn-1, nfki-1, ikb-1, met-2, spr-5, atfs-1, unc-30, aak-2, isp-1 and nuo-6 according to microarray and RNA-seq. Affected by methylmercuric chloride, multi-walled carbon nanotube, Cry5B, Chlorpyrifos, Diazinon, paraquat and dafa#1 according to microarray and RNA-seq.	N.A.
WBGene00022509		ZC53.2	Caenorhabditis elegans	protein_coding_gene	ZC53.2	CELE_ZC53.2	ZC53.2.1	N.A.	N.A.	N.A.	Q23374	Q23374	N.A.	NM_075951.1	NP_508352.1	X -17.307430	N.A.	N.A.	N.A.	gk272433|Substitution|Missense, gk272434|Substitution|Missense, gk272435|Substitution|Missense, gk752350|Substitution|Missense, gk774852|Substitution|Missense, gk834596|Substitution|Missense, gk869981|Substitution|Missense, gk878877|Substitution|Missense, h11339|Substitution|Missense	N.A.	N.A.	N.A.	N.A.	N.A.	N.A.	N.A.	N.A.	N.A.	Is affected by rsr-2 and sir-2.1 based on tiling array and microarray studies. Is affected by Atrazine based on microarray studies.	Affected by rsr-2 and sir-2.1 according to tiling array and microarray. Affected by Atrazine according to microarray.	N.A.
WBGene00022511		ZC53.4	Caenorhabditis elegans	pseudogene	ZC53.4	CELE_ZC53.4	N.A.	N.A.	N.A.	N.A.	N.A.	N.A.	N.A.	N.A.	N.A.	X -17.292530	N.A.	N.A.	N.A.	N.A.	N.A.	N.A.	N.A.	N.A.	N.A.	N.A.	N.A.	N.A.	N.A.	Is affected by chd-3\; let-418\; and set-2 based on RNA-seq studies.	Affected by chd-3, let-418, set-2 and csr-1 according to RNA-seq.	WBPaper00038491|pmid21647448, WBPaper00055090|pmid30120140
WBGene00022521		ZC132.2	Caenorhabditis elegans	pseudogene	ZC132.2	CELE_ZC132.2	N.A.	N.A.	N.A.	N.A.	N.A.	N.A.	N.A.	N.A.	N.A.	V -5.999818	N.A.	N.A.	N.A.	N.A.	N.A.	N.A.	neuron	N.A.	1-day post-L4 adult hermaphrodite Ce, 3-days post-L4 adult hermaphrodite Ce, 7-10 days post-L4 adult hermaphrodite Ce, adult Ce, embryo Ce, L1 larva Ce, L2 larva Ce, L3 larva Ce	N.A.	N.A.	N.A.	N.A.	Enriched in neurons based on tiling array studies. Is affected by several genes including eat-2\; clk-1\; and prg-1 based on microarray\; tiling array\; and RNA-seq studies. Is affected by four chemicals including Rifampin\; Psoralens\; and Sirolimus based on RNA-seq and microarray studies.	Enriched in neuron according to tiling array. Affected by cyc-1, rsr-2, prg-1, clk-1, drh-3, eat-2 and egl-43 according to microarray, tiling array and RNA-seq. Affected by Rifampin, Psoralens, Sirolimus and Microcystin-LR according to RNA-seq and microarray.	WBPaper00027309|pmid18050428
WBGene00022526		ZC132.8	Caenorhabditis elegans	pseudogene	ZC132.8	CELE_ZC132.8	N.A.	N.A.	N.A.	N.A.	N.A.	N.A.	N.A.	N.A.	N.A.	V -5.986903	N.A.	N.A.	N.A.	N.A.	N.A.	N.A.	neuron	N.A.	1-cell embryo Ce, 1-day post-L4 adult hermaphrodite Ce, 3-days post-L4 adult hermaphrodite Ce, adult Ce, blastula embryo Ce, L2 larva Ce, L3 larva Ce, L4 larva Ce, larva Ce	N.A.	N.A.	N.A.	N.A.	Enriched in neurons based on tiling array studies. Is affected by rsr-2\; clk-1\; and sir-2.1 based on tiling array and microarray studies. Is affected by four chemicals including resveratrol\; Acrylamide\; and dafa#1 based on microarray studies.	Enriched in neuron according to tiling array. Affected by rsr-2, clk-1 and sir-2.1 according to tiling array and microarray. Affected by resveratrol, Acrylamide, dafa#1 and allantoin according to microarray.	N.A.
WBGene00022528		srt-13	Caenorhabditis elegans	protein_coding_gene	ZC142.1	CELE_ZC142.1	ZC142.1a.1, ZC142.1b.1	N.A.	CE37944, CE51561	CE37944|HMMPANTHER:PTHR23021:SF47|HMMPANTHER:PTHR23021|PFAM:PF10321|SUPERFAMILY:SSF81321|INTERPRO:IPR019425, CE51561|HMMPANTHER:PTHR23021|HMMPANTHER:PTHR23021:SF47|PFAM:PF10321|INTERPRO:IPR019425	Q23072, A0A168HBM6	Q23072	N.A.	NM_001330845.1, NM_071772.3	NP_001317856.1, NP_504173.2	V -6.23 +/- 0.00	cenix:172-b3, sjj_ZC142.1|V-3H15, mv_ZC142.1	N.A.	N.A.	gk1959|Substitution|Missense, gk232548|Substitution|Missense, gk232549|Substitution|Missense, gk359837|Substitution|Nonsense, gk476710|Substitution|Nonsense, gk577835|Substitution|Missense, gk601491|Substitution|Missense, gk621040|Substitution|Missense, gk779728|Substitution|Missense	N.A.	AWC-OFF, head neuron, nervous system	N.A.	larva Ce	N.A.	N.A.	N.A.	integral component of membrane, "membrane"	N.A.	Predicted to be located in membrane. Predicted to be integral component of membrane.	Affected by rsr-2, csr-1, set-2, glh-4, glh-1, pgl-1, pgl-3, cox-5B, drh-3, aak-1, aak-2, ints-4 and cfp-1 according to tiling array, RNA-seq and microarray. Affected by tryptophan, Rifampin, Psoralens and Sirolimus according to microarray and RNA-seq.	N.A.
WBGene00022529		srt-14	Caenorhabditis elegans	protein_coding_gene	ZC142.2	CELE_ZC142.2	ZC142.2.1	N.A.	CE37945	CE37945|HMMPANTHER:PTHR23021|HMMPANTHER:PTHR23021:SF47|PFAM:PF10321|SUPERFAMILY:SSF81321|INTERPRO:IPR019425	Q23073	Q23073	TF315399	NM_071773.2	NP_504174.2	V -6.22 +/- 0.00	smd_ZC142.2, cenix:100-g2, sjj_ZC142.2|V-3H17, mv_ZC142.2	N.A.	N.A.	gk232558|Substitution|Missense, gk232559|Substitution|Missense, gk232561|Substitution|Missense, gk393433|Substitution|Missense, gk541256|Substitution|Missense, gk595692|Substitution|Missense, gk743645|Substitution|Missense	N.A.	N.A.	N.A.	N.A.	N.A.	N.A.	N.A.	integral component of membrane, "membrane"	N.A.	Predicted to be located in membrane. Predicted to be integral component of membrane.	Affected by clk-1, ins-11 and daf-16 according to microarray and RNA-seq. Affected by Tunicamycin and atracurium according to microarray and RNA-seq.	N.A.
WBGene00022530		ZC155.2	Caenorhabditis elegans	protein_coding_gene	ZC155.2	CELE_ZC155.2	ZC155.2.1	N.A.	CE01432	CE01432|HMMPANTHER:PTHR11426|HMMPANTHER:PTHR11426:SF226|PFAM:PF00125|SUPERFAMILY:SSF47113|INTERPRO:IPR000164|INTERPRO:IPR007125|INTERPRO:IPR009072	Q23245	Q23245	TF354293	NM_065707.2	NP_498108.1	III -1.981478	N.A.	N.A.	N.A.	gk174259|Substitution|Missense, gk333714|Substitution|Missense, gk602823|Substitution|Missense, gk663143|Substitution|Missense, gk814734|Substitution|Missense, gk835600|Substitution|Missense	egl-9|Genetic, rrf-3|Regulatory	cholinergic neuron, head neuron, tail neuron	DA neuron, DB neuron, DB1, I5 neuron, male, neuron, retrovesicular ganglion, SAB, VA neuron, VB neuron, VB1	N.A.	1-day post-L4 adult hermaphrodite Ce, 2-days post-L4 adult hermaphrodite Ce, 3-days post-L4 adult hermaphrodite Ce, 3-fold embryo Ce, 4-days post-L4 adult hermaphrodite Ce, 7-10 days post-L4 adult hermaphrodite Ce, adult Ce, adult hermaphrodite Ce, adult male Ce, all stages Ce, dauer larva Ce, embryo Ce, gastrulating embryo Ce, L1 larva Ce, L2 larva Ce, L3 larva Ce, L4 larva Ce, larva Ce	N.A.	N.A.	DNA binding, "nucleosome", "nucleus", "protein heterodimerization activity"	N.A.	Predicted to enable DNA binding activity and protein heterodimerization activity. Predicted to be located in nucleus. Predicted to be part of nucleosome. Expressed in cholinergic neurons\; head neurons\; and tail neurons.	Enriched in DA neuron, VA neuron, male, DB1, DB neuron, SAB, VB1, VB neuron, I5 neuron, retrovesicular ganglion and neuron according to tiling array, RNA-seq and microarray. Affected by alg-1, lin-35, zfp-1, lin-39, nhr-114, wdr-23, eat-2, nhr-62, alg-3, alg-4, rsd-2, csr-1, glh-4, glh-1, pgl-1, pgl-3, daf-2, daf-16, npr-1, hsf-1, dpy-21, mir-34, mir-71, hmg-3, nhl-2, pals-22, rrf-3, hsp-6, spc-1, unc-70, ztf-11, set-2, dcr-1, hlh-11, atfs-1, unc-30, sir-2.1, aak-2, daf-19, isp-1 and nuo-6 according to microarray and RNA-seq. Affected by tryptophan, nicotinic acid, D-glucose, Sodium Chloride, cadmium, paraquat, Colistin, Microcystin-LR, adsorbable organic bromine compound and Sirolimus according to microarray and RNA-seq.	WBPaper00031532|pmid18284693
WBGene00022535		#N/A	#N/A	#N/A	#N/A	#N/A	#N/A	#N/A	#N/A	#N/A	#N/A	#N/A	#N/A	#N/A	#N/A	#N/A	#N/A	#N/A	#N/A	#N/A	#N/A	#N/A	#N/A	#N/A	#N/A	#N/A	#N/A	#N/A	#N/A	#N/A	#N/A	#N/A
WBGene00022536		ZC178.2	Caenorhabditis elegans	protein_coding_gene	ZC178.2	CELE_ZC178.2	ZC178.2.1	N.A.	CE51919	CE51919|HMMPANTHER:PTHR39408|PFAM:PF05647|INTERPRO:IPR008519|INTERPRO:IPR033534	O17084	O17084	TF342840	NM_001350342.1	NP_001337278.1	V 1.564340	N.A.	N.A.	N.A.	gk241942|Substitution|Missense, gk241948|Substitution|Missense, gk355650|Substitution|Missense, gk365053|Substitution|Missense, gk406044|Substitution|Missense, gk475274|Substitution|Missense, gk475782|Substitution|Missense, gk608812|Substitution|Missense, gk891859|Substitution|Missense, gk892405|Substitution|Missense	N.A.	N.A.	male, NSM	N.A.	1-cell embryo Ce, 1-day post-L4 adult hermaphrodite Ce, 2-days post-L4 adult hermaphrodite Ce, 3-days post-L4 adult hermaphrodite Ce, 3-fold embryo Ce, 7-10 days post-L4 adult hermaphrodite Ce, adult Ce, adult hermaphrodite Ce, adult male Ce, embryo Ce, L1 larva Ce, L2 larva Ce, L3 larva Ce, L4 larva Ce	N.A.	N.A.	negative regulation of cell adhesion, "plasma membrane"	N.A.	Predicted to be involved in negative regulation of cell adhesion. Predicted to be located in plasma membrane.	Enriched in NSM and male according to tiling array and RNA-seq. Affected by rsr-2, mes-2, mes-6, glh-4, glh-1, pgl-1, pgl-3, adr-1, eat-2, daf-2, nhl-2, ints-5, adr-2, klf-1, met-2, spr-5, hda-1, csr-1, sir-2.1 and daf-19 according to tiling array, RNA-seq and microarray. Affected by Psoralens, allantoin, Sirolimus, metformin and Rifampin according to RNA-seq and microarray.	WBPaper00038491|pmid21647448, WBPaper00055090|pmid30120140
WBGene00022537		ZC190.2	Caenorhabditis elegans	protein_coding_gene	ZC190.2	CELE_ZC190.2	ZC190.2.1	N.A.	N.A.	N.A.	O76702	O76702	TF316552	NM_072835.3	NP_505236.1	V 1.540874	N.A.	N.A.	N.A.	gk241915|Substitution|Missense, gk241916|Substitution|Nonsense, gk652817|Substitution|Missense, gk730375|Substitution|Missense, gk915277|Substitution|Missense	N.A.	N.A.	sensory neuron	N.A.	1-day post-L4 adult hermaphrodite Ce, 2-days post-L4 adult hermaphrodite Ce, 4-days post-L4 adult hermaphrodite Ce, 7-10 days post-L4 adult hermaphrodite Ce, adult Ce, adult hermaphrodite Ce, blastula embryo Ce, dauer larva Ce, embryo Ce, L1 larva Ce, L2 larva Ce, L3 larva Ce, L4 larva Ce	N.A.	N.A.	integral component of membrane, "membrane"	N.A.	Predicted to be located in membrane. Predicted to be integral component of membrane.	Enriched in sensory neuron according to RNA-seq. Affected by hpl-2, clk-1, drh-3, uaf-1, daf-2, nhl-2, met-2, csr-1 and sir-2.1 according to tiling array, microarray and RNA-seq. Affected by stearic acid, resveratrol, Microcystin-LR and adsorbable organic bromine compound according to RNA-seq and microarray.	WBPaper00011389|pmid N.A.
WBGene00022539		ZC190.5	Caenorhabditis elegans	protein_coding_gene	ZC190.5	CELE_ZC190.5	ZC190.5a.1, ZC190.5b.1	N.A.	CE52431, CE52443	CE52431|HMMPANTHER:PTHR47521:SF13|HMMPANTHER:PTHR47521|SUPERFAMILY:SSF81321, CE52443|HMMPANTHER:PTHR47521|SUPERFAMILY:SSF81321	A0A2I2LDW8, A0A2I2LDW9	A0A2I2LDW9	N.A.	NM_001359784.1, NM_001359783.2	NP_001346732.1, NP_001346731.1	V 1.538305	N.A.	N.A.	N.A.	gk241898|Substitution|Missense, gk327999|Substitution|Missense, gk398385|Substitution|Missense, gk444830|Substitution|Nonsense, gk847952|Substitution|Missense, gk871605|Substitution|Missense, gk919289|Substitution|Missense	egl-9|Genetic	N.A.	N.A.	N.A.	N.A.	N.A.	N.A.	integral component of membrane, "membrane"	N.A.	Predicted to be located in membrane. Predicted to be integral component of membrane.	Affected by daf-12, lem-2, emr-1, clk-1, hsf-1, chd-3, let-418, lin-22, thoc-5, eat-2 and smn-1 according to tiling array, RNA-seq and microarray. Affected by metformin, Sirolimus, Psoralens, allantoin and Rifampin according to RNA-seq.	N.A.
WBGene00022540		ZC190.6	Caenorhabditis elegans	protein_coding_gene	ZC190.6	CELE_ZC190.6	ZC190.6b, ZC190.6a.1	N.A.	CE52453	CE52453|HMMPANTHER:PTHR47521	O76701	O76701	N.A.	NR_153340.1, NM_072834.4	NP_505235.3	V 1.538957	N.A.	N.A.	N.A.	gk241901|Substitution|Missense, gk433327|Substitution|Missense, gk682761|Substitution|Missense, gk788092|Substitution|Missense	N.A.	N.A.	ASK	N.A.	1-cell embryo Ce, 1-day post-L4 adult hermaphrodite Ce, 3-days post-L4 adult hermaphrodite Ce, 5-days post-L4 adult hermaphrodite Ce, adult Ce, dauer larva Ce, embryo Ce, L1 larva Ce, L2 larva Ce, L3 larva Ce, L4 larva Ce	N.A.	N.A.	integral component of membrane, "membrane"	N.A.	Predicted to be located in membrane. Predicted to be integral component of membrane.	Enriched in ASK according to RNA-seq. Affected by mir-34, drh-3, ikb-1, bcat-1 and daf-19 according to microarray and RNA-seq. Affected by Rifampin, Sirolimus, allantoin, Psoralens and stearic acid according to RNA-seq.	N.A.
WBGene00022541		ZC190.7	Caenorhabditis elegans	protein_coding_gene	ZC190.7	CELE_ZC190.7	ZC190.7.1	N.A.	N.A.	N.A.	O76704	O76704	N.A.	NM_072837.7	NP_505238.2	V 1.543571	N.A.	dauer lifespan extended	N.A.	gk241927|Substitution|Missense, gk576765|Substitution|Missense, gk582022|Substitution|Missense, gk674015|Substitution|Missense, gk712385|Substitution|Missense	N.A.	N.A.	male	N.A.	1-day post-L4 adult hermaphrodite Ce, 2-days post-L4 adult hermaphrodite Ce, 3-days post-L4 adult hermaphrodite Ce, 4-days post-L4 adult hermaphrodite Ce, 7-10 days post-L4 adult hermaphrodite Ce, adult Ce, adult hermaphrodite Ce, adult male Ce, all stages Ce, dauer larva Ce, L1 larva Ce, L2 larva Ce, L3 larva Ce, L4 larva Ce	N.A.	N.A.	integral component of membrane, "membrane"	N.A.	Predicted to be located in membrane. Predicted to be integral component of membrane.	Enriched in male according to RNA-seq. Affected by cyc-1, wdr-23, eat-2, alg-3, alg-4, csr-1, mir-34, mafr-1, glh-4, glh-1, pgl-1, pgl-3, alg-2, mir-71, isp-1, hpl-2, nhl-2, hsp-6, mrps-5, hlh-11, atfs-1, sir-2.1, aak-2, tdp-1 and nuo-6 according to microarray and RNA-seq. Affected by methylmercuric chloride, allantoin, Sirolimus, metformin, Psoralens, Rifampin, Cry5B, Chlorpyrifos, Hydrolyzable Tannins, copper sulfate, paraquat, adsorbable organic bromine compound and triclosan according to microarray and RNA-seq.	N.A.
WBGene00022542		ZC190.8	Caenorhabditis elegans	protein_coding_gene	ZC190.8	CELE_ZC190.8	ZC190.8.1	N.A.	N.A.	N.A.	O76705	O76705	N.A.	NM_001359785.3	NP_001346710.1	V 1.544548	N.A.	N.A.	N.A.	gk463631|Substitution|Nonsense, gk578547|Substitution|Missense, gk787418|Substitution|Missense, gk901763|Substitution|Missense, gk925001|Substitution|Missense	N.A.	N.A.	male, NSM	N.A.	1-day post-L4 adult hermaphrodite Ce, 2-days post-L4 adult hermaphrodite Ce, 3-days post-L4 adult hermaphrodite Ce, 4-days post-L4 adult hermaphrodite Ce, 7-10 days post-L4 adult hermaphrodite Ce, adult Ce, adult hermaphrodite Ce, adult male Ce, all stages Ce, blastula embryo Ce, dauer larva Ce, embryo Ce, L1 larva Ce, L2 larva Ce, L3 larva Ce, L4 larva Ce	N.A.	N.A.	integral component of membrane, "membrane"	N.A.	Predicted to be located in membrane. Predicted to be integral component of membrane.	Enriched in NSM and male according to tiling array and RNA-seq. Affected by wdr-23, eat-2, alg-3, alg-4, lem-2, emr-1, npr-1, hsf-1, mir-34, mir-71, daf-2, nhl-2, pals-22, hsp-6, meg-3, meg-4, mex-1, mex-3, spn-4, mrps-5, daf-3, hlh-11, atfs-1, unc-30, sir-2.1, aak-2, tax-6, isp-1 and nuo-6 according to RNA-seq and microarray. Affected by methylmercuric chloride, Tunicamycin, multi-walled carbon nanotube, D-glucose, Cry5B, Chlorpyrifos, Diazinon, paraquat and Colistin according to microarray and RNA-seq.	N.A.
WBGene00022543		#N/A	#N/A	#N/A	#N/A	#N/A	#N/A	#N/A	#N/A	#N/A	#N/A	#N/A	#N/A	#N/A	#N/A	#N/A	#N/A	#N/A	#N/A	#N/A	#N/A	#N/A	#N/A	#N/A	#N/A	#N/A	#N/A	#N/A	#N/A	#N/A	#N/A	#N/A
WBGene00022544		ZC190.10	Caenorhabditis elegans	protein_coding_gene	ZC190.10	CELE_ZC190.10	ZC190.10c, ZC190.10a.1, ZC190.10b.1	N.A.	N.A.	N.A.	I2HA97, O76707	O76707	N.A.	NR_153339.1, NM_001269175.4, NM_001269174.3	NP_001256103.2, NP_001256104.2	V 1.552948	N.A.	dauer lifespan extended	N.A.	N.A.	egl-9|Genetic	N.A.	neuron, NSM	N.A.	1-cell embryo Ce, 1-day post-L4 adult hermaphrodite Ce, 2-days post-L4 adult hermaphrodite Ce, 3-days post-L4 adult hermaphrodite Ce, 5-days post-L4 adult hermaphrodite Ce, adult Ce, all stages Ce, blastula embryo Ce, dauer larva Ce, embryo Ce, L1 larva Ce, L2 larva Ce, L3 larva Ce, L4 larva Ce	N.A.	N.A.	N.A.	N.A.	Enriched in NSM and neurons based on tiling array and RNA-seq studies. Is affected by several genes including daf-2\; hsf-1\; and eat-2 based on microarray\; tiling array\; and RNA-seq studies. Is affected by four chemicals including Alovudine\; Rifampin\; and allantoin based on RNA-seq studies.	Enriched in neuron and NSM according to tiling array and RNA-seq. Affected by lin-15B, rsr-2, csr-1, clk-1, glh-4, glh-1, pgl-1, pgl-3, jmjd-1.2, hsf-1, lsm-1, set-25, met-2, dpy-21, mir-34, elli-1, morc-1, adr-1, drh-3, hpl-2, alg-1, eat-2, daf-2, set-6, baz-2, daf-3, hda-1, fbf-1, hpl-1 and his-24 according to microarray, tiling array and RNA-seq. Affected by Alovudine, Rifampin, allantoin and Sirolimus according to RNA-seq.	N.A.
WBGene00022550		droe-8	Caenorhabditis elegans	protein_coding_gene	ZC196.6	CELE_ZC196.6	ZC196.6a.1, ZC196.6b.1	N.A.	N.A.	N.A.	O01626, A0A0K3AT53	O01626	N.A.	NM_072846.8, NM_001313366.4	NP_505247.2, NP_001300295.1	V 1.579705	mv_ZC196.6, sjj_ZC196.6|V-6A04, cenix:110-f11	cadmium hypersensitive, dauer lifespan extended, slow growth	N.A.	gk241970|Substitution|Missense, gk241971|Substitution|Missense, gk241973|Substitution|Missense, gk315021|Substitution|Missense, gk338551|Substitution|Missense, gk338552|Substitution|Missense, gk341201|Substitution|Missense, gk349132|Substitution|Missense, gk404049|Substitution|Missense, gk605162|Substitution|Missense, gk613943|Substitution|Missense, gk755598|Substitution|Nonsense, gk858804|Substitution|Missense, gk896874|Substitution|Missense	pah-1|Physical	N.A.	body wall muscle cell, cephalic sheath cell, DA neuron, dopaminergic neuron, I5 neuron, muscle cell, retrovesicular ganglion, SAB, VA neuron	N.A.	1-day post-L4 adult hermaphrodite Ce, 2-days post-L4 adult hermaphrodite Ce, 3-days post-L4 adult hermaphrodite Ce, 4-days post-L4 adult hermaphrodite Ce, 5-days post-L4 adult hermaphrodite Ce, 6-days post-L4 adult hermaphrodite Ce, 7-10 days post-L4 adult hermaphrodite Ce, adult Ce, adult hermaphrodite Ce, all stages Ce, blastula embryo Ce, dauer larva Ce, embryo Ce, L1 larva Ce, L2 larva Ce, L2d larva Ce, L3 larva Ce, L4 larva Ce, larva Ce	N.A.	N.A.	N.A.	N.A.	Enriched in cephalic sheath cell\; muscle cell\; neurons\; and retrovesicular ganglion based on tiling array\; RNA-seq\; and microarray studies. Is affected by several genes including daf-2\; skn-1\; and rrf-3 based on microarray\; tiling array\; and RNA-seq studies. Is affected by fourteen chemicals including methylmercuric chloride\; Mercuric Chloride\; and procyanidin based on microarray and RNA-seq studies.	Enriched in DA neuron, VA neuron, body wall muscle cell, cephalic sheath cell, dopaminergic neuron, muscle cell, I5 neuron, SAB and retrovesicular ganglion according to tiling array, RNA-seq and microarray. Affected by lin-35, lin-15B, hpl-2, nhr-114, clk-1, wrn-1, elt-2, dop-1, hsf-1, dpy-21, mir-34, hrpr-1, glh-4, glh-1, pgl-1, pgl-3, emb-4, his-3, elt-7, alg-1, hmg-3, eat-2, daf-2, nhl-2, pals-22, pals-25, rrf-3, zip-3, sek-1, smn-1, ints-4, skn-1, wdr-5.1, sftb-1, met-2, spr-5, cat-2, tdc-1, tph-1, pnp-1, nhr-49, csr-1, sir-2.1, lin-14, lin-4, dcr-1, hpl-1, his-24 and daf-19 according to microarray, tiling array and RNA-seq. Affected by methylmercuric chloride, Mercuric Chloride, procyanidin, Psoralens, allantoin, metformin, Sirolimus, Rifampin, Cry5B, paraquat, silicon dioxide nanoparticle, single-walled carbon nanotube, dibromoacetic acid and nitroguanidine according to microarray and RNA-seq.	WBPaper00044557|pmid24311442
WBGene00022551		ZC196.8	Caenorhabditis elegans	protein_coding_gene	ZC196.8	CELE_ZC196.8	ZC196.8.1	N.A.	CE36058	CE36058|HMMPANTHER:PTHR31406|HMMPANTHER:PTHR31406:SF1|PFAM:PF04789|INTERPRO:IPR006874	O01624	O01624	TF316221	NM_072844.2	NP_505245.2	V 1.578478	N.A.	embryonic lethal, larval arrest, locomotion variant	N.A.	gk241962|Substitution|Missense, gk241963|Substitution|Missense, gk433329|Substitution|Nonsense, gk433330|Substitution|Missense, gk513855|Substitution|Nonsense, gk540904|Substitution|Missense	N.A.	N.A.	neuron	N.A.	1-cell embryo Ce, 1-day post-L4 adult hermaphrodite Ce, adult Ce, dauer larva Ce, L1 larva Ce, L2 larva Ce, L3 larva Ce, L4 larva Ce, larva Ce	N.A.	N.A.	integral component of membrane, "membrane"	N.A.	Predicted to be located in membrane. Predicted to be integral component of membrane.	Enriched in neuron according to tiling array. Affected by lin-15B, lin-35, drh-3 and smn-1 according to microarray and RNA-seq. Affected by dafa#1 according to microarray.	N.A.
WBGene00022552		ZC196.9	Caenorhabditis elegans	protein_coding_gene	ZC196.9	CELE_ZC196.9	ZC196.9a.1, ZC196.9b.1, ZC196.9c.1	N.A.	CE52438, CE45867, CE52413	CE52438|HMMPANTHER:PTHR31406:SF1|HMMPANTHER:PTHR31406|PFSCAN:PS50262|PFAM:PF04789|SUPERFAMILY:SSF81321|INTERPRO:IPR006874, CE45867|HMMPANTHER:PTHR31406:SF1|HMMPANTHER:PTHR31406|PFAM:PF04789|INTERPRO:IPR006874, CE52413|HMMPANTHER:PTHR31406:SF1|HMMPANTHER:PTHR31406|PFAM:PF04789|INTERPRO:IPR006874	A0A2I2LG35, H2KYB4, F1LIM4	F1LIM4	TF316221	NM_001359786.3, NM_001269176.4, NM_001359787.2	NP_001256105.1, NP_001346733.1, NP_001346703.1	V 1.579201	N.A.	cadmium hypersensitive, dauer lifespan extended, slow growth	N.A.	gk241970|Substitution|Missense, gk241971|Substitution|Missense, gk315021|Substitution|Missense, gk338551|Substitution|Missense, gk338552|Substitution|Missense, gk349132|Substitution|Missense, otn20025|Substitution|Missense, otn2074|Substitution|Missense	N.A.	N.A.	PHC	N.A.	1-day post-L4 adult hermaphrodite Ce, 3-days post-L4 adult hermaphrodite Ce, adult Ce, adult hermaphrodite Ce, dauer larva Ce, embryo Ce, L1 larva Ce, L3 larva Ce, L4 larva Ce	N.A.	N.A.	integral component of membrane, "membrane"	N.A.	Predicted to be located in membrane. Predicted to be integral component of membrane.	Enriched in PHC according to RNA-seq. Affected by cyc-1, lin-15B, lin-35, daf-16, daf-2, dpy-21, nhl-2, ints-5, mrps-5, sir-2.1, lin-14 and lin-4 according to microarray and RNA-seq. Affected by Chlorpyrifos, Diazinon and Sirolimus according to microarray.	N.A.
WBGene00022553		ZC204.1	Caenorhabditis elegans	protein_coding_gene	ZC204.1	CELE_ZC204.1	ZC204.1.1	N.A.	CE15084	CE15084|HMMPANTHER:PTHR21593|HMMPANTHER:PTHR21593:SF8|PFAM:PF02520|INTERPRO:IPR003677	P91548	P91548	TF316074	NM_001381331.2	NP_001367463.1	II -14.687880	N.A.	N.A.	N.A.	gk134300|Substitution|Missense, gk808961|Substitution|Missense	N.A.	N.A.	N.A.	N.A.	N.A.	N.A.	N.A.	N.A.	N.A.	Is affected by hpl-2\; drh-3\; and sir-2.1 based on tiling array\; RNA-seq\; and microarray studies. Is affected by Chlorpyrifos\; Ag nanoparticles\; and nitroguanidine based on microarray studies. Is predicted to encode a protein with the following domains: Domain of unknown function DUF148 and SXP\/RAL-2 family protein Ani s 5-like, cation-binding domain.	Affected by hpl-2, drh-3 and sir-2.1 according to tiling array, RNA-seq and microarray. Affected by Chlorpyrifos, Ag nanoparticles and nitroguanidine according to microarray.	N.A.
WBGene00022556		ZC204.6	Caenorhabditis elegans	protein_coding_gene	ZC204.6	CELE_ZC204.6	ZC204.6.1	N.A.	CE15094	CE15094|PFSCAN:PS51257	P91537	P91537	N.A.	NM_061621.2	NP_494022.1	II -15.109400	N.A.	embryonic lethal	N.A.	gk941246|Deletion|Frameshift, gk941247|Deletion|Frameshift, gk134239|Substitution|Missense, gk324939|Substitution|Missense, gk475489|Substitution|Missense, gk654743|Substitution|Missense, gk918169|Substitution|Missense	N.A.	N.A.	male	N.A.	1-cell embryo Ce, 1-day post-L4 adult hermaphrodite Ce, 2-days post-L4 adult hermaphrodite Ce, 3-days post-L4 adult hermaphrodite Ce, 7-10 days post-L4 adult hermaphrodite Ce, adult Ce, adult male Ce, L1 larva Ce, L2 larva Ce, L3 larva Ce, L4 larva Ce	N.A.	N.A.	N.A.	N.A.	Enriched in male based on RNA-seq studies. Is affected by several genes including sir-2.1\; tph-1\; and cat-2 based on RNA-seq and microarray studies. Is affected by four chemicals including Psoralens\; allantoin\; and Sirolimus based on RNA-seq and microarray studies.	Enriched in male according to RNA-seq. Affected by drh-3, cat-2, tph-1, csr-1 and sir-2.1 according to RNA-seq and microarray. Affected by Psoralens, allantoin, Sirolimus and Atrazine according to RNA-seq and microarray.	N.A.
WBGene00022563		ZC204.13	Caenorhabditis elegans	protein_coding_gene	ZC204.13	CELE_ZC204.13	ZC204.13.1	N.A.	N.A.	N.A.	P91545	P91545	TF322583	NM_061629.1	NP_494030.1	II -14.740560	N.A.	N.A.	N.A.	gk786512|Substitution|Missense	N.A.	N.A.	N.A.	N.A.	N.A.	N.A.	N.A.	N.A.	N.A.	Is affected by several genes including daf-2\; sir-2.1\; and hpl-2 based on microarray and RNA-seq studies. Is affected by Colistin based on microarray studies.	Affected by cyc-1, mir-34, elli-1, hpl-2, daf-2, meg-3, meg-4, set-6, baz-2, egl-43, hcf-1 and sir-2.1 according to microarray and RNA-seq. Affected by Colistin according to microarray.	N.A.
WBGene00022565		ZC239.2	Caenorhabditis elegans	pseudogene	ZC239.2	CELE_ZC239.2	N.A.	N.A.	N.A.	N.A.	N.A.	N.A.	N.A.	N.A.	N.A.	II -7.627569	N.A.	N.A.	N.A.	N.A.	N.A.	N.A.	neuron	N.A.	1-cell embryo Ce, 1-day post-L4 adult hermaphrodite Ce, 2-days post-L4 adult hermaphrodite Ce, 3-days post-L4 adult hermaphrodite Ce, 6-days post-L4 adult hermaphrodite Ce, adult Ce, dauer larva Ce, embryo Ce, L1 larva Ce, L2 larva Ce, L3 larva Ce	N.A.	HGNC:23236|OrthoFinder;PhylomeDB;TreeFam;Panther;EnsEMBL-Compara, HGNC:11894|OrthoFinder;PhylomeDB;TreeFam;Panther;EnsEMBL-Compara, HGNC:22234|OrthoFinder;PhylomeDB;TreeFam;Panther;EnsEMBL-Compara	N.A.	N.A.	Enriched in neurons based on tiling array studies. Is affected by mir-34\; sek-1\; and eat-2 based on microarray and RNA-seq studies. Is affected by five chemicals including metformin\; Sirolimus\; and tetrabromobisphenol A based on RNA-seq and microarray studies. Human TNFAIP1 Contributes to ubiquitin-protein transferase activity. Human TNFAIP1 enables identical protein binding activity and small GTPase binding activity. Is an ortholog of human KCTD10 (potassium channel tetramerization domain containing 10)\; KCTD13 (potassium channel tetramerization domain containing 13)\; and TNFAIP1 (TNF alpha induced protein 1).	Enriched in neuron according to tiling array. Affected by mir-34, sek-1 and eat-2 according to microarray and RNA-seq. Affected by metformin, Sirolimus, tetrabromobisphenol A, dafa#1 and adsorbable organic bromine compound according to RNA-seq and microarray.	WBPaper00038491|pmid21647448, WBPaper00055090|pmid30120140
WBGene00022566		ZC239.3	Caenorhabditis elegans	protein_coding_gene	ZC239.3	CELE_ZC239.3	ZC239.3.1	N.A.	CE53780	CE53780|HMMPANTHER:PTHR11145|HMMPANTHER:PTHR11145:SF19|PFSCAN:PS50097|SMART:SM00225|PFAM:PF02214|SUPERFAMILY:SSF54695|INTERPRO:IPR000210|INTERPRO:IPR003131|INTERPRO:IPR011333|INTERPRO:IPR045068	P91559	P91559	TF315649	NM_001383808.2	NP_001370450.1	II -7.633747	N.A.	dauer lifespan extended, late larval arrest	N.A.	gk137894|Substitution|Missense, gk631536|Substitution|Missense, otn17639|Substitution|Missense, otn7224|Substitution|Missense	N.A.	N.A.	CEPshDL, CEPshDR, CEPshVL, CEPshVR, sensory neuron, somatic gonad precursor	N.A.	1-day post-L4 adult hermaphrodite Ce, 3-days post-L4 adult hermaphrodite Ce, 4-days post-L4 adult hermaphrodite Ce, adult Ce, dauer larva Ce, embryo Ce, L1 larva Ce, L2 larva Ce, L3 larva Ce, L4 larva Ce	N.A.	HGNC:11894|OrthoFinder;TreeFam;EnsEMBL-Compara, HGNC:22234|OrthoFinder;TreeFam;EnsEMBL-Compara, HGNC:23236|OrthoFinder;TreeFam;EnsEMBL-Compara	integral component of membrane, "membrane", "protein homooligomerization"	N.A.	Predicted to be involved in protein homooligomerization. Predicted to be located in membrane. Predicted to be integral component of membrane. Is an ortholog of human KCTD10 (potassium channel tetramerization domain containing 10)\; KCTD13 (potassium channel tetramerization domain containing 13)\; and TNFAIP1 (TNF alpha induced protein 1).	Enriched in CEPshVR, CEPshVL, CEPshDR, CEPshDL, somatic gonad precursor and sensory neuron according to RNA-seq. Affected by cyc-1, smgl-1, dpy-21, mir-34, hpl-2, eat-2, spc-1, mrps-5, set-2 and sir-2.1 according to microarray and RNA-seq. Affected by Psoralens, allantoin, Sirolimus, Rifampin and resveratrol according to RNA-seq and microarray.	WBPaper00038491|pmid21647448, WBPaper00055090|pmid30120140
WBGene00022567		ZC239.4	Caenorhabditis elegans	protein_coding_gene	ZC239.4	CELE_ZC239.4	ZC239.4.1	N.A.	CE37458	CE37458|HMMPANTHER:PTHR11145|HMMPANTHER:PTHR11145:SF19|PFSCAN:PS50097|SMART:SM00225|PFAM:PF02214|SUPERFAMILY:SSF54695|SUPERFAMILY:SSF48464|INTERPRO:IPR000210|INTERPRO:IPR003131|INTERPRO:IPR008942|INTERPRO:IPR011333|INTERPRO:IPR045068	P91558	P91558	TF315649	NM_062075.5	NP_494476.2	II -7.640132	N.A.	N.A.	N.A.	gk961252|Deletion|Frameshift, gk137892|Substitution|Missense, gk465150|Substitution|Missense, gk723327|Substitution|Missense, gk922934|Substitution|Missense	N.A.	N.A.	arcade cell, CEPshDL, CEPshDR, CEPshVL, CEPshVR, pharyngeal-intestinal valve cell, rectal gland cell	N.A.	1-cell embryo Ce, 1-day post-L4 adult hermaphrodite Ce, 12-days post-L4 adult hermaphrodite Ce, 2-days post-L4 adult hermaphrodite Ce, 3-days post-L4 adult hermaphrodite Ce, adult Ce, all stages Ce, dauer larva Ce, L1 larva Ce, L2 larva Ce, L3 larva Ce, L4 larva Ce, L4-adult lethargus Ce	N.A.	HGNC:11894|OrthoFinder;PhylomeDB;TreeFam;Panther;EnsEMBL-Compara, HGNC:22234|OrthoFinder;PhylomeDB;TreeFam;Panther;EnsEMBL-Compara, HGNC:23236|OrthoFinder;PhylomeDB;TreeFam;Panther;EnsEMBL-Compara	protein homooligomerization	N.A.	Predicted to be involved in protein homooligomerization. Is an ortholog of human KCTD10 (potassium channel tetramerization domain containing 10)\; KCTD13 (potassium channel tetramerization domain containing 13)\; and TNFAIP1 (TNF alpha induced protein 1).	Enriched in arcade cell, pharyngeal-intestinal valve cell, CEPshVR, CEPshVL, CEPshDR, CEPshDL and rectal gland cell according to RNA-seq. Affected by nhr-114, daf-12, daf-16, dpy-21, glh-4, glh-1, pgl-1, pgl-3, elt-7, elt-2, spc-1, mrps-5, srbc-48, nfki-1, atfs-1 and csr-1 according to microarray and RNA-seq. Affected by Psoralens, allantoin, Sirolimus, Rifampin, resveratrol and Colistin according to RNA-seq and microarray.	WBPaper00038491|pmid21647448, WBPaper00055090|pmid30120140
WBGene00022577		nstp-3	Caenorhabditis elegans	protein_coding_gene	ZC250.3	CELE_ZC250.3	ZC250.3.1	N.A.	CE36059	CE36059|HMMPANTHER:PTHR10231:SF41|HMMPANTHER:PTHR10231|PIRSF:PIRSF005799|TIGRFAM:TIGR00803|PFAM:PF04142|SUPERFAMILY:SSF103481|INTERPRO:IPR007271	O01879	O01879	TF315345	NM_072120.3	NP_504521.2	V -0.92 +/- 0.02	cenix:116-d5, sjj_ZC250.3|V-4M24, mv_ZC250.3	age associated fluorescence increased, dumpy, embryonic lethal, larval arrest, larval lethal, lethal, locomotion variant, organism morphology variant, paralyzed, reduced brood size, shortened life span, sick, transgene expression reduced, transgene expression variant	N.A.	gk235915|Substitution|Missense, gk235917|Substitution|Missense, gk441638|Substitution|Missense, gk724930|Substitution|Missense, gk795540|Substitution|Missense	csr-1|Physical	N.A.	hypodermis	N.A.	1-day post-L4 adult hermaphrodite Ce, 10-days post-L4 adult hermaphrodite Ce, 2-days post-L4 adult hermaphrodite Ce, 20-days post-L4 adult hermaphrodite Ce, 3-days post-L4 adult hermaphrodite Ce, 4-days post-L4 adult hermaphrodite Ce, 5-days post-L4 adult hermaphrodite Ce, 6-days post-L4 adult hermaphrodite Ce, 7-10 days post-L4 adult hermaphrodite Ce, adult Ce, adult hermaphrodite Ce, blastula embryo Ce, dauer larva Ce, embryo Ce, L1 larva Ce, L2 larva Ce, L2d larva Ce, L3 larva Ce, L4 larva Ce	congenital disorder of glycosylation type IIf|By Orthology	HGNC:11021|OMA;TreeFam;Panther	carbohydrate transport, "Golgi membrane", "integral component of Golgi membrane", "integral component of membrane", "membrane", "pyrimidine nucleotide-sugar transmembrane transport", "pyrimidine nucleotide-sugar transmembrane transporter activity", "UDP-galactose transmembrane transport", "UDP-galactose transmembrane transporter activity"	N.A.	Predicted to enable UDP-galactose transmembrane transporter activity. Predicted to be involved in UDP-galactose transmembrane transport and carbohydrate transport. Predicted to be integral component of Golgi membrane. Human ortholog(s) of this gene implicated in congenital disorder of glycosylation type IIf. Is an ortholog of human SLC35A1 (solute carrier family 35 member A1).	Enriched in hypodermis according to tiling array. Affected by sma-2, sma-4, age-1, prp-8, rsr-2, lem-2, emr-1, blmp-1, clk-1, npr-1, mir-34, daf-12, daf-16, dpy-21, alg-1, sid-3, lin-22, dpy-7, set-9, set-26, hpl-2, hmg-3, spt-16, eat-2, daf-2, atfs-1, nhl-2, rrf-3, hsp-6, mdt-15, sek-1, aak-1, aak-2, ints-4, numr-1, numr-2, mex-1, mex-3, sin-3, spn-4, alh-6, mrps-5, daf-1, daf-3, egl-43, rnp-6, set-2, ikb-1, nfki-1, hlh-11, spr-1, unc-30, mir-243, tax-6, octr-1, tdp-1, oga-1 and pmk-1 according to microarray and RNA-seq. Affected by methylmercury hydroxide, sesamin, Alovudine, stavudine, Zidovudine, Rifampin, Psoralens, Sirolimus, glycine, Quercetin, Colistin, dafa#1, adsorbable organic bromine compound, nitroguanidine and silicon dioxide nanoparticle according to RNA-seq and microarray.	WBPaper00029024|pmid18050430, WBPaper00055090|pmid30120140
WBGene00022578		ZC262.1	Caenorhabditis elegans	pseudogene	ZC262.1	CELE_ZC262.1	N.A.	N.A.	N.A.	N.A.	N.A.	N.A.	N.A.	N.A.	N.A.	III -0.329778	N.A.	N.A.	N.A.	N.A.	N.A.	N.A.	N.A.	N.A.	N.A.	N.A.	N.A.	N.A.	N.A.	Is affected by several genes including rrf-3\; aak-2\; and isp-1 based on RNA-seq and microarray studies. Is affected by eight chemicals including aldicarb\; resveratrol\; and Chlorpyrifos based on microarray and RNA-seq studies.	Affected by alg-3, alg-4, nhl-2, rrf-3, aak-2, isp-1 and nuo-6 according to RNA-seq and microarray. Affected by aldicarb, resveratrol, Chlorpyrifos, Diazinon, paraquat, adsorbable organic bromine compound, Sirolimus and silicon dioxide nanoparticle according to microarray and RNA-seq.	N.A.
WBGene00022581		ZC262.4	Caenorhabditis elegans	protein_coding_gene	ZC262.4	CELE_ZC262.4	ZC262.4.1, ZC262.4.2	N.A.	N.A.	N.A.	P34596	P34596	N.A.	NM_066436.5	NP_498837.2	III -0.333050	N.A.	N.A.	N.A.	gk543127|Substitution|Missense, gk908541|Substitution|Missense	N.A.	N.A.	male	N.A.	1-day post-L4 adult hermaphrodite Ce, 2-days post-L4 adult hermaphrodite Ce, 3-days post-L4 adult hermaphrodite Ce, 7-10 days post-L4 adult hermaphrodite Ce, adult Ce, adult hermaphrodite Ce, adult male Ce, blastula embryo Ce, dauer larva Ce, embryo Ce, L1 larva Ce, L2 larva Ce, L3 larva Ce, L4 larva Ce	N.A.	N.A.	N.A.	N.A.	Enriched in male based on RNA-seq studies. Is affected by several genes including eat-2\; csr-1\; and mdt-15 based on RNA-seq and microarray studies. Is affected by six chemicals including Rifampin\; Psoralens\; and Sirolimus based on RNA-seq and microarray studies.	Enriched in male according to RNA-seq. Affected by lem-2, emr-1, wdr-5.1, csr-1, jmjd-3.1, mir-34, smg-2, hmg-3, eat-2, damt-1, smn-1, mdt-15, set-2, mrps-5, hda-1 and tdp-1 according to RNA-seq and microarray. Affected by Rifampin, Psoralens, Sirolimus, antimycin, resveratrol and Colistin according to RNA-seq and microarray.	N.A.
WBGene00022582		ZC262.5	Caenorhabditis elegans	protein_coding_gene	ZC262.5	CELE_ZC262.5	ZC262.5.1	CEOP3874	CE00285	CE00285|PFAM:PF04627|SUPERFAMILY:SSF48690|INTERPRO:IPR006721|INTERPRO:IPR036742	P34539	P34539	TF300278	NM_066438.1	NP_498839.1	III -0.329260	N.A.	slow growth	N.A.	N.A.	gst-4|Regulatory, hsp-6|Regulatory, tbb-6|Regulatory, Y69A2AR.18|Physical	N.A.	ASER, GABAergic neuron, intestine, muscle cell	N.A.	1-day post-L4 adult hermaphrodite Ce, 2-days post-L4 adult hermaphrodite Ce, 3-days post-L4 adult hermaphrodite Ce, 6-days post-L4 adult hermaphrodite Ce, adult Ce, adult hermaphrodite Ce, all stages Ce, dauer larva Ce, embryo Ce, L1 larva Ce, L3 larva Ce, L4 larva Ce, larva Ce	mitochondrial complex V (ATP synthase) deficiency nuclear type 3|By Orthology	HGNC:838|OrthoInspector;Hieranoid;PhylomeDB;Panther;OrthoFinder;TreeFam, HGNC:34026|OrthoInspector;OrthoFinder;PhylomeDB;Hieranoid;Panther	ATP synthesis coupled proton transport, "mitochondrial proton-transporting ATP synthase complex, catalytic sector F(1)", "proton-transporting ATP synthase activity, rotational mechanism"	N.A.	Predicted to enable proton-transporting ATP synthase activity, rotational mechanism. Predicted to be involved in ATP synthesis coupled proton transport. Predicted to be part of mitochondrial proton-transporting ATP synthase complex, catalytic sector F(1). Human ortholog(s) of this gene implicated in mitochondrial complex V (ATP synthase) deficiency nuclear type 3. Is an ortholog of human ATP5F1E (ATP synthase F1 subunit epsilon).	Enriched in ASER, GABAergic neuron, intestine and muscle cell according to RNA-seq and microarray. Affected by prg-1, daf-16, glp-1, glh-4, glh-1, pgl-1, pgl-3, emb-4, mir-1, sir-2.1, dpy-10, osm-8 and tbx-2 according to tiling array, RNA-seq, proteomic study and microarray. Affected by Psoralens, allantoin, Sirolimus, metformin, Rifampin, silicon dioxide nanoparticle, Humic Substances and paraquat according to RNA-seq and microarray.	N.A.
WBGene00022594		ZC328.5	Caenorhabditis elegans	protein_coding_gene	ZC328.5	CELE_ZC328.5	ZC328.5.1	N.A.	N.A.	N.A.	O02052	O02052	N.A.	NM_059444.3	NP_491845.1	I 1.070119	N.A.	N.A.	N.A.	gk112957|Substitution|Missense, gk435626|Substitution|Missense, gk491864|Substitution|Missense, gk607464|Substitution|Missense	N.A.	N.A.	male	N.A.	1-day post-L4 adult hermaphrodite Ce, 2-days post-L4 adult hermaphrodite Ce, 3-days post-L4 adult hermaphrodite Ce, 3-fold embryo Ce, 4-cell embryo Ce, adult Ce, adult hermaphrodite Ce, adult male Ce, all stages Ce, dauer larva Ce, embryo Ce, L1 larva Ce, L2 larva Ce, L3 larva Ce, L4 larva Ce	N.A.	N.A.	N.A.	N.A.	Enriched in male based on RNA-seq studies. Is affected by several genes including daf-2\; rrf-3\; and eat-2 based on tiling array\; RNA-seq\; and microarray studies. Is affected by six chemicals including Zidovudine\; Psoralens\; and allantoin based on RNA-seq and microarray studies.	Enriched in male according to RNA-seq. Affected by rsr-2, prg-1, wdr-5.1, csr-1, mir-34, hrpr-1, sma-2, sma-4, smg-2, hpl-2, flr-4, daf-2, eat-2, nhl-2, rrf-3, his-72, swsn-1, cat-2, tbh-1, tph-1, hda-1 and rrf-2 according to tiling array, RNA-seq and microarray. Affected by Zidovudine, Psoralens, allantoin, Sirolimus, metformin and Rifampin according to RNA-seq and microarray.	N.A.
WBGene00022596		ZC395.4	Caenorhabditis elegans	protein_coding_gene	ZC395.4	CELE_ZC395.4	ZC395.4.1, ZC395.4.2	N.A.	N.A.	N.A.	Q9GYG0	Q9GYG0	N.A.	NM_001392093.1	NP_001379770.1	III -1.850141	N.A.	body wall muscle myosin organization defective, locomotion variant, organism development variant, protein aggregation variant, sick, sterile progeny, transgene subcellular localization variant	N.A.	gk174379|Substitution|Missense, gk885364|Substitution|Missense	N.A.	N.A.	male	N.A.	1-day post-L4 adult hermaphrodite Ce, 2-days post-L4 adult hermaphrodite Ce, 3-days post-L4 adult hermaphrodite Ce, 4-days post-L4 adult hermaphrodite Ce, 7-10 days post-L4 adult hermaphrodite Ce, adult Ce, adult hermaphrodite Ce, adult male Ce, blastula embryo Ce, L1 larva Ce, L2 larva Ce, L3 larva Ce, L4 larva Ce	N.A.	N.A.	N.A.	N.A.	Enriched in male based on RNA-seq studies. Is affected by several genes including daf-2\; glp-1\; and eat-2 based on RNA-seq and microarray studies. Is affected by nine chemicals including allantoin\; Sirolimus\; and Psoralens based on RNA-seq and microarray studies.	Enriched in male according to RNA-seq. Affected by eat-2, alg-3, alg-4, clk-1, daf-2, jmjd-3.1, glh-4, glh-1, pgl-1, pgl-3, alg-1, sma-4, mir-71, isp-1, damt-1, nhl-2, ints-1, hsp-6, flcn-1, mex-1, mex-3, mrps-5, dcr-1, mut-16, atfs-1, unc-30, prg-1, sir-2.1, glp-1, aak-2, tax-6, nuo-6 and lin-35 according to RNA-seq and microarray. Affected by allantoin, Sirolimus, Psoralens, antimycin, Cry5B, Hydrolyzable Tannins, paraquat, Colistin and adsorbable organic bromine compound according to RNA-seq and microarray.	N.A.
WBGene00022600		ZC395.11	Caenorhabditis elegans	protein_coding_gene	ZC395.11	CELE_ZC395.11	ZC395.11.1	N.A.	N.A.	N.A.	Q9GYF9	Q9GYF9	N.A.	NM_065728.1	NP_498129.1	III -1.844542	N.A.	N.A.	N.A.	gk653669|Substitution|Missense	N.A.	N.A.	NSM	N.A.	1-cell embryo Ce, 1-day post-L4 adult hermaphrodite Ce, 5-days post-L4 adult hermaphrodite Ce, adult Ce, adult hermaphrodite Ce, blastula embryo Ce, L1 larva Ce, L2 larva Ce, L3 larva Ce	N.A.	N.A.	N.A.	N.A.	Enriched in NSM based on tiling array studies. Is affected by ifg-1 based on microarray studies. Is affected by Humic Substances based on microarray studies.	Enriched in NSM according to tiling array. Affected by ifg-1 according to microarray. Affected by Humic Substances according to microarray.	N.A.
WBGene00022602		#N/A	#N/A	#N/A	#N/A	#N/A	#N/A	#N/A	#N/A	#N/A	#N/A	#N/A	#N/A	#N/A	#N/A	#N/A	#N/A	#N/A	#N/A	#N/A	#N/A	#N/A	#N/A	#N/A	#N/A	#N/A	#N/A	#N/A	#N/A	#N/A	#N/A	#N/A
WBGene00022604		dmsr-10	Caenorhabditis elegans	protein_coding_gene	ZC404.10	CELE_ZC404.10	ZC404.10.1	N.A.	CE07600	CE07600|HMMPANTHER:PTHR47419|HMMPANTHER:PTHR47419:SF1|PFSCAN:PS50262|PFAM:PF10324|SUPERFAMILY:SSF81321|INTERPRO:IPR019427	Q23292	Q23292	TF315509	NM_072323.1	NP_504724.1	V 0.29	cenix:154-d10, mv_ZC404.10, sjj_ZC404.10|V-4P10	dauer lifespan extended	N.A.	gk238044|Substitution|Missense, gk360694|Substitution|Missense, gk401804|Substitution|Missense, gk585328|Substitution|Missense, gk639444|Substitution|Missense, gk772090|Substitution|Missense, gk899127|Substitution|Missense	N.A.	N.A.	N.A.	N.A.	N.A.	N.A.	N.A.	G protein-coupled peptide receptor activity, "G protein-coupled receptor signaling pathway", "integral component of membrane", "membrane", "plasma membrane"	N.A.	Predicted to enable G protein-coupled peptide receptor activity. Predicted to be involved in G protein-coupled receptor signaling pathway. Predicted to be located in plasma membrane. Predicted to be integral component of membrane.	Affected by daf-12, rsr-2, drh-3, thoc-5, sir-2.1 and eat-2 according to tiling array, RNA-seq and microarray.	WBPaper00057312|pmid31440537
WBGene00022606		dmsr-9	Caenorhabditis elegans	protein_coding_gene	ZC404.13	CELE_ZC404.13	ZC404.13.1	N.A.	CE29619	CE29619|HMMPANTHER:PTHR47419|HMMPANTHER:PTHR47419:SF1|PFSCAN:PS50262|PFAM:PF10324|SUPERFAMILY:SSF81321|INTERPRO:IPR019427	Q95PY1	Q95PY1	TF315509	NM_072322.1	NP_504723.1	V 0.29	sjj2_ZC404.13|V-14M23, cenix:154-e10	N.A.	N.A.	gk532318|Substitution|Missense, gk552270|Substitution|Missense, gk603569|Substitution|Missense, gk646296|Substitution|Nonsense, gk675405|Substitution|Missense, gk817000|Substitution|Missense, gk900068|Substitution|Missense, gk906315|Substitution|Missense, gk917194|Substitution|Missense, gk932200|Substitution|Missense	N.A.	N.A.	ASEL, ASER, head mesodermal cell	N.A.	1-day post-L4 adult hermaphrodite Ce, 2-days post-L4 adult hermaphrodite Ce, adult Ce, dauer larva Ce, L1 larva Ce, L2 larva Ce, L3 larva Ce, L4 larva Ce	N.A.	N.A.	G protein-coupled peptide receptor activity, "G protein-coupled receptor signaling pathway", "integral component of membrane", "membrane", "plasma membrane"	N.A.	Predicted to enable G protein-coupled peptide receptor activity. Predicted to be involved in G protein-coupled receptor signaling pathway. Predicted to be located in plasma membrane. Predicted to be integral component of membrane.	Enriched in ASER, head mesodermal cell and ASEL according to RNA-seq. Affected by daf-12, rsr-2, dpy-21, mir-34, daf-16, glh-4, glh-1, pgl-1, pgl-3, elt-2, elt-7, smn-1, unc-70 and mir-243 according to tiling array, RNA-seq and microarray.	N.A.
WBGene00022607		#N/A	#N/A	#N/A	#N/A	#N/A	#N/A	#N/A	#N/A	#N/A	#N/A	#N/A	#N/A	#N/A	#N/A	#N/A	#N/A	#N/A	#N/A	#N/A	#N/A	#N/A	#N/A	#N/A	#N/A	#N/A	#N/A	#N/A	#N/A	#N/A	#N/A	#N/A
WBGene00022611		ZC449.1	Caenorhabditis elegans	protein_coding_gene	ZC449.1	CELE_ZC449.1	ZC449.1.1	N.A.	CE05051	CE05051|HMMPANTHER:PTHR47327|HMMPANTHER:PTHR47327:SF2|PFSCAN:PS50948|SMART:SM00473|PFAM:PF00024|SUPERFAMILY:SSF57414|INTERPRO:IPR003609	Q23328	Q23328	TF317675	NM_076454.4	NP_508855.1	X -6.196753	N.A.	N.A.	N.A.	gk279537|Substitution|Missense, gk279542|Substitution|Missense, gk279543|Substitution|Missense, gk344296|Substitution|Missense, gk375963|Substitution|Missense, gk573579|Substitution|Missense, gk605992|Substitution|Missense, gk728726|Substitution|Missense, gk739836|Substitution|Missense, gk935262|Substitution|Missense	N.A.	N.A.	DA neuron, germline precursor cell, hypodermis, I5 neuron, muscle cell, OLL, PVD, retrovesicular ganglion, SAB, VA neuron	N.A.	1-cell embryo Ce, 1-day post-L4 adult hermaphrodite Ce, 2-days post-L4 adult hermaphrodite Ce, 3-days post-L4 adult hermaphrodite Ce, 4-cell embryo Ce, 4-days post-L4 adult hermaphrodite Ce, 6-days post-L4 adult hermaphrodite Ce, 7-10 days post-L4 adult hermaphrodite Ce, adult Ce, adult hermaphrodite Ce, all stages Ce, blastula embryo Ce, dauer larva Ce, embryo Ce, L1 larva Ce, L2 larva Ce, L2d larva Ce, L3 larva Ce, L4 larva Ce, larva Ce	N.A.	N.A.	N.A.	N.A.	Enriched in germline precursor cell\; hypodermis\; muscle cell\; neurons\; and retrovesicular ganglion based on microarray and tiling array studies. Is affected by several genes including daf-16\; daf-2\; and skn-1 based on microarray\; tiling array\; and RNA-seq studies. Is affected by fifteen chemicals including methylmercury hydroxide\; Alovudine\; and stavudine based on RNA-seq and microarray studies. Is predicted to encode a protein with the following domains: PAN domain and PAN\/Apple domain.	Enriched in PVD, OLL, germline precursor cell, hypodermis, I5 neuron, DA neuron, SAB, retrovesicular ganglion, VA neuron and muscle cell according to microarray and tiling array. Affected by fer-1, sma-2, sma-4, hpl-2, nhr-114, prp-8, rsr-2, blmp-1, csr-1, bar-1, clk-1, tdp-1, npr-1, mir-34, daf-12, daf-16, dpy-21, glh-4, glh-1, pgl-1, pgl-3, alg-1, alg-2, sid-3, sta-1, lin-22, smg-2, dpy-7, set-9, set-26, hmg-3, hmg-4, spt-16, adr-2, eat-2, daf-2, pry-1, damt-1, atfs-1, rrf-3, hsp-6, sek-1, spc-1, unc-70, numr-1, numr-2, mex-1, mex-3, sin-3, spn-4, skn-1, alh-6, mrps-5, daf-1, daf-3, olrn-1, srbc-48, rnp-6, set-2, cox-5B, ikb-1, nfki-1, hlh-11, spr-1, unc-30, hda-1, alh-4, mir-243, ash-2, aak-2, crh-1, tax-6, octr-1, nhr-23, mir-35, oga-1, ogt-1 and pmk-1 according to microarray, tiling array and RNA-seq. Affected by methylmercury hydroxide, Alovudine, stavudine, Zidovudine, Psoralens, allantoin, Sirolimus, Rifampin, antimycin, glycine, paraquat, resveratrol, Quercetin, Colistin and dafa#1 according to RNA-seq and microarray.	N.A.
WBGene00022616		hsd-3	Caenorhabditis elegans	protein_coding_gene	ZC449.6	CELE_ZC449.6	ZC449.6.1	N.A.	CE45184	CE45184|HMMPANTHER:PTHR10366|HMMPANTHER:PTHR10366:SF687|PFAM:PF01073|SUPERFAMILY:SSF51735|INTERPRO:IPR002225|INTERPRO:IPR036291|Active_site	A4UVJ7	A4UVJ7	TF313574	NM_076451.6	NP_508852.3	X -6.20 +/- 0.00	sjj2_ZC449.6|X-8J12, cenix:154-d11	N.A.	lethal, sterile	tm1894|Deletion|Frameshift, gk279496|Substitution|Missense, gk279497|Substitution|Missense, gk279498|Substitution|Missense, gk517743|Substitution|Missense, gk528460|Substitution|Missense, gk541397|Substitution|Missense, gk558963|Substitution|Missense, gk591927|Substitution|Missense, gk629234|Substitution|Missense, h13117|Substitution|Missense	N.A.	N.A.	N.A.	N.A.	N.A.	hypertension|By Orthology, hypospadias|By Orthology, polycystic ovary syndrome|By Orthology, CHILD syndrome|By Orthology, CK syndrome|By Orthology	HGNC:35414|OrthoInspector;PhylomeDB;Inparanoid;OrthoFinder;Roundup;TreeFam, HGNC:29834|OrthoInspector;EnsEMBL-Compara;PhylomeDB;Inparanoid;OrthoFinder;Roundup, HGNC:5217|OrthoFinder;Roundup;Panther;EnsEMBL-Compara, HGNC:5218|OrthoFinder;Roundup;Panther;EnsEMBL-Compara, HGNC:13398|Inparanoid;OMA;Roundup;Panther;EnsEMBL-Compara	3-beta-hydroxy-delta5-steroid dehydrogenase activity, "oxidoreductase activity", "oxidoreductase activity, acting on the CH-OH group of donors, NAD or NADP as acceptor", "steroid biosynthetic process"	N.A.	Predicted to enable oxidoreductase activity, acting on the CH-OH group of donors, NAD or NADP as acceptor. Predicted to be involved in steroid biosynthetic process. Human ortholog(s) of this gene implicated in several diseases, including Alzheimer's disease\; CHILD syndrome\; CK syndrome\; and hypospadias. Is an ortholog of human SDR42E1 (short chain dehydrogenase\/reductase family 42E, member 1) and SDR42E2 (short chain dehydrogenase\/reductase family 42E, member 2).	Affected by hpl-2, prg-1, ubc-9, rbr-2, daf-16, dpy-21, set-4, lin-22, smg-2, cox-5B, drh-3, hmg-4, adr-1, damt-1, rrf-3, aak-1, aak-2, numr-1, numr-2, mex-1, mex-3, spn-4, lin-29, nfki-1, ikb-1, fhod-1, atfs-1 and unc-30 according to tiling array, RNA-seq and microarray. Affected by aldicarb, methylmercuric chloride, Tunicamycin, Psoralens, allantoin, metformin, Sirolimus, Rifampin and antimycin according to microarray and RNA-seq.	WBPaper00027258|pmid18050405, WBPaper00032624|pmid N.A., WBPaper00038491|pmid21647448, WBPaper00038935|pmid N.A., WBPaper00055090|pmid30120140, WBPaper00061385|pmid33963848
WBGene00022617		ZC477.2	Caenorhabditis elegans	protein_coding_gene	ZC477.2	CELE_ZC477.2	ZC477.2.1	N.A.	CE35146	CE35146|HMMPANTHER:PTHR11668|HMMPANTHER:PTHR11668:SF311|PRINTS:PR00114|SMART:SM00156|PFAM:PF00149|SUPERFAMILY:SSF56300|INTERPRO:IPR004843|INTERPRO:IPR006186|INTERPRO:IPR029052|Active_site	Q23345	Q23345	TF322948	NM_068710.4	NP_501111.2	IV 3.289555	N.A.	embryonic lethal	N.A.	tm3257|Deletion|Inframe_deletion, gk204826|Substitution|Missense, gk204828|Substitution|Missense, gk204829|Substitution|Missense, gk204830|Substitution|Missense, gk454951|Substitution|Missense, gk797094|Substitution|Missense, gk918442|Substitution|Missense, gk934363|Substitution|Missense	N.A.	N.A.	male	N.A.	1-day post-L4 adult hermaphrodite Ce, 2-days post-L4 adult hermaphrodite Ce, 3-days post-L4 adult hermaphrodite Ce, 4-days post-L4 adult hermaphrodite Ce, 7-10 days post-L4 adult hermaphrodite Ce, adult Ce, adult hermaphrodite Ce, adult male Ce, all stages Ce, L1 larva Ce, L2 larva Ce, L3 larva Ce, L4 larva Ce, L4 larva male Ce	N.A.	N.A.	cytoplasm, "hydrolase activity", "nucleus", "protein dephosphorylation", "protein serine/threonine phosphatase activity"	N.A.	Predicted to enable protein serine\/threonine phosphatase activity. Predicted to be involved in protein dephosphorylation. Predicted to be located in cytoplasm and nucleus.	Enriched in male according to RNA-seq. Affected by cyc-1, spe-44, rsr-2, smgl-1, eat-2, csr-1, glh-4, glh-1, pgl-1, pgl-3, hsf-1, sma-4, mir-71, set-9, egl-9, adr-1, daf-2, fbf-2, fbf-1, damt-1, nhl-2, hsp-6, numr-1, numr-2, mut-16, nfki-1, ikb-1, hlh-11, atfs-1, unc-30, lin-14, lin-4 and aak-2 according to microarray, tiling array and RNA-seq. Affected by methylmercuric chloride, manganese chloride, D-glucose, antimycin, Humic Substances, paraquat and Colistin according to microarray and RNA-seq.	N.A.
WBGene00022619		ZC477.4	Caenorhabditis elegans	protein_coding_gene	ZC477.4	CELE_ZC477.4	ZC477.4.1	N.A.	N.A.	N.A.	Q23341	Q23341	N.A.	NM_068705.1	NP_501106.1	IV 3.289495	N.A.	N.A.	N.A.	gk636252|Substitution|Missense	N.A.	N.A.	N.A.	N.A.	N.A.	N.A.	N.A.	N.A.	N.A.	Is affected by several genes including clk-1\; spr-5\; and egl-43 based on tiling array\; microarray\; and RNA-seq studies. Is affected by four chemicals including resveratrol\; Colistin\; and dafa#1 based on microarray studies.	Affected by rsr-2, clk-1, egl-43 and spr-5 according to tiling array, microarray and RNA-seq. Affected by resveratrol, Colistin, dafa#1 and Sirolimus according to microarray.	WBPaper00035228|pmid19805813
WBGene00022621		ZC477.7	Caenorhabditis elegans	protein_coding_gene	ZC477.7	CELE_ZC477.7	ZC477.7b, ZC477.7a.1	N.A.	CE05063	CE05063|SUPERFAMILY:SSF103657|INTERPRO:IPR027267	Q23346	Q23346	N.A.	NM_068711.2, NR_131563.1	NP_501112.1	IV 3.289563	N.A.	N.A.	N.A.	gk527767|Substitution|Missense, gk864497|Substitution|Missense, otn1822|Substitution|Missense, otn1823|Substitution|Missense, otn1824|Substitution|Missense, otn1837|Substitution|Missense	N.A.	N.A.	intestine, male	N.A.	1-day post-L4 adult hermaphrodite Ce, 2-days post-L4 adult hermaphrodite Ce, 3-days post-L4 adult hermaphrodite Ce, 4-days post-L4 adult hermaphrodite Ce, 7-10 days post-L4 adult hermaphrodite Ce, adult Ce, adult hermaphrodite Ce, adult male Ce, all stages Ce, dauer larva Ce, embryo Ce, L1 larva Ce, L3 larva Ce, L4 larva Ce	N.A.	N.A.	N.A.	N.A.	Enriched in intestine and in male based on RNA-seq and microarray studies. Is affected by several genes including daf-2\; age-1\; and dpy-10 based on microarray\; tiling array\; RNA-seq\; and studies. Is affected by twenty-two chemicals including Ethanol\; methylmercuric chloride\; and manganese chloride based on RNA-seq and microarray studies. Is predicted to encode a protein with the following domain: AH\/BAR domain superfamily.	Enriched in male and intestine according to RNA-seq and microarray. Affected by atx-3, age-1, hpl-2, nhr-114, wdr-23, smgl-1, emr-1, lem-2, prg-1, gld-2, csr-1, glh-4, glh-1, pgl-1, pgl-3, fog-3, npr-1, jmjd-3.1, jmjd-1.2, hsf-1, mir-34, hrde-1, morc-1, alg-1, alg-2, sma-2, sma-4, mir-71, isp-1, set-9, egl-9, flr-4, daf-2, eat-2, fbf-2, fbf-1, pfd-6, nhl-2, pals-22, hsp-6, aak-1, aak-2, flcn-1, nmad-1, numr-1, numr-2, npr-8, mrps-5, daf-1, olrn-1, pqm-1, plp-1, hlh-11, atfs-1, cat-2, unc-30, hda-1, mep-1, ubc-9, sir-2.1, spr-5, dpy-9, dpy-10, osm-8, zip-2 and nuo-6 according to microarray, tiling array and RNA-seq. Affected by Ethanol, methylmercuric chloride, manganese chloride, D-glucose, Alovudine, stavudine, Zidovudine, allantoin, Sirolimus, metformin, Rifampin, silicon dioxide nanoparticle, Acrylamide, Atrazine, cadmium, Chlorpyrifos, Diazinon, Humic Substances, paraquat, Colistin, adsorbable organic bromine compound and triclosan according to RNA-seq and microarray.	N.A.
WBGene00022622		ZC477.10	Caenorhabditis elegans	pseudogene	ZC477.10	CELE_ZC477.10	N.A.	N.A.	N.A.	N.A.	N.A.	N.A.	N.A.	N.A.	N.A.	IV 3.289541	N.A.	N.A.	N.A.	N.A.	N.A.	N.A.	male	N.A.	1-cell embryo Ce, 1-day post-L4 adult hermaphrodite Ce, 2-days post-L4 adult hermaphrodite Ce, 3-days post-L4 adult hermaphrodite Ce, 4-days post-L4 adult hermaphrodite Ce, 7-10 days post-L4 adult hermaphrodite Ce, adult Ce, adult hermaphrodite Ce, adult male Ce, all stages Ce, blastula embryo Ce, embryo Ce, L1 larva Ce, L2 larva Ce, L3 larva Ce, L4 larva Ce	N.A.	N.A.	N.A.	N.A.	Enriched in male based on RNA-seq studies. Is affected by several genes including daf-2\; eat-2\; and aak-2 based on tiling array\; RNA-seq\; and microarray studies. Is affected by seven chemicals including methylmercuric chloride\; Tunicamycin\; and multi-walled carbon nanotube based on microarray and RNA-seq studies.	Enriched in male according to RNA-seq. Affected by rsr-2, eat-2, csr-1, jmjd-3.1, mafr-1, mir-71, drh-3, egl-9, daf-2, nhl-2, hsp-6, aak-1, aak-2, flcn-1, set-2, atfs-1 and unc-30 according to tiling array, RNA-seq and microarray. Affected by methylmercuric chloride, Tunicamycin, multi-walled carbon nanotube, Chlorpyrifos, Diazinon, paraquat and Colistin according to microarray and RNA-seq.	N.A.
WBGene00022624		ZC487.2	Caenorhabditis elegans	protein_coding_gene	ZC487.2	CELE_ZC487.2	ZC487.2.1	N.A.	CE52415	CE52415|HMMPANTHER:PTHR31627|HMMPANTHER:PTHR31627:SF2|SUPERFAMILY:SSF81321	Q23349	Q23349	TF340219	NM_001359778.2	NP_001346719.1	V 0.134943	N.A.	N.A.	N.A.	tm12177|Deletion|Nonsense, gk237861|Substitution|Missense, gk401118|Substitution|Missense, gk449501|Substitution|Missense, gk460027|Substitution|Missense, gk567366|Substitution|Missense, gk876281|Substitution|Missense, gk926002|Substitution|Missense	N.A.	N.A.	N.A.	N.A.	N.A.	N.A.	N.A.	integral component of membrane, "membrane"	N.A.	Predicted to be located in membrane. Predicted to be integral component of membrane.	Affected by rsr-2, csr-1 and elt-2 according to tiling array and RNA-seq.	N.A.
WBGene00022625		#N/A	#N/A	#N/A	#N/A	#N/A	#N/A	#N/A	#N/A	#N/A	#N/A	#N/A	#N/A	#N/A	#N/A	#N/A	#N/A	#N/A	#N/A	#N/A	#N/A	#N/A	#N/A	#N/A	#N/A	#N/A	#N/A	#N/A	#N/A	#N/A	#N/A	#N/A
WBGene00022627		ZC513.2	Caenorhabditis elegans	protein_coding_gene	ZC513.2	CELE_ZC513.2	ZC513.2.1	N.A.	CE51278	CE51278|HMMPANTHER:PTHR10504|HMMPANTHER:PTHR10504:SF138|SMART:SM00328|SMART:SM00329|PFAM:PF02886|PFAM:PF01273|SUPERFAMILY:SSF55394|INTERPRO:IPR001124|INTERPRO:IPR017942|INTERPRO:IPR017943|INTERPRO:IPR032942	Q23365	Q23365	N.A.	NM_001322577.2	NP_001309478.1	V 1.005574	N.A.	fat content increased	N.A.	gk240630|Substitution|Missense, gk240631|Substitution|Missense, gk240634|Substitution|Nonsense, gk421460|Substitution|Missense, gk430128|Substitution|Nonsense, gk547134|Substitution|Missense, gk722966|Substitution|Missense, gk750836|Substitution|Missense, gk757635|Substitution|Nonsense, gk791957|Substitution|Missense, gk810999|Substitution|Missense, gk840673|Substitution|Missense, gk927834|Substitution|Missense	N.A.	N.A.	DA neuron, germ line, VA neuron	N.A.	1-day post-L4 adult hermaphrodite Ce, 2-days post-L4 adult hermaphrodite Ce, 3-days post-L4 adult hermaphrodite Ce, 7-10 days post-L4 adult hermaphrodite Ce, adult Ce, adult hermaphrodite Ce, all stages Ce, blastula embryo Ce, dauer larva Ce, embryo Ce, gastrulating embryo Ce, L1 larva Ce, L2 larva Ce, L2d larva Ce, L3 larva Ce, L4 larva Ce	atherosclerosis|By Orthology, severe acute respiratory syndrome|By Orthology, Crohn's disease|By Orthology	HGNC:1095|OrthoInspector;OrthoFinder;Inparanoid;OMA;Panther, HGNC:16503|OrthoFinder;Inparanoid;OMA;Panther, HGNC:9093|OrthoInspector;OrthoFinder;Inparanoid;OMA;Panther	extracellular space, "lipid binding"	N.A.	Predicted to enable lipid binding activity. Predicted to be located in extracellular space. Human ortholog(s) of this gene implicated in Crohn's disease\; atherosclerosis\; and severe acute respiratory syndrome. Is an ortholog of human BPI (bactericidal permeability increasing protein) and PLTP (phospholipid transfer protein).	Enriched in DA neuron, VA neuron and germ line according to tiling array and RNA-seq. Affected by hpl-2, rsr-2, smg-2, let-7, gld-1, emr-1, lem-2, blmp-1, bar-1, csr-1, ham-3, swsn-2.2, dpy-21, daf-12, daf-16, glh-4, glh-1, pgl-1, pgl-3, lin-22, cox-5B, dpy-7, nuo-6, hmg-3, hmg-4, spt-16, eat-2, daf-2, rrf-3, ints-1, hsp-6, mdt-15, aak-1, aak-2, ints-4, ztf-11, mex-1, mex-3, sin-3, spn-4, lin-29, alh-6, mrps-5, daf-1, daf-3, egl-43, dcr-1, wdr-23, olrn-1, srbc-48, hira-1, set-2, nfki-1, hlh-11, atfs-1, spr-1, lin-14, lin-4, dpy-9, dpy-10, mir-243, crh-1, tax-6, octr-1, tdp-1, mir-35, oga-1, ogt-1 and pmk-1 according to tiling array, microarray, proteomic study and RNA-seq. Affected by methylmercury hydroxide, methylmercuric chloride, multi-walled carbon nanotube, D-glucose, stavudine, Zidovudine, Psoralens, allantoin, Sirolimus, Rifampin, glycine, resveratrol, Chlorpyrifos, Diazinon, Quercetin, single-walled carbon nanotube, Selenium, Colistin and dafa#1 according to RNA-seq and microarray.	N.A.
WBGene00022628		ZC513.3	Caenorhabditis elegans	protein_coding_gene	ZC513.3	CELE_ZC513.3	ZC513.3.1	N.A.	N.A.	N.A.	Q23363	Q23363	TF339571	NM_072672.3	NP_505073.1	V 1.005135	N.A.	N.A.	N.A.	gk240613|Substitution|Missense, gk240615|Substitution|Nonsense, gk240616|Substitution|Missense, gk427856|Substitution|Nonsense, gk492301|Substitution|Missense, gk497741|Substitution|Missense, gk793159|Substitution|Missense, gk858138|Substitution|Missense, gk869182|Substitution|Missense, gk919286|Substitution|Missense, gk919287|Substitution|Missense, gk927833|Substitution|Missense, gk954436|Substitution|Missense	N.A.	N.A.	male	N.A.	1-day post-L4 adult hermaphrodite Ce, 2-days post-L4 adult hermaphrodite Ce, 3-days post-L4 adult hermaphrodite Ce, 4-cell embryo Ce, 4-days post-L4 adult hermaphrodite Ce, 6-days post-L4 adult hermaphrodite Ce, 7-10 days post-L4 adult hermaphrodite Ce, adult Ce, adult hermaphrodite Ce, adult male Ce, all stages Ce, blastula embryo Ce, embryo Ce, L1 larva Ce, L2 larva Ce, L3 larva Ce, L4 larva Ce	N.A.	N.A.	integral component of membrane, "membrane"	N.A.	Predicted to be located in membrane. Predicted to be integral component of membrane.	Enriched in male according to RNA-seq. Affected by cyc-1, nhr-114, wdr-23, rsr-2, smgl-1, eat-2, nhr-62, lem-2, emr-1, bar-1, rsd-2, csr-1, glh-4, glh-1, pgl-1, pgl-3, npr-1, sma-4, lin-22, mir-71, hpl-2, egl-9, hmg-3, daf-2, pmt-2, damt-1, nhl-2, pals-22, ints-6, hsp-6, sek-1, aak-1, aak-2, spc-1, unc-70, mex-3, mrps-5, set-2, hlh-11, unc-30, mut-2, tax-6, isp-1, nuo-6 and let-60 according to microarray, RNA-seq and tiling array. Affected by methylmercuric chloride, manganese chloride, D-glucose, Sodium Chloride, Rifampin, allantoin, Sirolimus, antimycin, Cry5B, silicon dioxide nanoparticle, resveratrol, Atrazine, Chlorpyrifos, Diazinon, Hydrolyzable Tannins, paraquat and Colistin according to microarray and RNA-seq.	N.A.
WBGene00022630		fbxa-223	Caenorhabditis elegans	pseudogene	ZC513.10	CELE_ZC513.10	N.A.	N.A.	N.A.	N.A.	N.A.	N.A.	N.A.	N.A.	N.A.	V 1.01 +/- 0.00	N.A.	N.A.	N.A.	N.A.	N.A.	N.A.	head mesodermal cell, male	N.A.	1-day post-L4 adult hermaphrodite Ce, 2-days post-L4 adult hermaphrodite Ce, 3-days post-L4 adult hermaphrodite Ce, 4-days post-L4 adult hermaphrodite Ce, 7-10 days post-L4 adult hermaphrodite Ce, adult Ce, adult hermaphrodite Ce, adult male Ce, all stages Ce, L1 larva Ce, L2 larva Ce, L3 larva Ce, L4 larva Ce, L4 larva male Ce	N.A.	N.A.	N.A.	fbxa-223 encodes a protein containing an F-box, a motif predicted to mediate protein-protein interactions either with homologs of yeast Skp-1p or with other proteins\; FBXA-223 also contains an FTH\/DUF38 motif, which may also mediate protein-protein interaction.	Enriched in head mesodermal cell and in male based on RNA-seq studies. Is affected by several genes including eat-2\; pmk-1\; and npr-1 based on microarray and RNA-seq studies. Is affected by six chemicals including hydrogen sulfide\; methylmercuric chloride\; and Tunicamycin based on microarray and RNA-seq studies.	Enriched in male and head mesodermal cell according to RNA-seq. Affected by spe-44, smg-2, eat-2, lem-2, emr-1, npr-1, jmjd-3.1, glh-4, glh-1, pgl-1, pgl-3, alg-2, mir-71, isp-1, hpl-2, hmg-3, smn-1, unc-30, tax-6, octr-1, nuo-6 and pmk-1 according to microarray and RNA-seq. Affected by hydrogen sulfide, methylmercuric chloride, Tunicamycin, allantoin, Sirolimus and paraquat according to microarray and RNA-seq.	WBPaper00012854|pmid11178263
WBGene00022634		ZC581.7	Caenorhabditis elegans	protein_coding_gene	ZC581.7	ZC581.b, ZC581.b, CELE_ZC581.7	ZC581.7.1	N.A.	CE28168	CE28168|HMMPANTHER:PTHR24418:SF403|HMMPANTHER:PTHR24418|PFSCAN:PS50011|PRINTS:PR00109|SCANPROSITE:PS00107|SCANPROSITE:PS00109|SMART:SM00252|SMART:SM00219|PFAM:PF07714|SUPERFAMILY:SSF56112|SUPERFAMILY:SSF55550|INTERPRO:IPR000980|INTERPRO:IPR001245|INTERPRO:IPR011009|INTERPRO:IPR020635|INTERPRO:IPR036860|Active_site	O01774	O01774	N.A.	NM_059512.2	NP_491913.1	I 1.282929	N.A.	N.A.	N.A.	tm4166|Deletion|Frameshift, gk113444|Substitution|Missense, gk538423|Substitution|Missense, gk666901|Substitution|Missense, gk705825|Substitution|Missense, gk722629|Substitution|Missense, gk741268|Substitution|Missense, gk822033|Substitution|Missense, gk851970|Substitution|Missense, gk955218|Substitution|Missense	N.A.	N.A.	DA neuron, male, VA neuron	N.A.	1-day post-L4 adult hermaphrodite Ce, 2-days post-L4 adult hermaphrodite Ce, 3-days post-L4 adult hermaphrodite Ce, 3-fold embryo Ce, 4-cell embryo Ce, 4-days post-L4 adult hermaphrodite Ce, 7-10 days post-L4 adult hermaphrodite Ce, adult Ce, adult hermaphrodite Ce, adult male Ce, all stages Ce, blastula embryo Ce, embryo Ce, L1 larva Ce, L2 larva Ce, L3 larva Ce, L4 larva Ce	N.A.	HGNC:3655|OrthoFinder;PhylomeDB;Panther, HGNC:3657|OrthoFinder;PhylomeDB;Panther	ATP binding, "cell differentiation", "extrinsic component of cytoplasmic side of plasma membrane", "innate immune response", "kinase activity", "non-membrane spanning protein tyrosine kinase activity", "nucleotide binding", "peptidyl-tyrosine phosphorylation", "phosphorylation", "protein kinase activity", "protein phosphorylation", "protein serine/threonine/tyrosine kinase activity", "protein tyrosine kinase activity", "signaling receptor binding", "transferase activity", "transmembrane receptor protein tyrosine kinase signaling pathway"	N.A.	Predicted to enable non-membrane spanning protein tyrosine kinase activity and signaling receptor binding activity. Predicted to be involved in cell differentiation\; innate immune response\; and transmembrane receptor protein tyrosine kinase signaling pathway. Predicted to be extrinsic component of cytoplasmic side of plasma membrane. Is an ortholog of human FER (FER tyrosine kinase) and FES (FES proto-oncogene, tyrosine kinase).	Enriched in DA neuron, VA neuron and male according to tiling array and RNA-seq. Affected by rrf-3, eri-1, nhr-114, wdr-23, smgl-1, eat-2, nhr-62, clk-1, csr-1, glh-4, glh-1, pgl-1, pgl-3, daf-2, npr-1, jmjd-3.1, hsf-1, dpy-21, hrde-1, alg-2, sma-2, sma-4, mir-71, isp-1, set-9, egl-9, hmg-3, adr-2, pmt-2, damt-1, nhl-2, pals-22, hsp-6, flcn-1, smn-1, mex-3, npr-8, mut-16, set-2, hlh-11, atfs-1, cat-2, unc-30, hda-1, prg-1, ubc-9, nhr-49, sir-2.1, dpy-9, dpy-10, aak-2, tax-6 and nuo-6 according to microarray and RNA-seq. Affected by methylmercuric chloride, manganese chloride, D-glucose, Zidovudine, Rifampin, allantoin, antimycin, Cry5B, silicon dioxide nanoparticle, Diazinon, paraquat and Colistin according to microarray and RNA-seq.	WBPaper00027258|pmid18050405, WBPaper00055090|pmid30120140
WBGene00022636		nhr-278	Caenorhabditis elegans	pseudogene	ZK6.1	CELE_ZK6.1	N.A.	N.A.	N.A.	N.A.	N.A.	N.A.	N.A.	N.A.	N.A.	V -20.00	N.A.	N.A.	N.A.	N.A.	N.A.	N.A.	N.A.	N.A.	N.A.	N.A.	N.A.	N.A.	N.A.	Is affected by clk-1 based on microarray studies. Is affected by resveratrol based on microarray studies.	Affected by clk-1 according to microarray. Affected by resveratrol according to microarray.	N.A.
WBGene00022637		nhr-252	Caenorhabditis elegans	protein_coding_gene	ZK6.2	CELE_ZK6.2	ZK6.2.1	N.A.	CE18439	CE18439|HMMPANTHER:PTHR45886|HMMPANTHER:PTHR45886:SF11|PFSCAN:PS51030|PFSCAN:PS51843|PRINTS:PR00047|SMART:SM00430|SMART:SM00399|PFAM:PF00104|PFAM:PF00105|SUPERFAMILY:SSF48508|SUPERFAMILY:SSF57716|INTERPRO:IPR000536|INTERPRO:IPR001628|INTERPRO:IPR013088|INTERPRO:IPR035500	O61872	O61872	TF315373	NM_070790.1	NP_503191.1	V -20.00	mv_ZK6.2, cenix:26-e10, sjj2_ZK6.2|V-16L16, sjj_ZK6.2|V-1I11	N.A.	N.A.	gk490568|Substitution|Nonsense, gk561931|Substitution|Missense, gk770612|Substitution|Nonsense, gk793098|Substitution|Missense, gk822275|Substitution|Missense, h9862|Substitution|Missense	N.A.	N.A.	N.A.	N.A.	N.A.	N.A.	N.A.	DNA binding, "DNA-binding transcription factor activity", "metal ion binding", "nucleus", "regulation of transcription, DNA-templated", "sequence-specific DNA binding", "zinc ion binding"	N.A.	Predicted to enable DNA-binding transcription factor activity\; sequence-specific DNA binding activity\; and zinc ion binding activity. Predicted to be involved in regulation of transcription, DNA-templated. Predicted to be located in nucleus.	Affected by rsr-2, clk-1, mir-34, drh-3, eat-2, egl-43, set-2 and sir-2.1 according to tiling array, microarray and RNA-seq. Affected by aldicarb, Rifampin and Psoralens according to microarray and RNA-seq.	WBPaper00051783|pmid N.A.
WBGene00022639		nhr-253	Caenorhabditis elegans	protein_coding_gene	ZK6.4	CELE_ZK6.4	ZK6.4.1	N.A.	CE19643	CE19643|HMMPANTHER:PTHR45886|HMMPANTHER:PTHR45886:SF11|PFSCAN:PS51843|PFSCAN:PS51030|PRINTS:PR00047|SMART:SM00430|SMART:SM00399|PFAM:PF00105|PFAM:PF00104|SUPERFAMILY:SSF48508|SUPERFAMILY:SSF57716|INTERPRO:IPR000536|INTERPRO:IPR001628|INTERPRO:IPR013088|INTERPRO:IPR035500	O61869	O61869	TF315373	NM_070787.4	NP_503188.1	V -20.00	mv_ZK6.4, sjj_ZK6.4|V-1I15, cenix:43-e2, sjj2_ZK6.4|V-14N01	locomotion variant	N.A.	gk224429|Substitution|Missense, gk224430|Substitution|Missense, gk447855|Substitution|Missense, gk629044|Substitution|Missense, gk752155|Substitution|Missense, gk778183|Substitution|Missense, gk823906|Substitution|Nonsense, gk843524|Substitution|Missense	N.A.	ASEL, ASER, neuron	N.A.	N.A.	N.A.	N.A.	N.A.	DNA binding, "DNA-binding transcription factor activity", "metal ion binding", "nucleus", "regulation of transcription, DNA-templated", "sequence-specific DNA binding", "zinc ion binding"	N.A.	Predicted to enable DNA-binding transcription factor activity\; sequence-specific DNA binding activity\; and zinc ion binding activity. Predicted to be involved in regulation of transcription, DNA-templated. Predicted to be located in nucleus. Expressed in ASEL\; ASER\; and neurons.	Affected by lin-15B, rsr-2, ubc-9, clk-1, daf-2, daf-16, dlc-1, mex-1, mex-3, spn-4, srbc-48 and let-60 according to microarray, tiling array and RNA-seq. Affected by Tunicamycin, Rifampin, allantoin, Sirolimus, Psoralens, Ag nanoparticles, resveratrol, Atrazine and nitroguanidine according to microarray and RNA-seq.	WBPaper00030829|pmid17606643
WBGene00022640		nhr-254	Caenorhabditis elegans	protein_coding_gene	ZK6.5	CELE_ZK6.5	ZK6.5.1	N.A.	CE40002	CE40002|HMMPANTHER:PTHR45886:SF11|HMMPANTHER:PTHR45886|PFSCAN:PS51030|PFSCAN:PS51843|PRINTS:PR00047|SMART:SM00430|SMART:SM00399|PFAM:PF00104|PFAM:PF00105|SUPERFAMILY:SSF48508|SUPERFAMILY:SSF57716|INTERPRO:IPR000536|INTERPRO:IPR001628|INTERPRO:IPR013088|INTERPRO:IPR035500	O61868	O61868	TF315373	NM_070786.4	NP_503187.2	V -20.00	cenix:66-b1, sjj_ZK6.5|V-1I17, mv_ZK6.5	N.A.	N.A.	gk361586|Substitution|Missense, gk414241|Substitution|Missense, gk532264|Substitution|Missense, gk577269|Substitution|Missense, gk870452|Substitution|Missense, h16384|Substitution|Missense	N.A.	N.A.	sensory neuron	N.A.	1-cell embryo Ce, 1-day post-L4 adult hermaphrodite Ce, 3-days post-L4 adult hermaphrodite Ce, 4-days post-L4 adult hermaphrodite Ce, adult Ce, L1 larva Ce, L2 larva Ce	N.A.	N.A.	DNA binding, "DNA-binding transcription factor activity", "metal ion binding", "nucleus", "regulation of transcription, DNA-templated", "sequence-specific DNA binding", "zinc ion binding"	N.A.	Predicted to enable DNA-binding transcription factor activity\; sequence-specific DNA binding activity\; and zinc ion binding activity. Predicted to be involved in regulation of transcription, DNA-templated. Predicted to be located in nucleus.	Enriched in sensory neuron according to RNA-seq. Affected by clk-1, cyc-1, rsr-2, drh-3, rrf-3 and sir-2.1 according to microarray, tiling array and RNA-seq. Affected by Sirolimus according to microarray.	N.A.
WBGene00022648		ZK54.3	Caenorhabditis elegans	protein_coding_gene	ZK54.3	CELE_ZK54.3	ZK54.3.1, ZK54.3.2, ZK54.3.3, ZK54.3.4	N.A.	N.A.	N.A.	Q8MPR4	Q8MPR4	N.A.	NM_001392920.1	NP_001379785.1	X 24.142830	N.A.	N.A.	N.A.	gk962399|Deletion|Missense, gk807916|Substitution|Missense	N.A.	N.A.	AFD, AIB, AIZ, ALM, ASI, AVG, AVJ, AVK, BAG, DD neuron, DVB, DVC, GABAergic neuron, neuron, NSM, PDA, PHA, PHB, PHC, PLM, PVM, PVR, PVW, RID, RIV, sensory neuron, SMB, VD neuron	N.A.	1-cell embryo Ce, 1-day post-L4 adult hermaphrodite Ce, 2-days post-L4 adult hermaphrodite Ce, 3-days post-L4 adult hermaphrodite Ce, 4-days post-L4 adult hermaphrodite Ce, 5-days post-L4 adult hermaphrodite Ce, 6-days post-L4 adult hermaphrodite Ce, adult Ce, adult hermaphrodite Ce, blastula embryo Ce, dauer larva Ce, embryo Ce, L1 larva Ce, L2 larva Ce, L3 larva Ce, L4 larva Ce, larva Ce	N.A.	N.A.	integral component of membrane, "membrane"	N.A.	Predicted to be located in membrane. Predicted to be integral component of membrane.	Enriched in GABAergic neuron, NSM, neuron, RID, AVK, sensory neuron, AFD, AIB, AIZ, ALM, ASI, AVG, AVJ, BAG, DVB, DVC, PDA, PHA, PHB, PHC, PLM, PVM, PVR, PVW, RIV, SMB, DD neuron and VD neuron according to tiling array and RNA-seq. Affected by smg-2, bar-1, clk-1, unc-39, glh-4, glh-1, pgl-1, pgl-3, skn-1, alg-1, atfs-1, nuo-6, smn-1, mex-1, mex-3, spn-4, daf-1, egl-43, ikb-1, nfki-1, swsn-1, acs-3 and nhr-25 according to microarray and RNA-seq. Affected by multi-walled carbon nanotube, Sodium Chloride, stearic acid and nitroguanidine according to RNA-seq and microarray.	N.A.
WBGene00022651		ZK84.4	Caenorhabditis elegans	protein_coding_gene	ZK84.4	CELE_ZK84.4	ZK84.4.1, ZK84.4.2	N.A.	N.A.	N.A.	A8WFG7	A8WFG7	TF322762	NM_062798.2	NP_495199.1	II -0.642470	N.A.	dauer lifespan extended	N.A.	N.A.	N.A.	N.A.	N.A.	N.A.	N.A.	N.A.	N.A.	integral component of membrane, "membrane"	N.A.	Predicted to be located in membrane. Predicted to be integral component of membrane.	Affected by mir-34, hpl-2 and mep-1 according to microarray and RNA-seq. Affected by methylmercuric chloride, Mercuric Chloride and multi-walled carbon nanotube according to microarray and RNA-seq.	N.A.
WBGene00022652		ZK84.5	Caenorhabditis elegans	protein_coding_gene	ZK84.5	CELE_ZK84.5	ZK84.5.1	N.A.	N.A.	N.A.	Q23634	Q23634	N.A.	NM_001381444.1	NP_001367995.1	II -0.623147	N.A.	N.A.	N.A.	N.A.	N.A.	N.A.	male, NSM	N.A.	1-day post-L4 adult hermaphrodite Ce, 2-days post-L4 adult hermaphrodite Ce, 3-days post-L4 adult hermaphrodite Ce, 4-days post-L4 adult hermaphrodite Ce, 7-10 days post-L4 adult hermaphrodite Ce, adult Ce, adult hermaphrodite Ce, adult male Ce, all stages Ce, embryo Ce, L1 larva Ce, L2 larva Ce, L3 larva Ce, L4 larva Ce, L4 larva male Ce	N.A.	N.A.	N.A.	N.A.	Enriched in NSM and in male based on tiling array and RNA-seq studies. Is affected by several genes including daf-2\; hsf-1\; and eat-2 based on tiling array\; microarray\; and RNA-seq studies. Is affected by ten chemicals including methylmercuric chloride\; D-glucose\; and Zidovudine based on microarray and RNA-seq studies.	Enriched in NSM and male according to tiling array and RNA-seq. Affected by hpl-2, spe-44, wdr-23, eat-2, csr-1, glh-4, glh-1, pgl-1, pgl-3, npr-1, cox-5B, jmjd-3.1, hsf-1, alg-1, sma-2, sma-4, mir-71, ins-11, drh-3, egl-9, daf-2, pfd-6, nhl-2, ints-9, hsp-6, aak-1, aak-2, flcn-1, numr-1, numr-2, mrps-5, mut-16, hira-1, ikb-1, nfki-1, atfs-1, unc-30, hda-1, mep-1, prg-1, zip-2, isp-1 and nuo-6 according to tiling array, microarray and RNA-seq. Affected by methylmercuric chloride, D-glucose, Zidovudine, Rifampin, allantoin, Cry5B, Quercetin, paraquat, Colistin and adsorbable organic bromine compound according to microarray and RNA-seq.	N.A.
WBGene00022654		ZK105.3	Caenorhabditis elegans	protein_coding_gene	ZK105.3	CELE_ZK105.3	ZK105.3.1	N.A.	CE39079	CE39079|HMMPANTHER:PTHR31362|HMMPANTHER:PTHR31362:SF0|PFAM:PF03385|INTERPRO:IPR005049	Q965Z8	Q965Z8	TF318431	NM_001359782.2	NP_001346707.1	V 0.846151	N.A.	N.A.	N.A.	tm12789|Deletion|Frameshift, gk239883|Substitution|Missense, gk239886|Substitution|Missense, gk239891|Substitution|Missense, gk239892|Substitution|Missense, gk374529|Substitution|Missense, gk389522|Substitution|Missense, gk404844|Substitution|Missense, gk426556|Substitution|Missense, gk635837|Substitution|Missense, gk673553|Substitution|Missense, gk679266|Substitution|Missense, gk705496|Substitution|Missense, gk803279|Substitution|Nonsense, gk803808|Substitution|Missense, gk827560|Substitution|Missense, gk827561|Substitution|Missense, gk855998|Substitution|Missense	N.A.	N.A.	male	N.A.	1-day post-L4 adult hermaphrodite Ce, 2-days post-L4 adult hermaphrodite Ce, 3-days post-L4 adult hermaphrodite Ce, 4-cell embryo Ce, 4-days post-L4 adult hermaphrodite Ce, 5-days post-L4 adult hermaphrodite Ce, 7-10 days post-L4 adult hermaphrodite Ce, 96-cell embryo Ce, adult Ce, adult hermaphrodite Ce, adult male Ce, all stages Ce, blastula embryo Ce, embryo Ce, L1 larva Ce, L2 larva Ce, L3 larva Ce, L4 larva Ce	N.A.	N.A.	N.A.	N.A.	Enriched in male based on RNA-seq studies. Is affected by several genes including daf-2\; eat-2\; and clk-1 based on microarray and RNA-seq studies. Is affected by seven chemicals including Tunicamycin\; Psoralens\; and allantoin based on microarray and RNA-seq studies. Is predicted to encode a protein with the following domains: STELLO glycosyltransferases and STELLO-like.	Enriched in male according to RNA-seq. Affected by nhr-114, wdr-23, smgl-1, csr-1, bar-1, fog-3, npr-1, jmjd-1.2, chd-3, let-418, glh-4, glh-1, pgl-1, pgl-3, lin-22, mir-71, clk-1, isp-1, nuo-6, alg-1, hmg-3, daf-2, eat-2, nhl-2, aak-1, aak-2, smn-1, raga-1, mex-3, sin-3, cfp-1, set-2, sftb-1, npr-8, hira-1, atfs-1, spr-1, unc-30 and tax-6 according to microarray and RNA-seq. Affected by Tunicamycin, Psoralens, allantoin, Sirolimus, metformin, Rifampin and paraquat according to microarray and RNA-seq.	N.A.
WBGene00022655		srsx-40	Caenorhabditis elegans	protein_coding_gene	ZK105.4	ZK105.c, ZK105.c, CELE_ZK105.4	ZK105.4.1	N.A.	CE44373	CE44373|HMMPANTHER:PTHR23360:SF64|HMMPANTHER:PTHR23360|PFAM:PF10320|INTERPRO:IPR019424	Q965Z7	Q965Z7	N.A.	NM_072593.4	NP_504994.3	V 0.85 +/- 0.00	cenix:155-b1, sjj_ZK105.c, mv_ZK105.c	N.A.	N.A.	gk239895|Substitution|Missense, gk751545|Substitution|Missense, gk831668|Substitution|Missense, gk867533|Substitution|Missense	N.A.	N.A.	head mesodermal cell	N.A.	1-cell embryo Ce, 1-day post-L4 adult hermaphrodite Ce, 2-days post-L4 adult hermaphrodite Ce, 3-days post-L4 adult hermaphrodite Ce, 7-10 days post-L4 adult hermaphrodite Ce, adult Ce, blastula embryo Ce, L1 larva Ce, L2 larva Ce, L4 larva Ce	N.A.	N.A.	integral component of membrane, "membrane"	N.A.	Predicted to be located in membrane. Predicted to be integral component of membrane.	Enriched in head mesodermal cell according to RNA-seq. Affected by clk-1, cox-5B, spt-16, eat-2, aak-1, aak-2, mex-1, mex-3, mrps-5 and nhr-25 according to microarray and RNA-seq. Affected by multi-walled carbon nanotube, allantoin, Sirolimus, metformin, Rifampin and Psoralens according to RNA-seq.	N.A.
WBGene00022656		ZK105.5	Caenorhabditis elegans	protein_coding_gene	ZK105.5	CELE_ZK105.5	ZK105.5.1	N.A.	CE48325	CE48325|HMMPANTHER:PTHR31897|HMMPANTHER:PTHR31897:SF6|PFAM:PF01579|INTERPRO:IPR002542	Q965Z5	Q965Z5	TF315866	NM_072595.4	NP_504996.4	V 0.854242	N.A.	N.A.	N.A.	gk239922|Substitution|Missense, gk456848|Substitution|Missense, gk540894|Substitution|Missense, gk584607|Substitution|Missense, gk682269|Substitution|Missense, gk803809|Substitution|Missense	daf-10|Regulatory	N.A.	amphid sheath cell	N.A.	1-cell embryo Ce, 1-day post-L4 adult hermaphrodite Ce, 2-days post-L4 adult hermaphrodite Ce, 3-days post-L4 adult hermaphrodite Ce, 4-days post-L4 adult hermaphrodite Ce, 5-days post-L4 adult hermaphrodite Ce, adult Ce, all stages Ce, dauer larva Ce, embryo Ce, L1 larva Ce, L2 larva Ce, L3 larva Ce, L4 larva Ce	N.A.	N.A.	N.A.	N.A.	Enriched in amphid sheath cell based on RNA-seq studies. Is affected by several genes including daf-2\; daf-12\; and eat-2 based on microarray and RNA-seq studies. Is affected by Cadmium Chloride and Ag nanoparticles based on RNA-seq and microarray studies. Is predicted to encode a protein with the following domains: Domain of unknown function (DUF19) and Domain of unknown function DUF19.	Enriched in amphid sheath cell according to RNA-seq. Affected by lin-15B, nhr-114, pgrn-1, clk-1, wrn-1, mir-34, daf-12, dpy-21, mir-35, emb-4, alg-1, egl-9, adr-1, daf-2, eat-2, spc-1, ints-4, sftb-1, srbc-48, set-2 and nhr-49 according to microarray and RNA-seq. Affected by Cadmium Chloride and Ag nanoparticles according to RNA-seq and microarray.	N.A.
WBGene00022657		ZK105.6	Caenorhabditis elegans	protein_coding_gene	ZK105.6	ZK105.a, ZK105.a, CELE_ZK105.6	ZK105.6.1	N.A.	CE51989	CE51989|HMMPANTHER:PTHR31897:SF6|HMMPANTHER:PTHR31897|PFAM:PF01579|INTERPRO:IPR002542	Q965Z3	Q965Z3	TF315866	NM_072597.5	NP_504998.3	V 0.855006	N.A.	N.A.	N.A.	gk239926|Substitution|Missense, gk239927|Substitution|Missense, gk354976|Substitution|Missense, gk412750|Substitution|Missense, gk780549|Substitution|Missense, gk855000|Substitution|Missense, h14440|Substitution|Missense	N.A.	N.A.	AFD, amphid sheath cell	N.A.	1-cell embryo Ce, 1-day post-L4 adult hermaphrodite Ce, 3-days post-L4 adult hermaphrodite Ce, 4-days post-L4 adult hermaphrodite Ce, 5-days post-L4 adult hermaphrodite Ce, 6-days post-L4 adult hermaphrodite Ce, adult Ce, dauer larva Ce, embryo Ce, L1 larva Ce, L2 larva Ce, L2d larva Ce, L3 larva Ce, L4 larva Ce	N.A.	N.A.	N.A.	N.A.	Enriched in AFD and amphid sheath cell based on RNA-seq studies. Is affected by several genes including daf-16\; glp-1\; and skn-1 based on tiling array\; microarray\; and RNA-seq studies. Is predicted to encode a protein with the following domains: Domain of unknown function (DUF19) and Domain of unknown function DUF19.	Enriched in amphid sheath cell and AFD according to RNA-seq. Affected by daf-12, clk-1, glp-1, skn-1, jmjd-3.1, jmjd-1.2, set-25, met-2, elli-1, daf-16, dpy-21, mir-71, cox-5B, drh-3, alg-1, egl-9, adr-1, eat-2, rrf-3, ints-5, sek-1, spc-1, unc-70, sftb-1, mrps-5, egl-43, isp-1 and nfki-1 according to tiling array, microarray and RNA-seq. Affected by atracurium according to RNA-seq.	N.A.
WBGene00022658		srh-188	Caenorhabditis elegans	pseudogene	ZK105.7	CELE_ZK105.7	N.A.	N.A.	N.A.	N.A.	N.A.	N.A.	N.A.	N.A.	N.A.	V 0.85 +/- 0.00	N.A.	N.A.	N.A.	N.A.	N.A.	N.A.	N.A.	N.A.	N.A.	N.A.	N.A.	N.A.	N.A.	Is affected by tatn-1 and clk-1 based on RNA-seq and microarray studies.	Affected by tatn-1 and clk-1 according to RNA-seq and microarray.	N.A.
WBGene00022660		ZK112.4	Caenorhabditis elegans	protein_coding_gene	ZK112.4	CELE_ZK112.4	ZK112.4.1	N.A.	N.A.	N.A.	P34613	P34613	N.A.	NM_066282.1	NP_498683.1	III -0.629931	N.A.	N.A.	N.A.	gk621874|Substitution|Missense, gk763195|Substitution|Missense, gk790734|Substitution|Missense, gk832802|Substitution|Missense	N.A.	N.A.	N.A.	N.A.	N.A.	N.A.	N.A.	N.A.	N.A.	Is affected by several genes including daf-16\; daf-12\; and ain-1 based on microarray\; tiling array\; and RNA-seq studies. Is affected by fluoranthene based on microarray studies.	Affected by cyc-1, daf-16, daf-12, dlc-1, set-6, baz-2, egl-43 and ain-1 according to microarray, tiling array and RNA-seq. Affected by fluoranthene according to microarray.	N.A.
WBGene00022661		ZK112.5	Caenorhabditis elegans	protein_coding_gene	ZK112.5	CELE_ZK112.5	ZK112.5.1	N.A.	N.A.	N.A.	P34614	P34614	N.A.	NM_066284.5	NP_498685.1	III -0.624248	N.A.	N.A.	N.A.	gk359658|Substitution|Missense, gk663833|Substitution|Missense, gk731528|Substitution|Missense	N.A.	N.A.	CAN, coelomocyte, male-specific anatomical entity, pharynx, sensory neuron	N.A.	1-day post-L4 adult hermaphrodite Ce, 2-days post-L4 adult hermaphrodite Ce, 3-days post-L4 adult hermaphrodite Ce, 4-days post-L4 adult hermaphrodite Ce, 5-days post-L4 adult hermaphrodite Ce, 7-10 days post-L4 adult hermaphrodite Ce, adult Ce, all stages Ce, blastula embryo Ce, dauer larva Ce, embryo Ce, L1 larva Ce, L2 larva Ce, L3 larva Ce, L4 larva Ce, larva Ce	N.A.	N.A.	N.A.	N.A.	Enriched in CAN\; coelomocyte\; male-specific anatomical entity\; pharynx\; and sensory neurons based on tiling array and RNA-seq studies. Is affected by several genes including eat-2\; sir-2.1\; and alg-1 based on RNA-seq and microarray studies. Is affected by eight chemicals including aldicarb\; methylmercury hydroxide\; and multi-walled carbon nanotube based on microarray and RNA-seq studies.	Enriched in coelomocyte, male-specific anatomical entity, pharynx, sensory neuron and CAN according to tiling array and RNA-seq. Affected by drh-3, alg-1, eat-2, mex-1, mex-3, spn-4, srbc-48, set-2, nhr-49, sir-2.1 and mdt-15 according to RNA-seq and microarray. Affected by aldicarb, methylmercury hydroxide, multi-walled carbon nanotube, Zidovudine, allantoin, Sirolimus, Rifampin and cadmium according to microarray and RNA-seq.	N.A.
WBGene00022662		ZK112.6	Caenorhabditis elegans	protein_coding_gene	ZK112.6	CELE_ZK112.6	ZK112.6.1	N.A.	CE39456	CE39456|HMMPANTHER:PTHR24095|HMMPANTHER:PTHR24095:SF244|INTERPRO:IPR042099	P34615	P34615	N.A.	NM_001392144.1	NP_001379612.1	III -0.623448	N.A.	N.A.	N.A.	gk522273|Substitution|Missense, gk684839|Substitution|Missense, gk827387|Substitution|Missense, gk867980|Substitution|Missense	N.A.	N.A.	CAN, sensory neuron	N.A.	1-day post-L4 adult hermaphrodite Ce, 2-days post-L4 adult hermaphrodite Ce, 3-days post-L4 adult hermaphrodite Ce, 4-days post-L4 adult hermaphrodite Ce, adult Ce, blastula embryo Ce, embryo Ce, L2 larva Ce, L3 larva Ce, L4 larva Ce	N.A.	N.A.	N.A.	N.A.	Enriched in CAN and sensory neurons based on RNA-seq studies. Is affected by several genes including sir-2.1\; mex-3\; and mex-1 based on tiling array\; RNA-seq\; and microarray studies. Is affected by five chemicals including allantoin\; Sirolimus\; and Rifampin based on RNA-seq and microarray studies. Is predicted to encode a protein with the following domain: ANL, N-terminal domain.	Enriched in sensory neuron and CAN according to RNA-seq. Affected by rsr-2, mex-1, mex-3, sin-3, spn-4, set-2 and sir-2.1 according to tiling array, RNA-seq and microarray. Affected by allantoin, Sirolimus, Rifampin, Chlorpyrifos and Diazinon according to RNA-seq and microarray.	N.A.
WBGene00022665		ZK154.1	Caenorhabditis elegans	protein_coding_gene	ZK154.1	CELE_ZK154.1	ZK154.1.1	N.A.	N.A.	N.A.	Q94312	Q94312	N.A.	NM_076913.6	NP_509314.2	X -1.261685	N.A.	N.A.	N.A.	tm11056|Deletion|Inframe_deletion, gk286010|Substitution|Missense, gk600251|Substitution|Missense, gk601684|Substitution|Missense, gk670595|Substitution|Missense, gk790463|Substitution|Missense, gk844486|Substitution|Missense	N.A.	N.A.	AFD, hypodermis, sensory neuron	N.A.	1-cell embryo Ce, 1-day post-L4 adult hermaphrodite Ce, 2-days post-L4 adult hermaphrodite Ce, 24-cell embryo Ce, 3-days post-L4 adult hermaphrodite Ce, 4-cell embryo Ce, 4-days post-L4 adult hermaphrodite Ce, 6-days post-L4 adult hermaphrodite Ce, 7-10 days post-L4 adult hermaphrodite Ce, adult Ce, adult hermaphrodite Ce, all stages Ce, blastula embryo Ce, dauer larva Ce, embryo Ce, L1 larva Ce, L2 larva Ce, L2d larva Ce, L3 larva Ce, L4 larva Ce, larva Ce	N.A.	N.A.	N.A.	N.A.	Enriched in AFD\; hypodermis\; and sensory neurons based on RNA-seq studies. Is affected by several genes including daf-16\; daf-2\; and skn-1 based on RNA-seq\; microarray\; and proteomic studies. Is affected by sixteen chemicals including Ethanol\; methylmercury hydroxide\; and methylmercuric chloride based on RNA-seq and microarray studies.	Enriched in AFD, hypodermis and sensory neuron according to RNA-seq. Affected by rsr-2, lem-2, emr-1, bar-1, wrn-1, tdp-1, aak-2, crtc-1, daf-16, dop-1, chd-3, let-418, skn-1, elli-1, daf-12, dpy-21, glh-4, glh-1, pgl-1, pgl-3, alg-1, alg-2, pig-1, emb-4, sid-3, sma-4, cox-5B, dpy-7, nuo-6, set-9, hpl-2, cav-1, hmg-3, hmg-4, spt-16, adr-2, eat-2, daf-2, pfd-6, atfs-1, nhl-2, rrf-3, hsp-6, mdt-15, zip-3, sek-1, aak-1, unc-70, ints-4, numr-1, numr-2, mex-1, mex-3, sin-3, spn-4, set-2, npr-8, mrps-5, daf-3, srbc-48, hira-1, isp-1, vrk-1, ikb-1, nfki-1, hlh-11, cat-2, tdc-1, spr-1, unc-30, slr-2, spr-5, ain-2, ahr-1, dpy-9, dpy-10, osm-8, mir-243, crh-1, tax-6, octr-1, cdk-4, cyd-1, mir-35, acs-3, ogt-1, pmk-1 and daf-19 according to RNA-seq, microarray and proteomic study. Affected by Ethanol, methylmercury hydroxide, methylmercuric chloride, 4-bromodiphenyl ether, Rifampin, Psoralens, Sirolimus, glycine, paraquat, Cholestanol, Quercetin, Colistin, adsorbable organic bromine compound, Ag nanoparticles, nanoparticle and silicon dioxide nanoparticle according to RNA-seq and microarray.	N.A.
WBGene00022670		ZK177.2	Caenorhabditis elegans	protein_coding_gene	ZK177.2	CELE_ZK177.2	ZK177.2.1	N.A.	CE02091	CE02091|PhosphoPep:ZK177.2|HMMPANTHER:PTHR24419:SF18|HMMPANTHER:PTHR24419|PFSCAN:PS50011|SCANPROSITE:PS00107|PFAM:PF12330|SUPERFAMILY:SSF56112|INTERPRO:IPR011009	Q09371	Q09371	TF322079	NM_062657.3	NP_495058.1	II -1.214483	N.A.	N.A.	N.A.	tm4845|Deletion|Frameshift, gk143095|Substitution|Missense, gk506951|Substitution|Missense, gk824698|Substitution|Missense, gk859878|Substitution|Missense, gk915586|Substitution|Missense	N.A.	N.A.	male, OLL, PVD	N.A.	1-day post-L4 adult hermaphrodite Ce, 12-days post-L4 adult hermaphrodite Ce, 2-days post-L4 adult hermaphrodite Ce, 3-days post-L4 adult hermaphrodite Ce, 4-days post-L4 adult hermaphrodite Ce, 7-10 days post-L4 adult hermaphrodite Ce, adult Ce, adult hermaphrodite Ce, adult male Ce, all stages Ce, dauer larva Ce, embryo Ce, L1 larva Ce, L2 larva Ce, L3 larva Ce, L4 larva Ce	N.A.	HGNC:19682|OrthoFinder;PhylomeDB;Panther	cytoplasm, "histone H3-T3 phosphorylation", "histone kinase activity (H3-T3 specific)", "integral component of membrane", "intracellular signal transduction", "membrane", "mitotic cell cycle", "nucleus"	N.A.	Predicted to enable histone kinase activity (H3-T3 specific). Predicted to be involved in intracellular signal transduction and mitotic cell cycle. Predicted to be located in cytoplasm and nucleus. Is an ortholog of human HASPIN (histone H3 associated protein kinase).	Enriched in PVD, OLL and male according to microarray and RNA-seq. Affected by lin-35, hpl-2, smg-2, daf-16, cox-5B, jmjd-3.1, jmjd-1.2, hlh-30, elli-1, mir-71, flr-4, eat-2, damt-1, F01D4.5, hira-1, unc-30, sir-2.1, slr-2, fbf-1, tdp-1, alg-1 and isp-1 according to microarray, tiling array and RNA-seq. Affected by Cry5B, Alovudine, allantoin, Sirolimus, Psoralens, Rifampin, antimycin, Atrazine, cadmium, Humic Substances, single-walled carbon nanotube and paraquat according to RNA-seq and microarray.	WBPaper00003798|pmid10570119, WBPaper00027258|pmid18050405
WBGene00022671		ZK177.3	Caenorhabditis elegans	protein_coding_gene	ZK177.3	CELE_ZK177.3	ZK177.3.1	N.A.	CE02092	CE02092|SMART:SM00355|SUPERFAMILY:SSF57667|INTERPRO:IPR013087|INTERPRO:IPR036236	Q09659	Q09659	N.A.	NM_062655.4	NP_495056.3	II -1.219367	N.A.	N.A.	N.A.	gk143090|Substitution|Missense, gk639129|Substitution|Missense, gk764416|Substitution|Missense, gk831307|Substitution|Missense, gk893115|Substitution|Missense	N.A.	intestine	AVA, body wall musculature	adult Ce, L1 larva Ce, L2 larva Ce, L3 larva Ce, L4 larva Ce	1-day post-L4 adult hermaphrodite Ce, 2-days post-L4 adult hermaphrodite Ce, 3-days post-L4 adult hermaphrodite Ce, 7-10 days post-L4 adult hermaphrodite Ce, adult Ce, adult hermaphrodite Ce, embryo Ce, L1 larva Ce, L2 larva Ce, L3 larva Ce, L4 larva Ce	N.A.	N.A.	N.A.	N.A.	Expressed in intestine. Is predicted to encode a protein with the following domains: Zinc finger C2H2-type and Zinc finger C2H2 superfamily.	Enriched in AVA and body wall musculature according to tiling array and microarray. Affected by daf-12, smg-2, lem-2, emr-1, ubc-9, clk-1, glh-4, glh-1, pgl-1, pgl-3, drh-3, hmg-3, spt-16, eat-2, daf-2, ints-8, ceh-60, raga-1, daf-1, daf-3, nfki-1, ain-1, ain-2, pmk-1 and daf-16 according to tiling array, microarray and RNA-seq. Affected by Atrazine, Chlorpyrifos and Sirolimus according to microarray.	N.A.
WBGene00022674		ZK177.9	Caenorhabditis elegans	protein_coding_gene	ZK177.9	CELE_ZK177.9	ZK177.9.1	N.A.	N.A.	N.A.	Q09375	Q09375	TF322257	NM_062656.2	NP_495057.1	II -1.217976	N.A.	N.A.	N.A.	gk143092|Substitution|Missense, gk351853|Substitution|Missense, gk767016|Substitution|Nonsense	N.A.	N.A.	body wall muscle cell, coelomocyte, GABAergic neuron, muscle cell	N.A.	1-day post-L4 adult hermaphrodite Ce, 2-days post-L4 adult hermaphrodite Ce, 3-days post-L4 adult hermaphrodite Ce, 4-days post-L4 adult hermaphrodite Ce, 5-days post-L4 adult hermaphrodite Ce, 6-days post-L4 adult hermaphrodite Ce, 8-days post-L4 adult hermaphrodite Ce, 9-days post-L4 adult hermaphrodite Ce, adult Ce, adult hermaphrodite Ce, all stages Ce, blastula embryo Ce, embryo Ce, L1 larva Ce, L2 larva Ce, L3 larva Ce, L4 larva Ce, L4-adult lethargus Ce, larva Ce	N.A.	N.A.	N.A.	N.A.	Enriched in GABAergic neurons\; body wall muscle cell\; coelomocyte\; and muscle cell based on tiling array\; RNA-seq\; and microarray studies. Is affected by several genes including daf-2\; daf-12\; and eat-2 based on microarray\; tiling array\; and RNA-seq studies. Is affected by nine chemicals including methylmercuric chloride\; D-glucose\; and Alovudine based on microarray and RNA-seq studies.	Enriched in body wall muscle cell, coelomocyte, GABAergic neuron and muscle cell according to tiling array, RNA-seq and microarray. Affected by cyc-1, daf-12, nhr-114, rsr-2, smgl-1, tatn-1, bar-1, ubc-9, clk-1, set-2, wdr-5.1, glh-4, glh-1, pgl-1, pgl-3, hrpr-1, hrde-1, morc-1, lin-22, mir-71, cox-5B, his-3, daf-2, isp-1, nuo-6, sod-2, set-26, hpl-2, alg-1, hmg-3, hmg-4, spt-16, eat-2, damt-1, atfs-1, hif-1, hsp-6, sek-1, aak-1, aak-2, smn-1, ints-4, meg-3, meg-4, iff-1, spn-4, cfp-1, sftb-1, mrps-5, atp-2, nas-38, swsn-1, pie-1, hda-1, sir-2.1, mut-2, rde-4, spg-7, hpl-1, his-24 and gei-8 according to microarray, tiling array, RNA-seq and . Affected by methylmercuric chloride, D-glucose, Alovudine, Psoralens, allantoin, Sirolimus, Rifampin, antimycin and metformin according to microarray and RNA-seq.	N.A.
WBGene00022679		ZK180.5	Caenorhabditis elegans	protein_coding_gene	ZK180.5	CELE_ZK180.5	ZK180.5a.1, ZK180.5b.1, ZK180.5c.1	N.A.	CE07623, CE31746, CE28179	CE07623|HMMPANTHER:PTHR23261|HMMPANTHER:PTHR23261:SF16, CE31746|HMMPANTHER:PTHR23261|HMMPANTHER:PTHR23261:SF16, CE28179|HMMPANTHER:PTHR23261|HMMPANTHER:PTHR23261:SF16	Q8MPR7, H2L0H1, H2L0H2	H2L0H1	TF315462	NM_171906.6, NM_171321.6, NM_171905.7	NP_741378.1, NP_741379.2, NP_741377.2	IV 0.448602	N.A.	dauer lifespan extended	N.A.	gk200274|Substitution|Missense, gk200275|Substitution|Missense, gk200276|Substitution|Missense, gk200277|Substitution|Missense, gk200278|Substitution|Missense, gk200279|Substitution|Nonsense, gk316147|Substitution|Nonsense, gk385128|Substitution|Missense, gk430057|Substitution|Missense, gk432682|Substitution|Missense, gk465688|Substitution|Missense, gk490967|Substitution|Missense, gk497626|Substitution|Missense, gk661001|Substitution|Missense, gk762080|Substitution|Missense, gk820621|Substitution|Missense, gk843452|Substitution|Missense, gk874751|Substitution|Missense, otn12267|Substitution|Missense	N.A.	N.A.	DA neuron, hypodermis, intestine, pharyngeal muscle cell, sensory neuron, VA neuron, Z1, Z4	N.A.	1-day post-L4 adult hermaphrodite Ce, 2-days post-L4 adult hermaphrodite Ce, 3-days post-L4 adult hermaphrodite Ce, 4-days post-L4 adult hermaphrodite Ce, 6-days post-L4 adult hermaphrodite Ce, 7-10 days post-L4 adult hermaphrodite Ce, 7-days post-L4 adult hermaphrodite Ce, adult Ce, adult hermaphrodite Ce, adult male Ce, all stages Ce, blastula embryo Ce, dauer larva Ce, embryo Ce, L1 larva Ce, L2 larva Ce, L3 larva Ce, L3-L4 lethargus Ce, L4 larva Ce, L4 larva male Ce, L4-adult lethargus Ce, larva Ce	N.A.	N.A.	N.A.	N.A.	Enriched in hypodermis\; intestine\; neurons\; pharyngeal muscle cell\; and somatic gonad precursor based on tiling array\; RNA-seq\; and microarray studies. Is affected by several genes including daf-16\; daf-2\; and age-1 based on microarray\; quantitative PCR\; tiling array\; proteomic\; and RNA-seq studies. Is affected by twenty-seven chemicals including hydrogen sulfide\; 1-methylnicotinamide\; and nicotinic acid based on microarray and RNA-seq studies.	Enriched in hypodermis, pharyngeal muscle cell, Z4, Z1, intestine, sensory neuron, DA neuron and VA neuron according to tiling array, RNA-seq and microarray. Affected by vhl-1, npr-1, clk-1, cyc-1, age-1, daf-12, spe-44, let-7, smgl-1, gld-1, prg-1, wrn-1, tdp-1, aak-2, crtc-1, daf-2, swsn-2.2, jmjd-3.1, jmjd-1.2, hyl-2, hsf-1, dpy-21, daf-16, set-4, glh-4, glh-1, pgl-1, pgl-3, morc-1, hrde-1, alg-1, alg-2, alg-5, emb-4, nrx-1, nlg-1, sma-2, sma-4, cox-5B, dpy-7, hpl-2, hmg-3, hmg-4, eat-2, pry-1, pfd-6, atfs-1, nhl-2, pals-22, efa-6, ptl-1, ptrn-1, hpx-2, rrf-3, zip-3, sek-1, aak-1, nmad-1, ints-4, nhr-14, mex-1, mex-3, sin-3, spn-4, npr-8, sacy-1, lmn-1, daf-1, daf-3, wdr-23, mut-16, srbc-48, hira-1, set-2, isp-1, vrk-1, nfki-1, sid-2, hlh-11, prx-5, cat-2, tdc-1, tph-1, skpo-1, spr-1, unc-30, nath-10, hda-1, ubc-9, alh-4, csr-1, sir-2.1, lin-14, lin-4, dcr-1, spr-5, dpy-9, dpy-10, osm-8, mir-243, tax-6, octr-1, mir-35, gei-8, oga-1, pmk-1, hlh-25, lin-35 and nipi-3 according to microarray, quantitative PCR, tiling array, proteomic study and RNA-seq. Affected by hydrogen sulfide, 1-methylnicotinamide, nicotinic acid, methylmercuric chloride, Mercuric Chloride, Tunicamycin, D-glucose, Neurotoxins, sesamin, Alovudine, stavudine, Zidovudine, Psoralens, allantoin, Sirolimus, Rifampin, glycine, silicon dioxide nanoparticle, resveratrol, Quercetin, Humic Substances, single-walled carbon nanotube, Colistin, dafa#1, adsorbable organic bromine compound, Ag nanoparticles and nitroguanidine according to microarray and RNA-seq.	N.A.
WBGene00022680		ZK180.6	Caenorhabditis elegans	protein_coding_gene	ZK180.6	CELE_ZK180.6	ZK180.6a.1, ZK180.6b.1	N.A.	CE40731	CE40731|PhosphoPep:ZK180.6a|PFSCAN:PS51257	Q23447, U4PMA2	Q23447	N.A.	NM_068183.5, NM_001380197.1	NP_500584.2, NP_001368267.1	IV 0.450800	N.A.	N.A.	N.A.	gk200293|Substitution|Missense, gk200295|Substitution|Missense, gk200296|Substitution|Missense, gk200299|Substitution|Missense, gk200300|Substitution|Missense, gk320406|Substitution|Missense, gk322323|Substitution|Missense, gk342261|Substitution|Missense, gk398306|Substitution|Missense, gk420281|Substitution|Missense, gk516082|Substitution|Missense, gk534720|Substitution|Missense, gk550503|Substitution|Missense, gk563596|Substitution|Missense, gk593906|Substitution|Missense, gk613113|Substitution|Missense, gk623716|Substitution|Missense, gk664238|Substitution|Missense, gk719727|Substitution|Missense, gk759202|Substitution|Missense, gk765342|Substitution|Missense, gk826456|Substitution|Missense, gk883913|Substitution|Missense, gk903646|Substitution|Nonsense, gk927655|Substitution|Missense	N.A.	N.A.	DA neuron, OLL, PLM, PVD, VA neuron	N.A.	1-day post-L4 adult hermaphrodite Ce, 2-days post-L4 adult hermaphrodite Ce, 3-days post-L4 adult hermaphrodite Ce, 3-fold embryo Ce, 5-days post-L4 adult hermaphrodite Ce, 6-days post-L4 adult hermaphrodite Ce, 7-10 days post-L4 adult hermaphrodite Ce, adult Ce, adult hermaphrodite Ce, all stages Ce, blastula embryo Ce, dauer larva Ce, embryo Ce, L1 larva Ce, L2 larva Ce, L2d larva Ce, L3 larva Ce, L4 larva Ce, larva Ce	N.A.	N.A.	N.A.	N.A.	Enriched in DA neuron\; OLL\; PLM\; PVD\; and VA neuron based on microarray and RNA-seq studies. Is affected by several genes including daf-16\; daf-2\; and glp-1 based on microarray\; proteomic\; and RNA-seq studies. Is affected by sixteen chemicals including hydrogen sulfide\; Nitric Oxide\; and methylmercury hydroxide based on microarray and RNA-seq studies. Is predicted to encode a protein with the following domain: Phosphorylation site.	Enriched in PVD, OLL, PLM, DA neuron and VA neuron according to microarray and RNA-seq. Affected by cyc-1, nhr-49, nhr-114, wdr-23, smgl-1, bar-1, prg-1, ubc-9, wrn-1, csr-1, glh-4, glh-1, pgl-1, pgl-3, daf-2, glp-1, skn-1, daf-16, npr-1, jmjd-3.1, jmjd-1.2, hyl-2, hsf-1, dpy-21, mir-34, daf-12, set-4, morc-1, hrde-1, alg-2, emb-4, nrx-1, nlg-1, sma-2, sma-4, cox-5B, dpy-7, nuo-6, hpl-2, hmg-4, spt-16, eat-2, pry-1, pfd-6, atfs-1, nhl-2, pals-22, ptl-1, ptrn-1, rrf-3, hsp-6, mdt-15, sek-1, aak-1, aak-2, kri-1, nhr-14, mex-1, mex-3, sin-3, spn-4, npr-8, alh-6, mrps-5, sacy-1, daf-1, daf-3, mut-16, srbc-48, hira-1, set-2, isp-1, vrk-1, bcat-1, sid-2, plp-1, hlh-11, tph-1, skpo-1, spr-1, unc-30, hda-1, sir-2.1, lin-14, lin-4, slr-2, spr-5, dpy-9, dpy-10, osm-8, mir-243, crh-1, octr-1, lin-54, daf-19, tdp-1, mir-35, gei-8, oga-1, ogt-1, pmk-1 and hlh-25 according to microarray, proteomic study and RNA-seq. Affected by hydrogen sulfide, Nitric Oxide, methylmercury hydroxide, 1-methylnicotinamide, nicotinic acid, Mercuric Chloride, rotenone, D-glucose, Zidovudine, Cry5B, glycine, resveratrol, single-walled carbon nanotube, dafa#1, adsorbable organic bromine compound and Sirolimus according to microarray and RNA-seq.	N.A.
WBGene00022688		math-47	Caenorhabditis elegans	pseudogene	ZK250.5	CELE_ZK250.5	N.A.	N.A.	N.A.	N.A.	N.A.	N.A.	N.A.	N.A.	N.A.	II -14.11 +/- 0.00	N.A.	N.A.	N.A.	N.A.	N.A.	N.A.	N.A.	N.A.	N.A.	N.A.	N.A.	N.A.	N.A.	Is affected by several genes including daf-16\; daf-2\; and eat-2 based on microarray and RNA-seq studies. Is affected by five chemicals including metformin\; Sirolimus\; and Rifampin based on RNA-seq and microarray studies.	Affected by clk-1, lin-15B, smg-2, smgl-1, eat-2, emr-1, lem-2, bar-1, prg-1, daf-16, chd-3, let-418, mir-34, glh-4, glh-1, pgl-1, pgl-3, lin-22, flr-4, dlc-1, daf-2, nhl-2, pals-22, mex-1, unc-30 and aak-2 according to microarray and RNA-seq. Affected by metformin, Sirolimus, Rifampin, allantoin and paraquat according to RNA-seq and microarray.	WBPaper00012854|pmid11178263
WBGene00022689		math-48	Caenorhabditis elegans	protein_coding_gene	ZK250.6	CELE_ZK250.6	ZK250.6.1	N.A.	CE48600	CE48600|HMMPANTHER:PTHR46308|PFSCAN:PS50144|SMART:SM00061|PFAM:PF00917|SUPERFAMILY:SSF49599|INTERPRO:IPR002083|INTERPRO:IPR008974	O17301	O17301	TF322050	NM_061735.5	NP_494136.2	II -14.10 +/- 0.00	smd_ZK250.6, mv_ZK250.6, sjj_ZK250.6|II-2C02	dauer lifespan extended	N.A.	gk134986|Substitution|Nonsense, gk134988|Substitution|Missense, gk134989|Substitution|Missense, gk409245|Substitution|Missense, gk418165|Substitution|Missense, gk470733|Substitution|Missense, gk483765|Substitution|Missense, gk553779|Substitution|Missense, gk565627|Substitution|Missense, gk602716|Substitution|Missense, gk612221|Substitution|Missense, gk782171|Substitution|Missense, gk819908|Substitution|Missense, gk955769|Substitution|Missense	N.A.	N.A.	male	N.A.	1-cell embryo Ce, 1-day post-L4 adult hermaphrodite Ce, 12-days post-L4 adult hermaphrodite Ce, 96-cell embryo Ce, adult Ce, adult hermaphrodite Ce, adult male Ce, all stages Ce, blastula embryo Ce, embryo Ce, L1 larva Ce, L2 larva Ce, L3 larva Ce, L4 larva Ce	N.A.	N.A.	N.A.	N.A.	Enriched in male based on RNA-seq studies. Is affected by several genes including daf-2\; hsf-1\; and eat-2 based on microarray and RNA-seq studies. Is affected by methylmercuric chloride and paraquat based on microarray studies. Is predicted to encode a protein with the following domains: MATH domain\; MATH\/TRAF domain\; and TRAF-like.	Enriched in male according to RNA-seq. Affected by cyc-1, wdr-23, eat-2, nhr-62, ahr-1, npr-1, jmjd-3.1, hsf-1, chd-3, let-418, sod-2, dlc-1, daf-2, flcn-1, numr-1, numr-2, meg-3, meg-4, cfp-1, srbc-48, nfki-1, unc-30 and aak-2 according to microarray and RNA-seq. Affected by methylmercuric chloride and paraquat according to microarray.	N.A.
WBGene00022691		math-50	Caenorhabditis elegans	pseudogene	ZK250.8	CELE_ZK250.8	N.A.	N.A.	N.A.	N.A.	N.A.	N.A.	N.A.	N.A.	N.A.	II -14.09 +/- 0.00	N.A.	N.A.	N.A.	N.A.	N.A.	N.A.	N.A.	N.A.	N.A.	N.A.	N.A.	N.A.	math-50 encodes a protein which has a meprin-associated Traf homology (MATH) domain and may be involved in apoptosis.	Is affected by several genes including daf-16\; daf-2\; and hsf-1 based on microarray and RNA-seq studies. Is affected by fluoranthene\; Chlorpyrifos\; and nitroguanidine based on microarray studies.	Affected by cyc-1, lin-15B, lin-35, daf-16, hsf-1, chd-3, let-418, mir-34, drh-3, hmg-3, dlc-1, daf-2, eat-2, nhl-2, spn-4 and ain-1 according to microarray and RNA-seq. Affected by fluoranthene, Chlorpyrifos and nitroguanidine according to microarray.	N.A.
WBGene00022692		ZK250.9	Caenorhabditis elegans	transposable_element_gene	ZK250.9	N.A.	N.A.	N.A.	N.A.	N.A.	N.A.	N.A.	N.A.	N.A.	N.A.	II -14.082430	N.A.	N.A.	N.A.	N.A.	N.A.	N.A.	N.A.	N.A.	N.A.	N.A.	N.A.	N.A.	N.A.	N.A.	N.A.	N.A.
WBGene00022693		ZK250.10	Caenorhabditis elegans	pseudogene	ZK250.10	N.A.	N.A.	N.A.	N.A.	N.A.	N.A.	N.A.	N.A.	N.A.	N.A.	II -14.079980	N.A.	N.A.	N.A.	N.A.	N.A.	N.A.	N.A.	N.A.	N.A.	N.A.	N.A.	N.A.	N.A.	Is affected by several genes including daf-16\; eat-2\; and sek-1 based on RNA-seq and microarray studies. Is affected by five chemicals including Sodium Chloride\; Psoralens\; and allantoin based on RNA-seq studies.	Affected by daf-16, glh-4, glh-1, pgl-1, pgl-3, dlc-1, eat-2, sek-1 and dcr-1 according to RNA-seq and microarray. Affected by Sodium Chloride, Psoralens, allantoin, Sirolimus and Rifampin according to RNA-seq.	N.A.
WBGene00022698		ZK353.2	Caenorhabditis elegans	protein_coding_gene	ZK353.2	CELE_ZK353.2	ZK353.2.1	N.A.	CE00386	CE00386|HMMPANTHER:PTHR34149:SF1|HMMPANTHER:PTHR34149|PFAM:PF10853|INTERPRO:IPR022559	P34625	P34625	TF320905	NM_066452.2	NP_498853.1	III -0.271181	N.A.	N.A.	N.A.	gk180072|Substitution|Missense, gk323274|Substitution|Missense, gk655833|Substitution|Missense, gk760042|Substitution|Missense	N.A.	N.A.	coelomocyte, intestine	N.A.	1-day post-L4 adult hermaphrodite Ce, 2-days post-L4 adult hermaphrodite Ce, 3-days post-L4 adult hermaphrodite Ce, adult Ce, adult hermaphrodite Ce, adult male Ce, all stages Ce, blastula embryo Ce, dauer larva Ce, embryo Ce, L1 larva Ce, L3 larva Ce, L4 larva Ce, L4-adult lethargus Ce	N.A.	N.A.	N.A.	N.A.	Enriched in coelomocyte and intestine based on tiling array and RNA-seq studies. Is affected by several genes including daf-2\; elt-2\; and aak-2 based on tiling array\; microarray\; and RNA-seq studies. Is affected by nine chemicals including multi-walled carbon nanotube\; Psoralens\; and allantoin based on RNA-seq and microarray studies. Is predicted to encode a protein with the following domains: Protein of unknown function (DUF2650) and Protein SUP-1-like.	Enriched in coelomocyte and intestine according to tiling array and RNA-seq. Affected by hpl-2, bar-1, daf-2, dpy-21, mir-34, cox-5B, elt-2, elt-7, nhl-2, aak-1, aak-2, mex-1, spn-4, srbc-48, isp-1, atfs-1, hda-1, mep-1 and alg-1 according to tiling array, microarray and RNA-seq. Affected by multi-walled carbon nanotube, Psoralens, allantoin, Sirolimus, metformin, Rifampin, resveratrol, cadmium and paraquat according to RNA-seq and microarray.	N.A.
WBGene00022699		ZK353.3	Caenorhabditis elegans	protein_coding_gene	ZK353.3	CELE_ZK353.3	ZK353.3.1	N.A.	N.A.	N.A.	P34626	P34626	N.A.	NM_066451.5	NP_498852.1	III -0.271688	N.A.	embryonic lethal	N.A.	gk180068|Substitution|Missense, gk180069|Substitution|Missense, gk510205|Substitution|Missense, gk630590|Substitution|Missense, gk856352|Substitution|Missense, h13739|Substitution|Missense	sip-1|Physical	N.A.	male	N.A.	1-cell embryo Ce, 1-day post-L4 adult hermaphrodite Ce, 2-days post-L4 adult hermaphrodite Ce, 3-days post-L4 adult hermaphrodite Ce, 4-days post-L4 adult hermaphrodite Ce, 7-10 days post-L4 adult hermaphrodite Ce, adult Ce, adult hermaphrodite Ce, adult male Ce, all stages Ce, blastula embryo Ce, L1 larva Ce, L2 larva Ce, L3 larva Ce, L4 larva Ce, L4 larva male Ce	N.A.	N.A.	N.A.	N.A.	Enriched in male based on RNA-seq studies. Is affected by several genes including eat-2\; sir-2.1\; and aak-2 based on microarray\; tiling array\; and RNA-seq studies. Is affected by ten chemicals including aldicarb\; methylmercuric chloride\; and multi-walled carbon nanotube based on microarray and RNA-seq studies.	Enriched in male according to RNA-seq. Affected by spe-44, rsr-2, csr-1, jmjd-3.1, mir-71, adr-1, eat-2, nhl-2, hsp-6, aak-1, aak-2, flcn-1, egl-43, ikb-1, nfki-1, atfs-1, unc-30, sir-2.1, ain-1, isp-1 and nuo-6 according to microarray, tiling array and RNA-seq. Affected by aldicarb, methylmercuric chloride, multi-walled carbon nanotube, allantoin, Sirolimus, Hydrolyzable Tannins, paraquat, dibromoacetic acid, Colistin and triclosan according to microarray and RNA-seq.	N.A.
WBGene00022700		ZK353.4	Caenorhabditis elegans	protein_coding_gene	ZK353.4	CELE_ZK353.4	ZK353.4.1	N.A.	N.A.	N.A.	P34627	P34627	N.A.	NM_066449.3	NP_498850.2	III -0.273100	N.A.	N.A.	N.A.	gk180049|Substitution|Missense, gk180051|Substitution|Missense, gk413960|Substitution|Missense, gk447008|Substitution|Missense, gk630202|Substitution|Missense, gk631080|Substitution|Missense	N.A.	N.A.	amphid sheath cell, AVK, FLP, male, sensory neuron	N.A.	1-day post-L4 adult hermaphrodite Ce, 2-days post-L4 adult hermaphrodite Ce, 3-days post-L4 adult hermaphrodite Ce, 4-days post-L4 adult hermaphrodite Ce, 6-days post-L4 adult hermaphrodite Ce, 7-10 days post-L4 adult hermaphrodite Ce, adult Ce, adult hermaphrodite Ce, adult male Ce, all stages Ce, blastula embryo Ce, dauer larva Ce, embryo Ce, L1 larva Ce, L2 larva Ce, L3 larva Ce, L4 larva Ce	N.A.	N.A.	biological_process, "cellular_component", "molecular_function"	N.A.	Enriched in AVK\; FLP\; amphid sheath cell\; sensory neurons\; and in male based on microarray and RNA-seq studies. Is affected by several genes including daf-2\; rrf-3\; and eat-2 based on microarray and RNA-seq studies. Is affected by thirteen chemicals including methylmercuric chloride\; manganese chloride\; and D-glucose based on microarray and RNA-seq studies.	Enriched in FLP, amphid sheath cell, male, AVK and sensory neuron according to microarray and RNA-seq. Affected by lin-15B, lin-35, smgl-1, eat-2, clk-1, csr-1, glh-4, glh-1, pgl-1, pgl-3, npr-1, mir-34, alg-1, sma-2, sma-4, egl-9, daf-2, pmt-2, damt-1, nhl-2, pals-22, hsp-6, kri-1, smn-1, sftb-1, mrps-5, mut-16, set-2, hlh-11, atfs-1, cat-2, unc-30, prg-1, rrf-3, aak-2, isp-1 and nuo-6 according to microarray and RNA-seq. Affected by methylmercuric chloride, manganese chloride, D-glucose, Rifampin, allantoin, Sirolimus, antimycin, Cry5B, Quercetin, paraquat, Colistin, dafa#1 and adsorbable organic bromine compound according to microarray and RNA-seq.	N.A.
WBGene00022701		#N/A	#N/A	#N/A	#N/A	#N/A	#N/A	#N/A	#N/A	#N/A	#N/A	#N/A	#N/A	#N/A	#N/A	#N/A	#N/A	#N/A	#N/A	#N/A	#N/A	#N/A	#N/A	#N/A	#N/A	#N/A	#N/A	#N/A	#N/A	#N/A	#N/A	#N/A
WBGene00022705		ZK354.2	Caenorhabditis elegans	protein_coding_gene	ZK354.2	CELE_ZK354.2	ZK354.2a.1, ZK354.2b.1	N.A.	CE15314, CE31749	CE15314|HMMPANTHER:PTHR11909|HMMPANTHER:PTHR11909:SF119|PFSCAN:PS50011|SMART:SM00220|PFAM:PF00069|SUPERFAMILY:SSF56112|INTERPRO:IPR000719|INTERPRO:IPR011009|Active_site, CE31749|HMMPANTHER:PTHR11909:SF119|HMMPANTHER:PTHR11909|PFSCAN:PS50011|SMART:SM00220|PFAM:PF00069|SUPERFAMILY:SSF56112|INTERPRO:IPR000719|INTERPRO:IPR011009|Active_site	H2KZZ9, Q8MPS7	Q8MPS7	N.A.	NM_171336.4, NM_171335.5	NP_741394.1, NP_741395.1	IV 1.589227	N.A.	N.A.	N.A.	gk201724|Substitution|Missense, gk494686|Substitution|Missense, gk515435|Substitution|Missense, gk761557|Substitution|Missense, gk812193|Substitution|Missense, gk819433|Substitution|Missense, gk924895|Substitution|Missense	N.A.	N.A.	body wall muscle cell, germ line, hypodermis, male, sperm	N.A.	1-day post-L4 adult hermaphrodite Ce, 2-days post-L4 adult hermaphrodite Ce, 3-days post-L4 adult hermaphrodite Ce, 4-cell embryo Ce, 4-days post-L4 adult hermaphrodite Ce, 6-days post-L4 adult hermaphrodite Ce, adult Ce, adult hermaphrodite Ce, adult male Ce, all stages Ce, blastula embryo Ce, dauer larva Ce, embryo Ce, L1 larva Ce, L2 larva Ce, L3 larva Ce, L4 larva Ce, larva Ce	N.A.	N.A.	ATP binding, "cytoplasm", "kinase activity", "nucleus", "peptidyl-serine phosphorylation", "phosphorylation", "protein kinase activity", "protein phosphorylation", "protein serine/threonine kinase activity", "signal transduction"	N.A.	Predicted to enable protein serine\/threonine kinase activity. Predicted to be involved in peptidyl-serine phosphorylation. Predicted to be located in cytoplasm and nucleus.	Enriched in germ line, body wall muscle cell, male, hypodermis and sperm according to proteomic study, tiling array and RNA-seq. Affected by nhr-114, wdr-23, smgl-1, eat-2, csr-1, gld-2, clk-1, tdp-1, glh-4, glh-1, pgl-1, pgl-3, fog-3, npr-1, jmjd-3.1, jmjd-1.2, mir-34, hrde-1, alg-1, alg-2, sma-2, sma-4, lin-22, isp-1, his-69, his-70, his-72, his-74, his-71, set-9, egl-9, flr-4, daf-2, fbf-2, fbf-1, damt-1, nhl-2, pals-22, hsp-6, sek-1, kri-1, nmad-1, iff-1, mex-1, sin-3, set-2, sftb-1, npr-8, daf-1, mut-16, hlh-11, atfs-1, spr-1, unc-30, nath-10, mep-1, prg-1, ubc-9, sir-2.1, spr-5, dpy-9, dpy-10, zip-2, aak-2 and nuo-6 according to microarray and RNA-seq. Affected by Ethanol, methylmercury hydroxide, methylmercuric chloride, rotenone, Tunicamycin, manganese chloride, D-glucose, stavudine, Zidovudine, Sodium Chloride, allantoin, Sirolimus, Rifampin, antimycin, Cry5B, metformin, Ag nanoparticles, silicon dioxide nanoparticle, Acrylamide, Atrazine, paraquat, Colistin, dafa#1, adsorbable organic bromine compound and octopamine according to RNA-seq and microarray.	WBPaper00027258|pmid18050405
WBGene00022707		ZK354.6	Caenorhabditis elegans	protein_coding_gene	ZK354.6	CELE_ZK354.6	ZK354.6.1	N.A.	CE15320	CE15320|HMMPANTHER:PTHR11909|HMMPANTHER:PTHR11909:SF98|PFSCAN:PS50011|SCANPROSITE:PS00107|SCANPROSITE:PS00108|SMART:SM00220|PFAM:PF00069|SUPERFAMILY:SSF56112|INTERPRO:IPR000719|INTERPRO:IPR011009|Active_site	P91566	P91566	N.A.	NM_068371.3	NP_500772.1	IV 1.588599	N.A.	N.A.	N.A.	gk201688|Substitution|Missense, gk201691|Substitution|Missense, gk201692|Substitution|Missense, gk201693|Substitution|Missense, gk397944|Substitution|Missense, gk597831|Substitution|Missense, gk601362|Substitution|Missense, gk660468|Substitution|Missense	N.A.	N.A.	amphid sheath cell, GABAergic neuron, male	N.A.	1-day post-L4 adult hermaphrodite Ce, 2-days post-L4 adult hermaphrodite Ce, 3-days post-L4 adult hermaphrodite Ce, 4-days post-L4 adult hermaphrodite Ce, 7-10 days post-L4 adult hermaphrodite Ce, adult Ce, adult hermaphrodite Ce, adult male Ce, all stages Ce, blastula embryo Ce, dauer larva Ce, embryo Ce, L1 larva Ce, L2 larva Ce, L3 larva Ce, L4 larva Ce, L4 larva male Ce	N.A.	N.A.	ATP binding, "cytoplasm", "kinase activity", "nucleotide binding", "nucleus", "peptidyl-serine phosphorylation", "phosphorylation", "protein kinase activity", "protein phosphorylation", "protein serine/threonine kinase activity", "signal transduction"	N.A.	Predicted to enable protein serine\/threonine kinase activity. Predicted to be involved in peptidyl-serine phosphorylation. Predicted to be located in cytoplasm and nucleus.	Enriched in amphid sheath cell, male and GABAergic neuron according to RNA-seq. Affected by rrf-3, eri-1, spe-44, nhr-114, wdr-23, rsr-2, smgl-1, eat-2, nhr-62, lem-2, emr-1, csr-1, glh-4, glh-1, pgl-1, pgl-3, npr-1, cox-5B, jmjd-3.1, hsf-1, mafr-1, hrde-1, alg-2, sma-2, sma-4, mir-71, daf-2, isp-1, egl-9, adr-2, pmt-2, damt-1, nhl-2, pals-22, ints-1, hsp-6, flcn-1, smn-1, nmad-1, dcr-1, olrn-1, mut-16, pqm-1, ikb-1, nfki-1, hlh-11, atfs-1, cat-2, tbh-1, unc-30, nath-10, hda-1, mep-1, prg-1, ubc-9, dpy-9, dpy-10, aak-2 and nuo-6 according to microarray, RNA-seq and tiling array. Affected by Ethanol, methylmercuric chloride, manganese chloride, D-glucose, stavudine, Zidovudine, allantoin, Sirolimus, metformin, Tunicamycin, antimycin, Cry5B, silicon dioxide nanoparticle, cadmium, Chlorpyrifos, Diazinon, paraquat, Colistin, adsorbable organic bromine compound and triclosan according to RNA-seq and microarray.	WBPaper00027258|pmid18050405, WBPaper00030887|pmid17663785
WBGene00022708		ZK354.7	Caenorhabditis elegans	protein_coding_gene	ZK354.7	CELE_ZK354.7	ZK354.7.1	N.A.	CE15322	CE15322|HMMPANTHER:PTHR21513|PFSCAN:PS50202|PFAM:PF00635|SUPERFAMILY:SSF49354|INTERPRO:IPR000535|INTERPRO:IPR008962|INTERPRO:IPR013783	P91567	P91567	TF318850	NM_068373.3	NP_500774.1	IV 1.588937	N.A.	N.A.	N.A.	gk511181|Substitution|Missense, gk697098|Substitution|Missense	N.A.	N.A.	germ line, hypodermis	N.A.	1-day post-L4 adult hermaphrodite Ce, 2-days post-L4 adult hermaphrodite Ce, 3-days post-L4 adult hermaphrodite Ce, 4-days post-L4 adult hermaphrodite Ce, 7-10 days post-L4 adult hermaphrodite Ce, adult Ce, adult hermaphrodite Ce, adult male Ce, all stages Ce, blastula embryo Ce, dauer larva Ce, L1 larva Ce, L2 larva Ce, L3 larva Ce, L4 larva Ce	N.A.	N.A.	cytoskeleton	N.A.	Predicted to be located in cytoskeleton.	Enriched in germ line and hypodermis according to proteomic study and RNA-seq. Affected by atx-3, rsr-2, smgl-1, eat-2, nhr-62, hlh-30, rsd-2, glh-4, glh-1, pgl-1, pgl-3, npr-1, cox-5B, hsf-1, mir-34, elli-1, hrde-1, sma-2, sma-4, mir-71, isp-1, egl-9, daf-2, pmt-2, pfd-6, nhl-2, ints-9, hsp-6, flcn-1, smn-1, nmad-1, mut-16, hira-1, ikb-1, nfki-1, hlh-11, atfs-1, unc-30, mep-1, prg-1, ubc-9, sir-2.1, dpy-9, dpy-10, osm-8, aak-2 and nuo-6 according to microarray, tiling array and RNA-seq. Affected by methylmercuric chloride, D-glucose, stavudine, Zidovudine, allantoin, Sirolimus, metformin, Tunicamycin, Cry5B, Ag nanoparticles, silicon dioxide nanoparticle, Progesterone, fluoranthene, Chlorpyrifos, Diazinon, Quercetin, Humic Substances, paraquat, Colistin, adsorbable organic bromine compound and triclosan according to microarray and RNA-seq.	N.A.
WBGene00022710		ZK354.9	Caenorhabditis elegans	protein_coding_gene	ZK354.9	CELE_ZK354.9	ZK354.9.1	N.A.	CE49361	CE49361|HMMPANTHER:PTHR11668|HMMPANTHER:PTHR11668:SF199|PRINTS:PR00114|SCANPROSITE:PS00125|SMART:SM00156|PFAM:PF00149|SUPERFAMILY:SSF56300|INTERPRO:IPR004843|INTERPRO:IPR006186|INTERPRO:IPR029052|Active_site	P91569	P91569	TF319885	NM_068375.2	NP_500776.2	IV 1.589095	N.A.	N.A.	N.A.	tm5428|Deletion|Frameshift, gk201710|Substitution|Missense, gk201711|Substitution|Missense, gk373916|Substitution|Missense, gk445462|Substitution|Missense, gk462887|Substitution|Missense, gk494178|Substitution|Missense, gk523668|Substitution|Missense, gk637393|Substitution|Missense, gk872547|Substitution|Missense, gk903650|Substitution|Missense	N.A.	N.A.	male, seam cell, somatic gonad precursor	N.A.	1-day post-L4 adult hermaphrodite Ce, 2-days post-L4 adult hermaphrodite Ce, 3-days post-L4 adult hermaphrodite Ce, 5-days post-L4 adult hermaphrodite Ce, adult Ce, adult hermaphrodite Ce, adult male Ce, all stages Ce, blastula embryo Ce, embryo Ce, L1 larva Ce, L2 larva Ce, L3 larva Ce, L4 larva Ce	N.A.	N.A.	cytoplasm, "hydrolase activity", "nucleus", "protein dephosphorylation", "protein serine phosphatase activity", "protein serine/threonine phosphatase activity", "protein threonine phosphatase activity"	N.A.	Predicted to enable protein serine\/threonine phosphatase activity. Predicted to be involved in protein dephosphorylation. Predicted to be located in cytoplasm and nucleus.	Enriched in male, seam cell and somatic gonad precursor according to RNA-seq. Affected by wdr-23, clk-1, rsd-2, daf-16, glh-4, glh-1, pgl-1, pgl-3, hpl-2, ints-4, spn-4, cfp-1, set-2, sin-3, pie-1, aak-2, tax-6, tbx-2, isp-1, nuo-6, lagr-1 and hyl-1 according to RNA-seq, microarray and . Affected by methylmercuric chloride, Quercetin, paraquat, Colistin, dafa#1, Sirolimus and allantoin according to microarray.	N.A.
WBGene00022711		irld-63	Caenorhabditis elegans	protein_coding_gene	ZK355.1	CELE_ZK355.1	ZK355.1.1	N.A.	CE53986	CE53986|HMMPANTHER:PTHR21662|HMMPANTHER:PTHR21662:SF6|PFAM:PF01030|SUPERFAMILY:SSF52058|INTERPRO:IPR000494|INTERPRO:IPR036941	Q9N4N8	Q9N4N8	TF317243	NM_001377738.1	NP_001364806.1	II -9.31	mv_ZK355.1, sjj_ZK355.h|II-2H22, cenix:105-a9	N.A.	N.A.	gk137231|Substitution|Missense, gk137233|Substitution|Nonsense, gk336934|Substitution|Missense, gk616033|Substitution|Missense, gk779036|Substitution|Missense	N.A.	N.A.	N.A.	N.A.	N.A.	N.A.	N.A.	N.A.	N.A.	Is affected by several genes including let-60\; sir-2.1\; and alg-1 based on RNA-seq and microarray studies. Is affected by fluoranthene based on microarray studies. Is predicted to encode a protein with the following domains: Receptor L domain\; Receptor L-domain\; and Receptor L-domain superfamily.	Affected by drh-3, alg-1, sir-2.1 and let-60 according to RNA-seq and microarray. Affected by fluoranthene according to microarray.	N.A.
WBGene00022713		ZK355.3	Caenorhabditis elegans	protein_coding_gene	ZK355.3	CELE_ZK355.3	ZK355.3.1	N.A.	CE23458	CE23458|PhosphoPep:ZK355.3	Q9N4P0	Q9N4P0	N.A.	NM_062000.2	NP_494401.1	II -9.317818	N.A.	transgene expression increased	N.A.	tm7634|Deletion|Frameshift, gk137217|Substitution|Missense, gk383594|Substitution|Missense, gk404992|Substitution|Missense, gk417471|Substitution|Missense, gk910043|Substitution|Missense	cdc-48.2|Genetic, ckb-2|Regulatory	N.A.	N.A.	N.A.	N.A.	N.A.	N.A.	N.A.	N.A.	Is affected by several genes including daf-16\; daf-2\; and glp-1 based on microarray\; tiling array\; and RNA-seq studies. Is affected by twenty-one chemicals including cholesterol\; lathosterol\; and tryptophan based on microarray and RNA-seq studies. Is predicted to encode a protein with the following domain: Phosphorylation site.	Affected by ung-1, lin-15B, lin-35, hpl-2, nhr-114, rsr-2, daf-16, bar-1, prg-1, clk-1, wrn-1, daf-2, glp-1, hsf-1, mir-34, daf-12, dpy-21, glh-4, glh-1, pgl-1, pgl-3, emb-4, cav-1, spt-16, adr-1, ints-5, smn-1, sftb-1, sacy-1, rnp-6, set-2, nfki-1, met-2, spr-5, spr-1, nhr-49, mir-243 and hlh-29 according to microarray, tiling array and RNA-seq. Affected by cholesterol, lathosterol, tryptophan, methylmercuric chloride, rotenone, Zidovudine, Psoralens, allantoin, metformin, Sirolimus, Rifampin, sucrose, stearic acid, Progesterone, Testosterone, resveratrol, single-walled carbon nanotube, Colistin, 2, 4-dinitroanisole and nitroguanidine according to microarray and RNA-seq.	N.A.
WBGene00022714		irld-64	Caenorhabditis elegans	protein_coding_gene	ZK355.4	CELE_ZK355.4	ZK355.4.1	N.A.	CE23457	CE23457|HMMPANTHER:PTHR21662:SF6|HMMPANTHER:PTHR21662|PFAM:PF01030|SUPERFAMILY:SSF52058|INTERPRO:IPR000494|INTERPRO:IPR036941	Q9N4N9	Q9N4N9	TF317243	NM_062001.1	NP_494402.1	II -9.31	mv_ZK355.4, sjj2_ZK355.4|II-10J09, sjj_ZK355.d|II-2H16, cenix:100-e3	fat content reduced	N.A.	gk137220|Substitution|Missense, gk137221|Substitution|Missense, gk317532|Substitution|Missense, gk494484|Substitution|Missense, gk613636|Substitution|Missense, gk840899|Substitution|Missense, gk862452|Substitution|Missense, gk910512|Substitution|Missense	N.A.	N.A.	pharynx	N.A.	1-day post-L4 adult hermaphrodite Ce, 3-days post-L4 adult hermaphrodite Ce, adult Ce, all stages Ce, blastula embryo Ce, embryo Ce, L1 larva Ce, L2 larva Ce, L3 larva Ce, L4 larva Ce	N.A.	N.A.	N.A.	N.A.	Enriched in pharynx based on RNA-seq studies. Is affected by several genes including let-60\; daf-12\; and eat-2 based on microarray and RNA-seq studies. Is affected by fluoranthene and allantoin based on microarray studies. Is predicted to encode a protein with the following domains: Receptor L domain\; Receptor L-domain\; and Receptor L-domain superfamily.	Enriched in pharynx according to RNA-seq. Affected by clk-1, ints-5, daf-12, ain-1, ain-2, eat-2 and let-60 according to microarray and RNA-seq. Affected by fluoranthene and allantoin according to microarray.	N.A.
WBGene00022715		irld-65	Caenorhabditis elegans	protein_coding_gene	ZK355.5	CELE_ZK355.5	ZK355.5.1	N.A.	CE53960	CE53960|HMMPANTHER:PTHR21662|HMMPANTHER:PTHR21662:SF6|PFAM:PF01030|SUPERFAMILY:SSF52058|INTERPRO:IPR000494|INTERPRO:IPR036941	Q9N4N7	Q9N4N7	TF317243	NM_001377739.1	NP_001364807.1	II -9.30	mv_ZK355.5, sjj_ZK355.c|II-2H14, cenix:117-d7	N.A.	N.A.	gk137238|Substitution|Missense, gk137242|Substitution|Missense, gk448485|Substitution|Missense, gk547004|Substitution|Missense, gk623237|Substitution|Missense, gk656103|Substitution|Missense, gk757386|Substitution|Missense, gk850994|Substitution|Missense, gk955774|Substitution|Missense	N.A.	N.A.	amphid sheath cell, DA neuron, I5 neuron, neuron, retrovesicular ganglion, SAB, VA neuron	N.A.	1-day post-L4 adult hermaphrodite Ce, 2-days post-L4 adult hermaphrodite Ce, 3-days post-L4 adult hermaphrodite Ce, adult Ce, adult hermaphrodite Ce, dauer larva Ce, embryo Ce, L1 larva Ce, L2 larva Ce, L3 larva Ce, L4 larva Ce, L4-adult lethargus Ce	N.A.	N.A.	N.A.	N.A.	Enriched in amphid sheath cell\; neurons\; and retrovesicular ganglion based on RNA-seq and microarray studies. Is affected by several genes including skn-1\; unc-75\; and flcn-1 based on RNA-seq and microarray studies. Is affected by Sodium Chloride and Colistin based on RNA-seq and microarray studies. Is predicted to encode a protein with the following domains: Receptor L domain\; Receptor L-domain\; and Receptor L-domain superfamily.	Enriched in amphid sheath cell, I5 neuron, DA neuron, SAB, retrovesicular ganglion, VA neuron and neuron according to RNA-seq and microarray. Affected by unc-75, elli-1, skn-1, thoc-5, flcn-1, ints-4 and csr-1 according to RNA-seq and microarray. Affected by Sodium Chloride and Colistin according to RNA-seq and microarray.	N.A.
WBGene00022716		irld-66	Caenorhabditis elegans	protein_coding_gene	ZK355.6	CELE_ZK355.6	ZK355.6.1	N.A.	CE24725	CE24725|HMMPANTHER:PTHR21662|HMMPANTHER:PTHR21662:SF6|PFAM:PF01030|SUPERFAMILY:SSF52058|INTERPRO:IPR000494|INTERPRO:IPR036941	Q9N4N6	Q9N4N6	TF317243	NM_062004.1	NP_494405.1	II -9.30	mv_ZK355.6, cenix:102-f4, sjj_ZK355.b|II-2H12	N.A.	N.A.	gk137244|Substitution|Missense, gk137245|Substitution|Missense, gk137247|Substitution|Missense, gk137251|Substitution|Missense, gk137252|Substitution|Missense, gk437470|Substitution|Missense, gk468655|Substitution|Missense, gk492534|Substitution|Missense, gk505891|Substitution|Missense, gk557568|Substitution|Missense, gk574368|Substitution|Missense, gk578089|Substitution|Missense, gk648475|Substitution|Missense, gk715728|Substitution|Nonsense, gk720277|Substitution|Missense, gk812437|Substitution|Missense, gk822131|Substitution|Missense, gk859861|Substitution|Missense, gk866628|Substitution|Missense, gk883201|Substitution|Missense	N.A.	N.A.	N.A.	N.A.	N.A.	N.A.	N.A.	N.A.	N.A.	Is affected by rrf-2 based on microarray studies. Is affected by tryptophan\; resveratrol\; and allantoin based on microarray studies. Is predicted to encode a protein with the following domains: Receptor L domain\; Receptor L-domain\; and Receptor L-domain superfamily.	Affected by csr-1 and rrf-2 according to RNA-seq and microarray. Affected by tryptophan, resveratrol and allantoin according to microarray.	N.A.
WBGene00022723		ZK380.2	Caenorhabditis elegans	protein_coding_gene	ZK380.2	CELE_ZK380.2	ZK380.2a.1, ZK380.2b.1, ZK380.2c.1, ZK380.2d.1	N.A.	N.A.	N.A.	A0A5E4LY08, A0A5E4LWM9, A0A5E4LZP9, A0A5E4LYR2	A0A5E4LZP9	N.A.	NM_001374965.1, NM_001374962.1, NM_001374964.1, NM_001374963.1	NP_001362156.1, NP_001362155.1, NP_001362157.1, NP_001362154.1	X -17.873760	N.A.	N.A.	N.A.	gk271833|Substitution|Missense, gk271834|Substitution|Missense, gk271835|Substitution|Missense, gk271837|Substitution|Missense, gk271838|Substitution|Missense, gk461137|Substitution|Missense, gk747642|Substitution|Missense, gk880375|Substitution|Missense, gk892022|Substitution|Missense	sip-1|Physical	N.A.	CEM, HOB, IL2 neuron, ray neuron type B	N.A.	1-day post-L4 adult hermaphrodite Ce, 3-days post-L4 adult hermaphrodite Ce, adult Ce, blastula embryo Ce, L1 larva Ce, L2 larva Ce, L4 larva Ce	N.A.	N.A.	N.A.	N.A.	Enriched in CEM\; HOB\; IL2 neuron\; and ray neuron type B based on RNA-seq studies. Is affected by several genes including age-1\; eat-2\; and sir-2.1 based on microarray\; tiling array\; and RNA-seq studies. Is affected by adsorbable organic bromine compound based on microarray studies.	Enriched in HOB, IL2 neuron, CEM and ray neuron type B according to RNA-seq. Affected by age-1, rsr-2, csr-1, clk-1, drh-3, adr-1, set-6, baz-2, sir-2.1 and eat-2 according to microarray, tiling array and RNA-seq. Affected by adsorbable organic bromine compound according to microarray.	N.A.
WBGene00022725		ZK381.2	Caenorhabditis elegans	protein_coding_gene	ZK381.2	CELE_ZK381.2	ZK381.2.1, ZK381.2.2	N.A.	CE07626	CE07626|HMMPANTHER:PTHR21645:SF14|HMMPANTHER:PTHR21645|PFAM:PF01697|INTERPRO:IPR008166	Q23469	Q23469	TF315451	NM_068674.3	NP_501075.1	IV 3.251816	N.A.	N.A.	N.A.	tm8760|Deletion|Frameshift, gk204586|Substitution|Missense, gk204587|Substitution|Missense, gk517445|Substitution|Missense, gk563056|Substitution|Missense, gk623725|Substitution|Missense, gk697113|Substitution|Missense	N.A.	N.A.	hypodermis, intestine	N.A.	1-cell embryo Ce, 1-day post-L4 adult hermaphrodite Ce, 2-days post-L4 adult hermaphrodite Ce, 3-days post-L4 adult hermaphrodite Ce, 5-days post-L4 adult hermaphrodite Ce, 6-days post-L4 adult hermaphrodite Ce, 7-10 days post-L4 adult hermaphrodite Ce, adult Ce, adult hermaphrodite Ce, all stages Ce, blastula embryo Ce, dauer larva Ce, embryo Ce, L1 larva Ce, L2 larva Ce, L2d larva Ce, L3 larva Ce, L3-L4 lethargus Ce, L4 larva Ce, L4-adult lethargus Ce	N.A.	N.A.	glycosyltransferase activity, "integral component of membrane", "membrane", "transferase activity"	N.A.	Predicted to enable glycosyltransferase activity. Predicted to be located in membrane. Predicted to be integral component of membrane.	Enriched in hypodermis and intestine according to tiling array and RNA-seq. Affected by rsr-2, ubc-9, clk-1, npr-1, ifg-1, daf-12, daf-16, dpy-21, set-4, mir-35, lin-22, smg-2, dpy-7, set-9, set-26, hmg-3, spt-16, eat-2, rrf-3, hsp-6, mdt-15, sek-1, aak-1, aak-2, unc-70, mex-1, mex-3, sin-3, spn-4, lin-29, set-2, swsn-1, spr-1, sir-2.1, ahr-1, alg-1 and gei-8 according to tiling array, microarray and RNA-seq. Affected by aldicarb, Ethanol, methylmercury hydroxide, methylmercuric chloride, manganese chloride, Alovudine, stavudine, Zidovudine, Rifampin, Sirolimus, Cry5B, cadmium, Diazinon, Quercetin, Colistin and silicon dioxide nanoparticle according to microarray and RNA-seq.	N.A.
WBGene00022726		nhr-249	Caenorhabditis elegans	protein_coding_gene	ZK381.3	CELE_ZK381.3	ZK381.3.1	N.A.	CE35157	CE35157|PhosphoPep:ZK381.3|HMMPANTHER:PTHR46397:SF2|HMMPANTHER:PTHR46397|PFSCAN:PS51843|PFAM:PF00104|SUPERFAMILY:SSF48508|INTERPRO:IPR000536|INTERPRO:IPR035500	Q9GYF7	Q9GYF7	N.A.	NM_068675.4	NP_501076.2	IV 3.25 +/- 0.00	mv_ZK381.3, sjj_ZK381.3|IV-3M18, cenix:155-e2	dauer lifespan extended	N.A.	gk627649|Substitution|Missense	N.A.	N.A.	germ line	N.A.	1-day post-L4 adult hermaphrodite Ce, 2-days post-L4 adult hermaphrodite Ce, 3-days post-L4 adult hermaphrodite Ce, adult Ce, adult hermaphrodite Ce, dauer larva Ce, L1 larva Ce, L2 larva Ce, L3 larva Ce, L4 larva Ce	N.A.	N.A.	nucleus	N.A.	Predicted to be located in nucleus.	Enriched in germ line according to RNA-seq. Affected by rsr-2, smg-2, mafr-1, glh-4, glh-1, pgl-1, pgl-3, hpl-2 and mrps-5 according to tiling array, microarray and RNA-seq. Affected by hydrogen sulfide, Tunicamycin, multi-walled carbon nanotube and Sirolimus according to microarray and RNA-seq.	N.A.
WBGene00022728		ZK402.1	Caenorhabditis elegans	protein_coding_gene	ZK402.1	CELE_ZK402.1	ZK402.1.1	N.A.	N.A.	N.A.	Q23480	Q23480	N.A.	NM_001374951.1	NP_001362005.1	X -18.165051	N.A.	N.A.	N.A.	gk842598|Substitution|Missense, gk851217|Substitution|Missense, gk918696|Substitution|Missense	N.A.	N.A.	hypodermis	N.A.	1-day post-L4 adult hermaphrodite Ce, 2-days post-L4 adult hermaphrodite Ce, 3-days post-L4 adult hermaphrodite Ce, 7-10 days post-L4 adult hermaphrodite Ce, adult Ce, adult hermaphrodite Ce, all stages Ce, dauer larva Ce, embryo Ce, L1 larva Ce, L3 larva Ce, L4 larva Ce	N.A.	N.A.	N.A.	N.A.	Enriched in hypodermis based on RNA-seq studies. Is affected by several genes including daf-16\; rrf-3\; and hsf-1 based on microarray\; tiling array\; and RNA-seq studies. Is affected by Testosterone based on microarray studies.	Enriched in hypodermis according to RNA-seq. Affected by cyc-1, lin-15B, hpl-2, nhr-114, daf-16, hsf-1, spt-16, dlc-1, rrf-3, aak-1, aak-2, pptr-1, mrps-5, set-2, cat-2, tdc-1 and ain-1 according to microarray, tiling array and RNA-seq. Affected by Testosterone according to microarray.	N.A.
WBGene00022729		ZK402.2	Caenorhabditis elegans	protein_coding_gene	ZK402.2	CELE_ZK402.2	ZK402.2.1	N.A.	CE05074	CE05074|HMMPANTHER:PTHR23362|HMMPANTHER:PTHR23362:SF0|SMART:SM00583|PFAM:PF04435|INTERPRO:IPR006570	Q23479	Q23479	N.A.	NM_075862.1	NP_508263.1	X -18.165920	N.A.	N.A.	N.A.	gk271259|Substitution|Missense, gk271260|Substitution|Missense, otn7898|Substitution|Missense	N.A.	N.A.	N.A.	N.A.	N.A.	N.A.	N.A.	N.A.	N.A.	Is affected by several genes including sir-2.1\; clk-1\; and pgl-1 based on tiling array\; microarray\; and RNA-seq studies. Is predicted to encode a protein with the following domains: Domain of unknown function (DUF545) and SPK domain.	Affected by hpl-2, nhr-114, rde-12, clk-1, tdp-1, dpy-21, glh-4, glh-1, pgl-1, pgl-3, pmt-2, nhl-2, mpk-2, dcr-1, nhr-49 and sir-2.1 according to tiling array, microarray and RNA-seq.	N.A.
WBGene00022731		ZK402.5	Caenorhabditis elegans	protein_coding_gene	ZK402.5	CELE_ZK402.5	ZK402.5.1	N.A.	CE53536	CE53536|HMMPANTHER:PTHR23362:SF0|HMMPANTHER:PTHR23362|SMART:SM00583|PFAM:PF04435|INTERPRO:IPR006570	Q23477	Q23477	TF322256	NM_001374949.1	NP_001362007.1	X -18.170691	N.A.	N.A.	N.A.	gk363287|Substitution|Missense, gk444275|Substitution|Missense, gk711878|Substitution|Missense	N.A.	N.A.	ASER, DA neuron, germline precursor cell, I5 neuron, neuron, retrovesicular ganglion, SAB, sensory neuron, somatic gonad precursor, VA neuron	N.A.	1-day post-L4 adult hermaphrodite Ce, 2-days post-L4 adult hermaphrodite Ce, 3-days post-L4 adult hermaphrodite Ce, 4-days post-L4 adult hermaphrodite Ce, 7-10 days post-L4 adult hermaphrodite Ce, adult Ce, adult hermaphrodite Ce, blastula embryo Ce, embryo Ce, L1 larva Ce, L2 larva Ce, L3 larva Ce, L4 larva Ce, L4-adult lethargus Ce	N.A.	N.A.	N.A.	N.A.	Enriched in germline precursor cell\; neurons\; retrovesicular ganglion\; and somatic gonad precursor based on RNA-seq and microarray studies. Is affected by several genes including daf-16\; glp-1\; and let-60 based on RNA-seq and microarray studies. Is affected by ten chemicals including stearic acid\; sucrose\; and resveratrol based on RNA-seq and microarray studies. Is predicted to encode a protein with the following domains: Domain of unknown function (DUF545) and SPK domain.	Enriched in ASER, germline precursor cell, somatic gonad precursor, sensory neuron, I5 neuron, DA neuron, SAB, retrovesicular ganglion, VA neuron and neuron according to RNA-seq and microarray. Affected by rde-12, clk-1, daf-16, dop-1, dpy-21, dlc-1, eat-2, nhl-2, aak-1, aak-2, smn-1, mex-3, spn-4, acox-1.1, egl-43, mut-16, cnd-1, set-2, cat-2, tdc-1, tph-1, nhr-49, sir-2.1, glp-1, cdk-4, cyd-1, gei-8, tbx-2, ain-2, hsp-6 and let-60 according to RNA-seq and microarray. Affected by stearic acid, sucrose, resveratrol, Atrazine, Chlorpyrifos, Diazinon, Humic Substances, adsorbable organic bromine compound, Sirolimus and allantoin according to RNA-seq and microarray.	N.A.
WBGene00022732		ZK418.2	Caenorhabditis elegans	protein_coding_gene	ZK418.2	CELE_ZK418.2	ZK418.2b, ZK418.2a.1	N.A.	CE50152	CE50152|PFSCAN:PS50097|INTERPRO:IPR011333	H2KY82	H2KY82	N.A.	NM_001027827.5, NR_132451.1	NP_001022998.2	III -0.793479	N.A.	N.A.	N.A.	gk177811|Substitution|Missense, gk177813|Substitution|Nonsense, gk177814|Substitution|Missense, gk324432|Substitution|Missense, gk456706|Substitution|Missense, gk524651|Substitution|Missense, gk663492|Substitution|Missense, gk821136|Substitution|Missense, gk914642|Substitution|Missense	N.A.	N.A.	male, sensory neuron	N.A.	1-day post-L4 adult hermaphrodite Ce, 2-days post-L4 adult hermaphrodite Ce, 3-days post-L4 adult hermaphrodite Ce, 4-days post-L4 adult hermaphrodite Ce, 7-10 days post-L4 adult hermaphrodite Ce, adult Ce, adult hermaphrodite Ce, adult male Ce, all stages Ce, blastula embryo Ce, dauer larva Ce, embryo Ce, L1 larva Ce, L2 larva Ce, L3 larva Ce, L4 larva Ce	N.A.	N.A.	N.A.	N.A.	Enriched in sensory neurons and in male based on RNA-seq studies. Is affected by several genes including daf-16\; daf-2\; and dpy-10 based on microarray\; RNA-seq\; and tiling array studies. Is affected by twenty-two chemicals including methylmercury hydroxide\; nicotinic acid\; and methylmercuric chloride based on RNA-seq and microarray studies. Is predicted to encode a protein with the following domain: SKP1\/BTB\/POZ domain superfamily.	Enriched in male and sensory neuron according to RNA-seq. Affected by atx-3, cyc-1, nhr-114, wdr-23, rsr-2, smgl-1, eat-2, nhr-62, alg-3, alg-4, lem-2, emr-1, csr-1, ubc-9, rsd-2, aak-2, crtc-1, glh-4, glh-1, pgl-1, pgl-3, fog-3, daf-16, npr-1, jmjd-3.1, hsf-1, mir-34, mafr-1, alg-2, sma-4, mir-71, isp-1, set-9, egl-9, hmg-3, flr-4, adr-2, daf-2, fbf-2, fbf-1, nhl-2, pals-22, hsp-6, flcn-1, smn-1, numr-1, numr-2, npr-8, mrps-5, egl-43, olrn-1, hlh-11, atfs-1, cat-2, tbh-1, unc-30, prg-1, sir-2.1, dpy-9, dpy-10, tax-6, octr-1 and nuo-6 according to microarray, RNA-seq and tiling array. Affected by methylmercury hydroxide, nicotinic acid, methylmercuric chloride, Tunicamycin, manganese chloride, D-glucose, Alovudine, stavudine, Zidovudine, Psoralens, allantoin, Sirolimus, metformin, Rifampin, stearic acid, silicon dioxide nanoparticle, Quercetin, Humic Substances, copper sulfate, single-walled carbon nanotube, paraquat and Colistin according to RNA-seq and microarray.	N.A.
WBGene00022733		tmem-17	Caenorhabditis elegans	protein_coding_gene	ZK418.3	CELE_ZK418.3	ZK418.3.1	N.A.	CE38989	CE38989|HMMPANTHER:PTHR13531|HMMPANTHER:PTHR13531:SF6|PFAM:PF09799|INTERPRO:IPR019184	Q23481	Q23481	N.A.	NM_066141.2	NP_498542.2	III -0.80	cenix:179-c10, mv_ZK418.3, sjj_ZK418.3|III-3B06	multivulva	lethal, sterile	gk395463|Substitution|Missense, gk792360|Substitution|Missense, gk834401|Substitution|Missense	daf-19|Regulatory	amphid neuron, ciliated neuron, inner labial neuron, outer labial neuron, phasmid neuron	BAG, dopaminergic neuron, neuron, pharynx	adult Ce, embryo Ce, L1 larva Ce, L2 larva Ce, L3 larva Ce, L4 larva Ce	1-day post-L4 adult hermaphrodite Ce, 3-days post-L4 adult hermaphrodite Ce, 3-fold embryo Ce, 5-days post-L4 adult hermaphrodite Ce, adult Ce, all stages Ce, blastula embryo Ce, dauer larva Ce, embryo Ce, L1 larva Ce, L2 larva Ce, L3 larva Ce, L4 larva Ce, larva Ce	N.A.	HGNC:26623|OrthoFinder;Inparanoid;PhylomeDB;Panther	ciliary transition zone, "integral component of membrane", "membrane", "non-motile cilium assembly"	N.A.	Predicted to be involved in non-motile cilium assembly. Located in ciliary transition zone. Expressed in amphid neurons\; ciliated neurons\; inner labial neurons\; outer labial neurons\; and phasmid neurons. Is an ortholog of human TMEM17 (transmembrane protein 17).	Enriched in pharynx, neuron, BAG and dopaminergic neuron according to microarray and tiling array. Affected by emb-4, drh-3, alg-1, thoc-5, eat-2, mex-1, mex-3, sin-3, set-2, met-2, spr-1, daf-19 and acs-3 according to RNA-seq and microarray. Affected by methylmercuric chloride, mianserin, Rifampin, allantoin and Psoralens according to microarray and RNA-seq.	WBPaper00038491|pmid21647448, WBPaper00046659|pmid25869670, WBPaper00049372|pmid26982032, WBPaper00055090|pmid30120140
WBGene00022744		ZK470.1	Caenorhabditis elegans	protein_coding_gene	ZK470.1	CELE_ZK470.1	ZK470.1.1	N.A.	CE47294	CE47294|HMMPANTHER:PTHR11266:SF8|HMMPANTHER:PTHR11266|PFSCAN:PS51257|PFAM:PF04117|INTERPRO:IPR007248	Q23508	Q23508	TF315924	NM_076307.6	NP_508708.3	X -8.115339	N.A.	N.A.	N.A.	gk277497|Substitution|Missense, gk313375|Substitution|Nonsense	N.A.	N.A.	AVB, AVD, AVK, neuron, PVC, PVN, PVP, RIF, RIM, sensory neuron, XXX cell	N.A.	1-day post-L4 adult hermaphrodite Ce, 3-days post-L4 adult hermaphrodite Ce, 4-days post-L4 adult hermaphrodite Ce, 5-days post-L4 adult hermaphrodite Ce, adult Ce, adult hermaphrodite Ce, adult male Ce, blastula embryo Ce, dauer larva Ce, embryo Ce, L1 larva Ce, L2 larva Ce, L3 larva Ce, L4 larva Ce	N.A.	HGNC:28177|OrthoInspector;EnsEMBL-Compara;OMA;Hieranoid;PhylomeDB;Inparanoid;Panther;OrthoFinder;Roundup	cytoplasm, "integral component of membrane", "membrane", "mitochondrial ribosome assembly", "mitochondrion"	N.A.	Predicted to be involved in mitochondrial ribosome assembly. Predicted to be located in mitochondrion. Is an ortholog of human MPV17L2 (MPV17 mitochondrial inner membrane protein like 2).	Enriched in neuron, AVK, sensory neuron, AVB, AVD, PVC, PVN, PVP, RIF, RIM and XXX cell according to RNA-seq. Affected by elt-2, elt-7, alg-1, thoc-5, nhl-2, mex-1, mex-3, spn-4 and srbc-48 according to RNA-seq. Affected by D-glucose, metformin, Sirolimus and Rifampin according to RNA-seq.	WBPaper00055090|pmid30120140
WBGene00022746		ZK470.4	Caenorhabditis elegans	protein_coding_gene	ZK470.4	CELE_ZK470.4	ZK470.4.1	N.A.	N.A.	N.A.	Q23504	Q23504	N.A.	NM_076302.1	NP_508703.1	X -8.215437	N.A.	N.A.	N.A.	gk277440|Substitution|Missense	N.A.	N.A.	hypodermis	N.A.	1-cell embryo Ce, 1-day post-L4 adult hermaphrodite Ce, 4-days post-L4 adult hermaphrodite Ce, adult Ce, all stages Ce, dauer larva Ce, embryo Ce, L1 larva Ce, L2 larva Ce	N.A.	N.A.	N.A.	N.A.	Enriched in hypodermis based on RNA-seq studies. Is affected by several genes including daf-12\; clk-1\; and hpl-2 based on tiling array\; microarray\; and RNA-seq studies. Is affected by Mercuric Chloride and Tunicamycin based on microarray studies.	Enriched in hypodermis according to RNA-seq. Affected by daf-12, hpl-2, rsr-2, clk-1, mir-34, drh-3, pmt-2, nhr-86 and lsm-1 according to tiling array, microarray and RNA-seq. Affected by Mercuric Chloride and Tunicamycin according to microarray.	N.A.
WBGene00022751		msrp-2	Caenorhabditis elegans	protein_coding_gene	ZK484.5	CELE_ZK484.5	ZK484.5.1	N.A.	N.A.	N.A.	O44898	O44898	TF322718	NM_059354.5	NP_491755.1	I 0.776403	cenix:16-f10, sjj_ZK484.5|I-2J02, mv_ZK484.5	N.A.	N.A.	gk112333|Substitution|Missense, gk378197|Substitution|Missense, gk379846|Substitution|Missense	N.A.	N.A.	amphid sheath cell, male, sperm	N.A.	1-day post-L4 adult hermaphrodite Ce, 2-days post-L4 adult hermaphrodite Ce, 3-days post-L4 adult hermaphrodite Ce, 4-cell embryo Ce, 4-days post-L4 adult hermaphrodite Ce, 7-10 days post-L4 adult hermaphrodite Ce, adult Ce, adult hermaphrodite Ce, adult male Ce, all stages Ce, blastula embryo Ce, dauer larva Ce, embryo Ce, L1 larva Ce, L2 larva Ce, L2d larva Ce, L3 larva Ce, L4 larva Ce	N.A.	N.A.	N.A.	N.A.	Enriched in amphid sheath cell\; sperm\; and in male based on RNA-seq studies. Is affected by several genes including daf-2\; glp-1\; and age-1 based on microarray\; tiling array\; RNA-seq\; proteomic\; and studies. Is affected by thirty-two chemicals including Ethanol\; 1-methylnicotinamide\; and nicotinic acid based on RNA-seq and microarray studies.	Enriched in amphid sheath cell, male and sperm according to RNA-seq. Affected by daf-12, atx-3, clk-1, age-1, hpl-2, nhr-114, wdr-23, prp-8, smgl-1, eat-2, let-7, gld-1, hlh-30, prg-1, gld-2, rsd-2, csr-1, glh-4, glh-1, pgl-1, pgl-3, daf-2, npr-1, jmjd-3.1, mir-60, flp-6, mir-34, mafr-1, glp-1, hrde-1, morc-1, alg-1, alg-2, sma-2, sma-4, lin-22, mir-71, ins-11, set-9, egl-9, flr-4, fbf-2, fbf-1, pfd-6, nhl-2, fog-2, pals-22, ptl-1, ptrn-1, ifo-1, hsp-6, hsb-1, aak-1, aak-2, flcn-1, kri-1, nmad-1, pgrn-1, nhr-14, mex-1, sin-3, spn-4, cfp-1, set-2, npr-8, sacy-1, daf-1, mut-16, hira-1, rnp-6, pqm-1, plp-1, hlh-11, atfs-1, prx-5, cat-2, tbh-1, spr-1, unc-30, nath-10, pie-1, hda-1, mep-1, ubc-9, sir-2.1, cep-1, spr-5, dpy-9, dpy-10, osm-8, gei-8, isp-1 and nuo-6 according to microarray, tiling array, RNA-seq, proteomic study and . Affected by Ethanol, 1-methylnicotinamide, nicotinic acid, methylmercuric chloride, rotenone, manganese chloride, D-glucose, bisphenol A, bisphenol S, Alovudine, stavudine, Sodium Chloride, allantoin, Sirolimus, metformin, Psoralens, Rifampin, Tunicamycin, Cry5B, stearic acid, Ag nanoparticles, silicon dioxide nanoparticle, Atrazine, cadmium, Chlorpyrifos, Diazinon, Quercetin, Hydrolyzable Tannins, Humic Substances, paraquat, Colistin and adsorbable organic bromine compound according to RNA-seq and microarray.	N.A.
WBGene00022753		ZK484.7	Caenorhabditis elegans	protein_coding_gene	ZK484.7	CELE_ZK484.7	ZK484.7.1	N.A.	CE15349	CE15349|HMMPANTHER:PTHR46163|HMMPANTHER:PTHR46163:SF5|PFSCAN:PS50055|PFSCAN:PS50056|PRINTS:PR00700|SCANPROSITE:PS00383|SMART:SM00404|SMART:SM00194|PFAM:PF00102|SUPERFAMILY:SSF52799|INTERPRO:IPR000242|INTERPRO:IPR003595|INTERPRO:IPR029021|Active_site	O44901	O44901	TF316265	NM_059357.2	NP_491758.1	I 0.780175	N.A.	transgene expression increased	N.A.	gk442384|Substitution|Missense, gk755252|Substitution|Missense, gk816695|Substitution|Missense	cdc-48.2|Genetic, ckb-2|Regulatory	N.A.	AVK, male	N.A.	1-day post-L4 adult hermaphrodite Ce, 2-days post-L4 adult hermaphrodite Ce, 3-days post-L4 adult hermaphrodite Ce, 4-cell embryo Ce, 4-days post-L4 adult hermaphrodite Ce, 7-10 days post-L4 adult hermaphrodite Ce, adult Ce, adult hermaphrodite Ce, adult male Ce, all stages Ce, blastula embryo Ce, dauer larva Ce, embryo Ce, L1 larva Ce, L2 larva Ce, L2d larva Ce, L3 larva Ce, L4 larva Ce	N.A.	HGNC:23423|Hieranoid;EnsEMBL-Compara	peptidyl-tyrosine dephosphorylation, "protein dephosphorylation", "protein tyrosine phosphatase activity"	N.A.	Predicted to enable protein tyrosine phosphatase activity. Predicted to be involved in peptidyl-tyrosine dephosphorylation. Is an ortholog of human PTPN20 (protein tyrosine phosphatase non-receptor type 20).	Enriched in male and AVK according to RNA-seq. Affected by rrf-3, eri-1, age-1, daf-12, nhr-114, wdr-23, smgl-1, eat-2, nhr-62, alg-3, alg-4, blmp-1, csr-1, glh-4, glh-1, pgl-1, pgl-3, fog-3, npr-1, jmjd-3.1, mir-34, hrde-1, alg-2, sma-2, sma-4, lin-22, mir-71, egl-9, hmg-3, flr-4, daf-2, pmt-2, fbf-2, fbf-1, nhl-2, pals-22, hsp-6, flcn-1, smn-1, nmad-1, sin-3, mut-16, set-2, hlh-11, atfs-1, cat-2, tbh-1, nath-10, hda-1, mep-1, prg-1, ubc-9, sir-2.1, spr-5, dpy-10, aak-2, tax-6, isp-1 and nuo-6 according to microarray, tiling array and RNA-seq. Affected by methylmercuric chloride, manganese chloride, D-glucose, stavudine, allantoin, Sirolimus, metformin, Psoralens, Cry5B, stearic acid, sucrose, silicon dioxide nanoparticle, Chlorpyrifos, Diazinon, paraquat and Colistin according to microarray and RNA-seq.	WBPaper00055090|pmid30120140
WBGene00022754		nspd-1	Caenorhabditis elegans	protein_coding_gene	ZK484.8	CELE_ZK484.8	ZK484.8.1	N.A.	CE15351	CE15351|HMMPANTHER:PTHR35375|PFAM:PF05611|INTERPRO:IPR008498	O44902	O44902	TF319437	NM_059358.6	NP_491759.1	I 0.78	cenix:13-e7, sjj_ZK484.8|I-2J08, mv_ZK484.8	N.A.	N.A.	gk665353|Substitution|Missense, gk810602|Substitution|Missense	csr-1|Physical	N.A.	amphid sheath cell, AVK, coelomocyte, intestine, male, sperm	N.A.	1-day post-L4 adult hermaphrodite Ce, 2-days post-L4 adult hermaphrodite Ce, 3-days post-L4 adult hermaphrodite Ce, 4-cell embryo Ce, 4-days post-L4 adult hermaphrodite Ce, adult Ce, adult hermaphrodite Ce, adult male Ce, all stages Ce, blastula embryo Ce, dauer larva Ce, embryo Ce, L1 larva Ce, L2 larva Ce, L2d larva Ce, L3 larva Ce, L4 larva Ce	N.A.	N.A.	N.A.	N.A.	Enriched in several structures, including AVK\; amphid sheath cell\; coelomocyte\; intestine\; and sperm based on tiling array\; RNA-seq\; and microarray studies. Is affected by several genes including daf-2\; age-1\; and daf-12 based on microarray\; tiling array\; RNA-seq\; and studies. Is affected by twenty chemicals including Ethanol\; methylmercury hydroxide\; and nicotinic acid based on RNA-seq and microarray studies. Is predicted to encode a protein with the following domains: Caenorhabditis elegans protein of unknown function (DUF780) and Protein of unknown function DUF780, Caenorhabditis species.	Enriched in coelomocyte, amphid sheath cell, male, AVK, sperm and intestine according to tiling array, RNA-seq and microarray. Affected by daf-12, atx-3, age-1, nhr-114, wdr-23, smgl-1, lem-2, emr-1, prg-1, ZK1236.1, gld-2, rsd-2, csr-1, glh-4, glh-1, pgl-1, pgl-3, daf-2, npr-1, cox-5B, jmjd-3.1, hsf-1, mir-34, hrde-1, alg-1, alg-2, emb-4, sma-2, sma-4, mir-71, ins-11, isp-1, egl-9, flr-4, thoc-5, eat-2, fbf-2, fbf-1, pfd-6, nhl-2, pals-22, ptl-1, ptrn-1, hsp-6, hsb-1, aak-1, aak-2, flcn-1, kri-1, nmad-1, numr-1, numr-2, nhr-14, sin-3, npr-8, mrps-5, sacy-1, daf-1, dcr-1, olrn-1, mut-16, hira-1, rnp-6, atf-6, pqm-1, nfki-1, ikb-1, plp-1, hlh-11, atfs-1, prx-5, cat-2, tbh-1, unc-30, pie-1, hda-1, mep-1, ubc-9, sir-2.1, eri-1, mut-2, dpy-9, dpy-10, osm-8, gei-8 and nuo-6 according to microarray, tiling array, RNA-seq and . Affected by Ethanol, methylmercury hydroxide, nicotinic acid, methylmercuric chloride, manganese chloride, D-glucose, allantoin, Sirolimus, metformin, Psoralens, Rifampin, Cry5B, silicon dioxide nanoparticle, atracurium, resveratrol, Acrylamide, Quercetin, Humic Substances, paraquat, Benzene and adsorbable organic bromine compound according to RNA-seq and microarray.	N.A.
WBGene00022755		nhr-250	Caenorhabditis elegans	pseudogene	ZK488.1	CELE_ZK488.1	N.A.	N.A.	N.A.	N.A.	N.A.	N.A.	N.A.	N.A.	N.A.	V -19.97	N.A.	N.A.	N.A.	N.A.	N.A.	N.A.	N.A.	N.A.	N.A.	N.A.	N.A.	N.A.	N.A.	Is affected by several genes including ubc-9\; pmt-2\; and wdr-5.1 based on microarray and RNA-seq studies. Is affected by seven chemicals including Zidovudine\; Rifampin\; and allantoin based on RNA-seq and microarray studies.	Affected by ubc-9, hmg-3, pmt-2, wdr-5.1 and bcat-1 according to microarray and RNA-seq. Affected by Zidovudine, Rifampin, allantoin, paraquat, resveratrol, tetrabromobisphenol A and Microcystin-LR according to RNA-seq and microarray.	N.A.
WBGene00022756		nhr-251	Caenorhabditis elegans	protein_coding_gene	ZK488.4	CELE_ZK488.4	ZK488.4.1	N.A.	CE15357	CE15357|HMMPANTHER:PTHR46397:SF3|HMMPANTHER:PTHR46397|PFSCAN:PS51843|PFSCAN:PS51030|SMART:SM00430|SMART:SM00399|PFAM:PF00105|SUPERFAMILY:SSF57716|SUPERFAMILY:SSF48508|INTERPRO:IPR000536|INTERPRO:IPR001628|INTERPRO:IPR013088|INTERPRO:IPR035500	O17020	O17020	TF321941	NM_070857.3	NP_503258.1	V -19.98	mv_ZK488.4, cenix:155-h2, sjj_ZK488.4|V-1E14	dauer lifespan extended	N.A.	gk224887|Substitution|Missense, gk423269|Substitution|Missense, gk687671|Substitution|Missense, gk741694|Substitution|Missense	nhr-49|Physical	N.A.	N.A.	N.A.	N.A.	N.A.	N.A.	DNA binding, "DNA-binding transcription factor activity", "metal ion binding", "nucleus", "regulation of transcription, DNA-templated", "sequence-specific DNA binding", "zinc ion binding"	N.A.	Predicted to enable DNA-binding transcription factor activity\; sequence-specific DNA binding activity\; and zinc ion binding activity. Predicted to be involved in regulation of transcription, DNA-templated. Predicted to be located in nucleus.	Affected by ets-4, rsr-2, clk-1, dpy-21, mir-34, cox-5B, alg-1, aak-1, aak-2, spc-1, unc-70, mex-3 and let-60 according to microarray, tiling array and RNA-seq. Affected by Ag nanoparticles according to RNA-seq.	WBPaper00027309|pmid18050428
WBGene00022757		ZK488.5	Caenorhabditis elegans	protein_coding_gene	ZK488.5	CELE_ZK488.5	ZK488.5.1	N.A.	CE15359	CE15359|HMMPANTHER:PTHR21461|HMMPANTHER:PTHR21461:SF8|PFAM:PF01697|INTERPRO:IPR008166	O17019	O17019	TF315323	NM_070856.2	NP_503257.1	V -19.976690	N.A.	N.A.	N.A.	gk947616|Deletion|Frameshift, gk224874|Substitution|Missense, gk224875|Substitution|Missense, gk224876|Substitution|Missense, gk224878|Substitution|Missense, gk224879|Substitution|Missense, gk548300|Substitution|Missense, gk581450|Substitution|Missense, gk639403|Substitution|Missense, gk639404|Substitution|Missense, gk744868|Substitution|Missense	N.A.	N.A.	NSM	N.A.	1-cell embryo Ce, 1-day post-L4 adult hermaphrodite Ce, 12-days post-L4 adult hermaphrodite Ce, 2-days post-L4 adult hermaphrodite Ce, 3-days post-L4 adult hermaphrodite Ce, 5-days post-L4 adult hermaphrodite Ce, 7-10 days post-L4 adult hermaphrodite Ce, adult Ce, all stages Ce, blastula embryo Ce, L1 larva Ce, L2 larva Ce, L2d larva Ce, L3 larva Ce, L4 larva Ce	N.A.	N.A.	glycosyltransferase activity, "integral component of membrane", "membrane", "transferase activity"	N.A.	Predicted to enable glycosyltransferase activity. Predicted to be located in membrane. Predicted to be integral component of membrane.	Enriched in NSM according to tiling array. Affected by cyc-1, jmjd-3.1, rbr-2, cox-5B, his-3, daf-2, isp-1, nuo-6, alg-1, hmg-3, hmg-4, adr-1, eat-2, damt-1, mex-1, mex-3, atfs-1, unc-30, eri-1, mut-2, rrf-1, mir-243 and gei-8 according to microarray and RNA-seq. Affected by antimycin, stearic acid, sucrose and tetrabromobisphenol A according to RNA-seq and microarray.	N.A.
WBGene00022758		ZK488.6	Caenorhabditis elegans	protein_coding_gene	ZK488.6	CELE_ZK488.6	ZK488.6.1	N.A.	CE47678	CE47678|HMMPANTHER:PTHR21461|HMMPANTHER:PTHR21461:SF8|PFAM:PF01697|INTERPRO:IPR008166	O17018	O17018	TF315323	NM_070855.3	NP_503256.2	V -19.976770	N.A.	N.A.	N.A.	gk224869|Substitution|Missense, gk224870|Substitution|Missense, gk224871|Substitution|Missense, gk382394|Substitution|Missense, gk392419|Substitution|Missense, gk434742|Substitution|Nonsense, gk517536|Substitution|Missense, gk538959|Substitution|Missense, gk608757|Substitution|Missense, gk614997|Substitution|Missense, gk631797|Substitution|Missense, gk884512|Substitution|Missense, gk912389|Substitution|Missense, gk923191|Substitution|Missense, otn19933|Substitution|Missense, otn19934|Substitution|Missense	N.A.	N.A.	body wall musculature	N.A.	1-day post-L4 adult hermaphrodite Ce, 12-days post-L4 adult hermaphrodite Ce, 2-days post-L4 adult hermaphrodite Ce, 3-days post-L4 adult hermaphrodite Ce, 5-days post-L4 adult hermaphrodite Ce, 7-10 days post-L4 adult hermaphrodite Ce, adult Ce, L1 larva Ce, L2 larva Ce, L2d larva Ce, L3 larva Ce, L4 larva Ce	N.A.	N.A.	glycosyltransferase activity, "integral component of membrane", "membrane", "transferase activity"	N.A.	Predicted to enable glycosyltransferase activity. Predicted to be located in membrane. Predicted to be integral component of membrane.	Enriched in body wall musculature according to microarray. Affected by rsr-2, jmjd-3.1, rbr-2, daf-2, isp-1, nuo-6, alg-1, spt-16, damt-1, atfs-1, unc-30, mir-243 and ain-2 according to tiling array, RNA-seq and microarray. Affected by multi-walled carbon nanotube, antimycin, stearic acid, sucrose, resveratrol, Sirolimus and triclosan according to RNA-seq and microarray.	N.A.
WBGene00022760		ZK546.3	Caenorhabditis elegans	pseudogene	ZK546.3	CELE_ZK546.3	N.A.	N.A.	N.A.	N.A.	N.A.	N.A.	N.A.	N.A.	N.A.	II -2.867716	N.A.	N.A.	N.A.	N.A.	rde-8|Physical	N.A.	AVK, male, sperm	N.A.	1-day post-L4 adult hermaphrodite Ce, 2-days post-L4 adult hermaphrodite Ce, 3-days post-L4 adult hermaphrodite Ce, 4-days post-L4 adult hermaphrodite Ce, adult Ce, adult hermaphrodite Ce, adult male Ce, all stages Ce, blastula embryo Ce, dauer larva Ce, embryo Ce, L1 larva Ce, L2 larva Ce, L3 larva Ce, L4 larva Ce, L4 larva male Ce, oocyte-laying stage adult hermaphrodite Ce	N.A.	N.A.	N.A.	N.A.	Enriched in AVK\; sperm\; and in male based on RNA-seq studies. Is affected by several genes including daf-2\; age-1\; and daf-12 based on RNA-seq\; microarray\; tiling array\; and studies. Is affected by fourteen chemicals including Ethanol\; allantoin\; and Sirolimus based on RNA-seq and microarray studies.	Enriched in male, AVK and sperm according to RNA-seq. Affected by aak-2, age-1, daf-12, spe-44, nhr-114, wdr-23, eat-2, nhr-62, lem-2, emr-1, hlh-30, rsd-2, daf-2, crtc-1, csr-1, glh-4, glh-1, pgl-1, pgl-3, mir-34, alg-2, sma-2, sma-4, lin-22, mir-71, isp-1, drh-3, hmg-3, fbf-2, fbf-1, nhl-2, pals-22, ints-1, hsp-6, aak-1, flcn-1, smn-1, mex-3, spn-4, npr-8, sacy-1, olrn-1, mut-16, pqm-1, hlh-11, atfs-1, sir-2.1, cep-1, dpy-9, dpy-10, osm-8, gei-8 and nuo-6 according to RNA-seq, microarray and tiling array. Affected by Ethanol, allantoin, Sirolimus, Rifampin, Tunicamycin, Cry5B, atracurium, resveratrol, Quercetin, Hydrolyzable Tannins, Humic Substances, paraquat, Benzene, tyrosol and silicon dioxide nanoparticle according to RNA-seq and microarray.	N.A.
WBGene00022761		ZK546.4	Caenorhabditis elegans	protein_coding_gene	ZK546.4	CELE_ZK546.4	ZK546.4.1	N.A.	N.A.	N.A.	Q23522	Q23522	N.A.	NM_062503.6	NP_494904.1	II -2.877808	N.A.	N.A.	N.A.	gk141881|Substitution|Missense, gk375327|Substitution|Missense, gk439517|Substitution|Missense	ZC239.15|Physical	N.A.	AVK, body wall muscle cell, male	N.A.	1-day post-L4 adult hermaphrodite Ce, 2-days post-L4 adult hermaphrodite Ce, 3-days post-L4 adult hermaphrodite Ce, 4-cell embryo Ce, 4-days post-L4 adult hermaphrodite Ce, 7-10 days post-L4 adult hermaphrodite Ce, adult Ce, adult hermaphrodite Ce, adult male Ce, all stages Ce, dauer larva Ce, embryo Ce, L1 larva Ce, L2 larva Ce, L3 larva Ce, L4 larva Ce, larva Ce	N.A.	N.A.	integral component of membrane, "membrane"	N.A.	Predicted to be located in membrane. Predicted to be integral component of membrane.	Enriched in body wall muscle cell, male and AVK according to tiling array and RNA-seq. Affected by cyc-1, daf-12, wdr-23, eat-2, clk-1, rsd-2, tdp-1, csr-1, glh-4, glh-1, pgl-1, pgl-3, sma-2, sma-4, mir-71, egl-9, flr-4, daf-2, pmt-2, nhl-2, hsp-6, flcn-1, set-2, pqm-1, hlh-11, atfs-1, cat-2, tph-1, mep-1, prg-1, spr-5, dpy-9, dpy-10, osm-8, aak-2, alg-1, isp-1 and nuo-6 according to microarray, tiling array and RNA-seq. Affected by methylmercuric chloride, rotenone, D-glucose, Alovudine, stavudine, Sodium Chloride, Cry5B, fluoranthene, Hydrolyzable Tannins, Humic Substances, paraquat and Colistin according to microarray and RNA-seq.	N.A.
WBGene00022763		ZK546.7	Caenorhabditis elegans	pseudogene	ZK546.7	CELE_ZK546.7	N.A.	N.A.	N.A.	N.A.	N.A.	N.A.	N.A.	N.A.	N.A.	II -2.903485	N.A.	N.A.	N.A.	N.A.	rde-8|Physical	N.A.	male, NSM	N.A.	1-cell embryo Ce, 1-day post-L4 adult hermaphrodite Ce, 2-days post-L4 adult hermaphrodite Ce, 4-days post-L4 adult hermaphrodite Ce, 7-10 days post-L4 adult hermaphrodite Ce, adult Ce, adult hermaphrodite Ce, adult male Ce, all stages Ce, blastula embryo Ce, dauer larva Ce, L1 larva Ce, L2 larva Ce, L3 larva Ce, L4 larva Ce, L4 larva male Ce	N.A.	N.A.	N.A.	N.A.	Enriched in NSM and in male based on tiling array and RNA-seq studies. Is affected by several genes including daf-2\; eat-2\; and sir-2.1 based on microarray and RNA-seq studies. Is affected by six chemicals including Ethanol\; methylmercuric chloride\; and manganese chloride based on RNA-seq and microarray studies.	Enriched in NSM and male according to tiling array and RNA-seq. Affected by spe-44, wdr-23, eat-2, lem-2, tdp-1, npr-1, jmjd-3.1, glh-4, glh-1, pgl-1, pgl-3, smg-2, mir-71, hpl-2, egl-9, hmg-3, daf-2, nhl-2, hsp-6, aak-1, aak-2, smn-1, mex-3, spn-4, hlh-11, atfs-1, sir-2.1, cep-1, spr-5, tax-6 and isp-1 according to microarray and RNA-seq. Affected by Ethanol, methylmercuric chloride, manganese chloride, Acrylamide, Chlorpyrifos and paraquat according to RNA-seq and microarray.	N.A.
WBGene00022778		ZK616.8	Caenorhabditis elegans	protein_coding_gene	ZK616.8	CELE_ZK616.8	ZK616.8.1	N.A.	CE49366	CE49366|PFSCAN:PS50095|SUPERFAMILY:SSF49723|INTERPRO:IPR036392	Q9N4M8	Q9N4M8	TF341778	NM_068406.6	NP_500807.3	IV 1.658113	N.A.	N.A.	N.A.	gk201888|Substitution|Missense, gk201890|Substitution|Missense, gk201892|Substitution|Missense, gk441600|Substitution|Missense, gk491584|Substitution|Missense, gk756826|Substitution|Missense	hda-1|Physical	N.A.	male, NSM	N.A.	1-day post-L4 adult hermaphrodite Ce, 2-days post-L4 adult hermaphrodite Ce, 4-days post-L4 adult hermaphrodite Ce, 7-10 days post-L4 adult hermaphrodite Ce, adult Ce, adult hermaphrodite Ce, adult male Ce, all stages Ce, blastula embryo Ce, dauer larva Ce, embryo Ce, L1 larva Ce, L2 larva Ce, L2d larva Ce, L3 larva Ce, L4 larva Ce	N.A.	N.A.	N.A.	N.A.	Enriched in NSM and in male based on tiling array and RNA-seq studies. Is affected by several genes including daf-2\; eat-2\; and clk-1 based on tiling array\; microarray\; and RNA-seq studies. Is affected by nine chemicals including hydrogen sulfide\; Ethanol\; and methylmercuric chloride based on microarray and RNA-seq studies. Is predicted to encode a protein with the following domain: PLAT\/LH2 domain superfamily.	Enriched in NSM and male according to tiling array and RNA-seq. Affected by hpl-2, nhr-114, wdr-23, smgl-1, eat-2, alg-3, alg-4, clk-1, rsd-2, csr-1, glh-4, glh-1, pgl-1, pgl-3, fog-3, npr-1, jmjd-3.1, jmjd-1.2, mir-34, mafr-1, hrde-1, alg-2, sma-4, lin-22, mir-71, isp-1, egl-9, hmg-3, daf-2, nhl-2, hsp-6, aak-1, aak-2, smn-1, olrn-1, set-2, plp-1, hlh-11, atfs-1, tbh-1, unc-30, hda-1, mep-1 and prg-1 according to tiling array, microarray, RNA-seq and proteomic study. Affected by hydrogen sulfide, Ethanol, methylmercuric chloride, manganese chloride, D-glucose, Cry5B, silicon dioxide nanoparticle, Atrazine and Diazinon according to microarray and RNA-seq.	WBPaper00055090|pmid30120140
WBGene00022780		ZK622.1	Caenorhabditis elegans	protein_coding_gene	ZK622.1	CELE_ZK622.1	ZK622.1.1, ZK622.1.2	N.A.	CE05098	CE05098|HMMPANTHER:PTHR24418|HMMPANTHER:PTHR24418:SF429|PFSCAN:PS50011|PFSCAN:PS50001|PRINTS:PR00109|SCANPROSITE:PS00107|SCANPROSITE:PS00109|SMART:SM00219|SMART:SM00252|PFAM:PF00017|PFAM:PF07714|SUPERFAMILY:SSF56112|SUPERFAMILY:SSF55550|INTERPRO:IPR000980|INTERPRO:IPR001245|INTERPRO:IPR011009|INTERPRO:IPR020635|INTERPRO:IPR036860|Active_site	Q23554	Q23554	N.A.	NM_062593.2	NP_494994.1	II -1.796462	N.A.	N.A.	N.A.	tm4256|Deletion|Inframe_deletion, gk357204|Substitution|Missense, gk374702|Substitution|Missense, gk502568|Substitution|Missense, gk699280|Substitution|Nonsense, gk728923|Substitution|Missense, gk773229|Substitution|Missense, gk857896|Substitution|Missense, gk930347|Substitution|Missense, gk956467|Substitution|Missense	N.A.	N.A.	germ line, male	N.A.	1-day post-L4 adult hermaphrodite Ce, 2-days post-L4 adult hermaphrodite Ce, 3-days post-L4 adult hermaphrodite Ce, 4-days post-L4 adult hermaphrodite Ce, 7-10 days post-L4 adult hermaphrodite Ce, adult Ce, adult hermaphrodite Ce, adult male Ce, all stages Ce, blastula embryo Ce, embryo Ce, L1 larva Ce, L2 larva Ce, L3 larva Ce, L4 larva Ce, L4 larva male Ce	N.A.	HGNC:3655|OrthoFinder;PhylomeDB;Panther;EnsEMBL-Compara, HGNC:3657|OrthoFinder;PhylomeDB;Panther;EnsEMBL-Compara	ATP binding, "cell differentiation", "extrinsic component of cytoplasmic side of plasma membrane", "innate immune response", "kinase activity", "non-membrane spanning protein tyrosine kinase activity", "nucleotide binding", "peptidyl-tyrosine phosphorylation", "phosphorylation", "protein kinase activity", "protein phosphorylation", "protein serine/threonine/tyrosine kinase activity", "protein tyrosine kinase activity", "signaling receptor binding", "transferase activity", "transmembrane receptor protein tyrosine kinase signaling pathway"	N.A.	Predicted to enable non-membrane spanning protein tyrosine kinase activity and signaling receptor binding activity. Predicted to be involved in cell differentiation\; innate immune response\; and transmembrane receptor protein tyrosine kinase signaling pathway. Predicted to be extrinsic component of cytoplasmic side of plasma membrane. Is an ortholog of human FER (FER tyrosine kinase) and FES (FES proto-oncogene, tyrosine kinase).	Enriched in germ line and male according to proteomic study and RNA-seq. Affected by age-1, spe-44, nhr-114, wdr-23, rsr-2, smgl-1, eat-2, lem-2, emr-1, rsd-2, csr-1, glh-4, glh-1, pgl-1, pgl-3, npr-1, hsf-1, hrde-1, sma-2, sma-4, mir-71, isp-1, egl-9, daf-2, fbf-2, fbf-1, damt-1, nhl-2, pals-22, hsp-6, aak-1, aak-2, flcn-1, numr-1, numr-2, pptr-1, mex-1, mrps-5, hira-1, set-2, hlh-11, atfs-1, unc-30, prg-1, sir-2.1, dpy-9, osm-8 and nuo-6 according to microarray, RNA-seq and tiling array. Affected by methylmercuric chloride, manganese chloride, D-glucose, Alovudine, stavudine, Zidovudine, allantoin, Sirolimus, metformin, Rifampin, antimycin, Cry5B, silicon dioxide nanoparticle, paraquat and Colistin according to microarray and RNA-seq.	WBPaper00027258|pmid18050405, WBPaper00038491|pmid21647448, WBPaper00055090|pmid30120140
WBGene00022790		ZK682.7	Caenorhabditis elegans	protein_coding_gene	ZK682.7	CELE_ZK682.7	ZK682.7.1	N.A.	N.A.	N.A.	Q23581	Q23581	TF318587	NM_073002.5	NP_505403.2	V 1.976583	N.A.	N.A.	N.A.	gk243037|Substitution|Missense, gk356058|Substitution|Missense, gk535799|Substitution|Missense, gk773020|Substitution|Missense, gk800871|Substitution|Missense	pah-1|Physical, rnf-1|Physical	N.A.	AFD, ASER, BAG, neuron, sensory neuron	N.A.	1-day post-L4 adult hermaphrodite Ce, 2-days post-L4 adult hermaphrodite Ce, 24-cell embryo Ce, 3-days post-L4 adult hermaphrodite Ce, 4-cell embryo Ce, 4-days post-L4 adult hermaphrodite Ce, 5-days post-L4 adult hermaphrodite Ce, 6-days post-L4 adult hermaphrodite Ce, 7-10 days post-L4 adult hermaphrodite Ce, adult Ce, adult hermaphrodite Ce, blastula embryo Ce, dauer larva Ce, embryo Ce, L1 larva Ce, L2 larva Ce, L3 larva Ce, L4 larva Ce, larva Ce	N.A.	N.A.	N.A.	N.A.	Enriched in AFD\; ASER\; BAG\; neurons\; and sensory neurons based on tiling array\; RNA-seq\; and microarray studies. Is affected by several genes including rrf-3\; eat-2\; and sek-1 based on tiling array\; microarray\; and RNA-seq studies. Is affected by twelve chemicals including Tunicamycin\; multi-walled carbon nanotube\; and stavudine based on microarray and RNA-seq studies.	Enriched in neuron, BAG, AFD, ASER and sensory neuron according to tiling array, RNA-seq and microarray. Affected by rsr-2, ubc-9, jmjd-3.1, chd-3, let-418, glh-4, glh-1, pgl-1, pgl-3, dpy-7, alg-1, eat-2, rrf-3, sek-1, aak-1, aak-2, mex-1, mex-3, sin-3, spn-4, daf-3, egl-43, srbc-48, set-2, unc-30, hda-1, csr-1, ain-1 and ain-2 according to tiling array, microarray and RNA-seq. Affected by Tunicamycin, multi-walled carbon nanotube, stavudine, Zidovudine, Sodium Chloride, Psoralens, allantoin, Sirolimus, Rifampin, Cry5B, Quercetin and Colistin according to microarray and RNA-seq.	N.A.
WBGene00022799		ZK688.4	Caenorhabditis elegans	protein_coding_gene	ZK688.4	CELE_ZK688.4	ZK688.4.1	N.A.	N.A.	N.A.	P34674	P34674	N.A.	NM_066315.2	NP_498716.1	III -0.507903	N.A.	N.A.	N.A.	gk179135|Substitution|Missense, gk474177|Substitution|Missense	N.A.	N.A.	N.A.	N.A.	N.A.	N.A.	N.A.	N.A.	N.A.	Is affected by several genes including daf-12\; eat-2\; and sir-2.1 based on tiling array\; RNA-seq\; and microarray studies. Is affected by eight chemicals including metformin\; Sirolimus\; and resveratrol based on RNA-seq and microarray studies.	Affected by daf-12, rsr-2, csr-1, mir-34, mir-71, hpl-2, eat-2, nhl-2, numr-1, numr-2, mex-1, spn-4, rnp-6, unc-30, sir-2.1, isp-1 and nuo-6 according to tiling array, RNA-seq and microarray. Affected by metformin, Sirolimus, resveratrol, Atrazine, Hydrolyzable Tannins, paraquat, Colistin and triclosan according to RNA-seq and microarray.	N.A.
WBGene00022804		ZK697.1	Caenorhabditis elegans	protein_coding_gene	ZK697.1	CELE_ZK697.1	ZK697.1.1	N.A.	N.A.	N.A.	O44580	O44580	TF322743	NM_071097.3	NP_503498.3	V -17.719610	N.A.	N.A.	N.A.	gk227499|Substitution|Missense, gk227501|Substitution|Missense, gk227502|Substitution|Missense, gk510328|Substitution|Missense, gk642810|Substitution|Missense, gk773000|Substitution|Missense, gk774651|Substitution|Missense, gk876234|Substitution|Missense, gk883446|Substitution|Missense, gk914759|Substitution|Missense	N.A.	N.A.	N.A.	N.A.	N.A.	N.A.	N.A.	integral component of membrane, "membrane"	N.A.	Predicted to be located in membrane. Predicted to be integral component of membrane.	Affected by rsr-2, mir-34, adr-2 and ain-1 according to tiling array, microarray and RNA-seq.	N.A.
WBGene00022806		ZK697.3	Caenorhabditis elegans	pseudogene	ZK697.3	CELE_ZK697.3	N.A.	N.A.	N.A.	N.A.	N.A.	N.A.	N.A.	N.A.	N.A.	V -17.750090	N.A.	N.A.	N.A.	N.A.	N.A.	N.A.	N.A.	N.A.	N.A.	N.A.	N.A.	N.A.	N.A.	Is affected by rsr-2 based on tiling array studies. Is affected by resveratrol\; Chlorpyrifos\; and Diazinon based on microarray studies.	Affected by rsr-2 according to tiling array. Affected by resveratrol, Chlorpyrifos and Diazinon according to microarray.	N.A.
WBGene00022807		srab-25	Caenorhabditis elegans	protein_coding_gene	ZK697.7	CELE_ZK697.7	ZK697.7a.1, ZK697.7b.1	N.A.	CE15407, CE50943	CE15407|HMMPANTHER:PTHR46561|HMMPANTHER:PTHR46561:SF1|PFAM:PF10292|SUPERFAMILY:SSF81321|INTERPRO:IPR019408, CE50943|HMMPANTHER:PTHR46561:SF1|HMMPANTHER:PTHR46561|PFAM:PF10292|SUPERFAMILY:SSF81321|INTERPRO:IPR019408	A0A0K3AW74, O61200	O61200	N.A.	NM_001313374.1, NM_071093.2	NP_001300303.1, NP_503494.1	V -17.74 +/- 0.00	mv_ZK697.7, sjj_ZK697.7, cenix:52-d9, cenix:118-h3, sjj2_ZK697.7|V-14N03	N.A.	N.A.	gk468924|Substitution|Missense, gk695506|Substitution|Missense, gk844989|Substitution|Missense, gk858091|Substitution|Missense	N.A.	intestine	N.A.	larva Ce	N.A.	N.A.	N.A.	integral component of membrane, "membrane"	N.A.	Predicted to be located in membrane. Predicted to be integral component of membrane. Expressed in intestine.	Affected by cyc-1, age-1, drh-3, hmg-3 and spn-4 according to microarray and RNA-seq. Affected by tryptophan, indole, allantoin, Sirolimus, Psoralens, Rifampin, CGP37157 and Atrazine according to microarray and RNA-seq.	WBPaper00024667|pmid15618405
WBGene00022808		ZK697.8	Caenorhabditis elegans	protein_coding_gene	ZK697.8	CELE_ZK697.8	ZK697.8.1	N.A.	CE40007	CE40007|HMMPANTHER:PTHR10395:SF7|HMMPANTHER:PTHR10395|PRINTS:PR00189|SCANPROSITE:PS00769|SCANPROSITE:PS00768|TIGRFAM:TIGR02962|PFAM:PF00576|SUPERFAMILY:SSF49472|INTERPRO:IPR000895|INTERPRO:IPR014306|INTERPRO:IPR023416|INTERPRO:IPR036817	O44578	O44578	TF300210	NM_071095.2	NP_503496.2	V -17.730249	N.A.	N.A.	N.A.	gk741705|Substitution|Missense	N.A.	N.A.	muscle cell	N.A.	1-cell embryo Ce, 1-day post-L4 adult hermaphrodite Ce, adult Ce, adult hermaphrodite Ce, all stages Ce, blastula embryo Ce, dauer larva Ce, embryo Ce, L1 larva Ce, L2 larva Ce, L3 larva Ce, L4 larva Ce	amyloidosis|By Orthology, carpal tunnel syndrome|By Orthology, transthyretin amyloidosis|By Orthology, dystransthyretinemic hyperthyroxinemia|By Orthology	HGNC:12405|OrthoInspector;EnsEMBL-Compara;PhylomeDB;Inparanoid;Panther;OrthoFinder;Roundup;TreeFam	hydrolase activity, "hydroxyisourate hydrolase activity", "purine nucleobase metabolic process"	N.A.	Predicted to enable hydroxyisourate hydrolase activity. Predicted to be involved in purine nucleobase metabolic process. Human ortholog(s) of this gene implicated in Alzheimer's disease\; carpal tunnel syndrome\; dystransthyretinemic hyperthyroxinemia\; and transthyretin amyloidosis. Is an ortholog of human TTR (transthyretin).	Enriched in muscle cell according to microarray. Affected by cid-1, clk-1, eat-2 and ogt-1 according to microarray. Affected by methylmercuric chloride and Colistin according to microarray.	WBPaper00038491|pmid21647448, WBPaper00055090|pmid30120140
WBGene00022809		ZK697.14	Caenorhabditis elegans	protein_coding_gene	ZK697.14	CELE_ZK697.14	ZK697.14.1	N.A.	CE19645	CE19645|HMMPANTHER:PTHR43544:SF8|HMMPANTHER:PTHR43544|PRINTS:PR00080|PRINTS:PR00081|PFAM:PF00106|SUPERFAMILY:SSF51735|INTERPRO:IPR002347|INTERPRO:IPR036291|Active_site	Q7KPV7	Q7KPV7	TF314888	NM_001029147.1	NP_001024318.1	V -17.716730	N.A.	N.A.	N.A.	gk227504|Substitution|Missense, gk227505|Substitution|Missense, gk227506|Substitution|Missense, gk227509|Substitution|Missense, gk508090|Substitution|Missense, gk522959|Substitution|Missense, gk547615|Substitution|Missense	N.A.	N.A.	N.A.	N.A.	N.A.	N.A.	HGNC:1549|OrthoInspector;EnsEMBL-Compara, HGNC:1548|OrthoInspector;EnsEMBL-Compara	oxidoreductase activity	N.A.	Predicted to enable oxidoreductase activity. Is an ortholog of human CBR1 (carbonyl reductase 1) and CBR3 (carbonyl reductase 3).	Affected by rsr-2, bar-1, dpy-21, mir-34, cox-5B, his-3, drh-3, hpl-2, eat-2, pry-1, flcn-1, smn-1, unc-70, set-2, ikb-1, mrpl-2, csr-1 and let-60 according to tiling array, microarray and RNA-seq. Affected by hydrogen sulfide, multi-walled carbon nanotube, indole, Psoralens, allantoin, metformin and Sirolimus according to microarray and RNA-seq.	N.A.
WBGene00022818		ZK783.3	Caenorhabditis elegans	pseudogene	ZK783.3	CELE_ZK783.3	N.A.	N.A.	N.A.	N.A.	N.A.	N.A.	N.A.	N.A.	N.A.	III -0.648860	N.A.	N.A.	N.A.	N.A.	N.A.	N.A.	male, NSM, seam cell	N.A.	1-day post-L4 adult hermaphrodite Ce, 2-days post-L4 adult hermaphrodite Ce, 7-10 days post-L4 adult hermaphrodite Ce, adult Ce, adult hermaphrodite Ce, adult male Ce, all stages Ce, blastula embryo Ce, dauer larva Ce, embryo Ce, L1 larva Ce, L2 larva Ce, L2d larva Ce, L3 larva Ce, L4 larva Ce	N.A.	N.A.	N.A.	N.A.	Enriched in NSM\; seam cell\; and in male based on tiling array and RNA-seq studies. Is affected by several genes including daf-16\; daf-2\; and eat-2 based on tiling array\; microarray\; RNA-seq\; and studies. Is affected by five chemicals including methylmercuric chloride\; glycine\; and resveratrol based on microarray and RNA-seq studies.	Enriched in NSM, male and seam cell according to tiling array and RNA-seq. Affected by hpl-2, nhr-114, smg-2, smgl-1, blmp-1, ubc-9, fog-3, daf-16, npr-1, cox-5B, jmjd-3.1, jmjd-1.2, rbr-2, mir-34, glh-4, glh-1, pgl-1, pgl-3, lin-22, hmg-3, daf-2, eat-2, aak-1, aak-2, smn-1, mex-1, pqm-1, sir-2.1 and spr-5 according to tiling array, microarray and RNA-seq. Affected by methylmercuric chloride, glycine, resveratrol, Atrazine and Colistin according to microarray and RNA-seq.	N.A.
WBGene00022819		#N/A	#N/A	#N/A	#N/A	#N/A	#N/A	#N/A	#N/A	#N/A	#N/A	#N/A	#N/A	#N/A	#N/A	#N/A	#N/A	#N/A	#N/A	#N/A	#N/A	#N/A	#N/A	#N/A	#N/A	#N/A	#N/A	#N/A	#N/A	#N/A	#N/A	#N/A
WBGene00022826		ZK816.3	Caenorhabditis elegans	protein_coding_gene	ZK816.3	CELE_ZK816.3	ZK816.3.1	N.A.	N.A.	N.A.	Q23609	Q23609	N.A.	NM_001374991.1	NP_001361997.1	X -10.432920	N.A.	N.A.	N.A.	N.A.	N.A.	N.A.	coelomocyte, pharynx	N.A.	1-cell embryo Ce, 1-day post-L4 adult hermaphrodite Ce, 2-days post-L4 adult hermaphrodite Ce, 7-10 days post-L4 adult hermaphrodite Ce, adult Ce, dauer larva Ce, embryo Ce, L1 larva Ce, L2 larva Ce, L3 larva Ce, L4 larva Ce, larva Ce	N.A.	N.A.	N.A.	N.A.	Enriched in coelomocyte and pharynx based on microarray and tiling array studies. Is affected by hpl-2\; daf-2\; and egl-43 based on tiling array\; microarray\; and RNA-seq studies.	Enriched in pharynx and coelomocyte according to microarray and tiling array. Affected by hpl-2, daf-2 and egl-43 according to tiling array, microarray and RNA-seq.	N.A.
WBGene00022827		nspg-4	Caenorhabditis elegans	protein_coding_gene	ZK816.4	CELE_ZK816.4	ZK816.4.1	N.A.	CE54352	CE54352|HMMPANTHER:PTHR37431:SF1|HMMPANTHER:PTHR37431|PFSCAN:PS51257	Q23610	Q23610	TF352450	NM_001395785.1	NP_001382758.1	X -10.431540	cenix:100-g8, sjj_ZK816.4|X-2O19, mv_ZK816.4	N.A.	N.A.	gk275646|Substitution|Missense, gk623449|Substitution|Missense, gk758823|Substitution|Missense	N.A.	pharynx	intestine, pharynx	N.A.	1-day post-L4 adult hermaphrodite Ce, 2-days post-L4 adult hermaphrodite Ce, 3-days post-L4 adult hermaphrodite Ce, 5-days post-L4 adult hermaphrodite Ce, adult Ce, adult hermaphrodite Ce, all stages Ce, blastula embryo Ce, dauer larva Ce, embryo Ce, L1 larva Ce, L2 larva Ce, L3 larva Ce, L4 larva Ce	N.A.	N.A.	N.A.	N.A.	Expressed in pharynx.	Enriched in pharynx and intestine according to microarray. Affected by rsr-2, ubc-9, npr-1, mir-34, smg-2, dpy-7, skn-1, drh-3, eat-2, aak-1, aak-2, mex-1, mex-3, sin-3, spn-4, daf-12, daf-1, daf-3, set-2, spr-1 and nhr-49 according to tiling array, microarray and RNA-seq. Affected by methylmercuric chloride, stavudine, Zidovudine, metformin, Sirolimus, Rifampin, Psoralens, allantoin, Cry5B, resveratrol, Atrazine and cadmium according to microarray and RNA-seq.	WBPaper00036465|pmid20623595
WBGene00022829		ZK867.2	Caenorhabditis elegans	protein_coding_gene	ZK867.2	CELE_ZK867.2	ZK867.2.1	N.A.	CE52830	CE52830|HMMPANTHER:PTHR22714:SF2|HMMPANTHER:PTHR22714|SMART:SM00918|PFAM:PF00497|SUPERFAMILY:SSF53850|INTERPRO:IPR001638|INTERPRO:IPR019594|INTERPRO:IPR040128	Q3S1M4	Q3S1M4	TF317922	NM_001368523.1	NP_001355384.1	X -1.795462	N.A.	N.A.	N.A.	gk284658|Substitution|Missense, gk284659|Substitution|Missense, gk441925|Substitution|Missense, gk502420|Substitution|Missense, gk623466|Substitution|Missense, gk896405|Substitution|Missense, gk901434|Substitution|Missense	N.A.	N.A.	I6 neuron, muscle cell, sensory neuron	N.A.	1-day post-L4 adult hermaphrodite Ce, 3-days post-L4 adult hermaphrodite Ce, 4-days post-L4 adult hermaphrodite Ce, adult Ce, blastula embryo Ce, dauer larva Ce, embryo Ce, L1 larva Ce, L2 larva Ce, L3 larva Ce, L4 larva Ce	N.A.	N.A.	integral component of membrane, "ionotropic glutamate receptor activity", "ionotropic glutamate receptor signaling pathway", "membrane"	N.A.	Predicted to enable ionotropic glutamate receptor activity. Predicted to be involved in ionotropic glutamate receptor signaling pathway. Predicted to be located in membrane. Predicted to be integral component of membrane.	Enriched in sensory neuron, I6 neuron and muscle cell according to RNA-seq and microarray. Affected by cyc-1, mir-34, drh-3, mex-1, mex-3, spn-4, egl-43, nfki-1, lagr-1 and hyl-1 according to microarray and RNA-seq. Affected by Rifampin, Psoralens and Sirolimus according to RNA-seq.	N.A.
WBGene00022833		ZK973.4	Caenorhabditis elegans	protein_coding_gene	ZK973.4	CELE_ZK973.4	ZK973.4.1	N.A.	N.A.	N.A.	Q9N4M2	Q9N4M2	TF344058	NM_058954.3	NP_491355.1	I -1.443791	N.A.	N.A.	N.A.	gk109062|Substitution|Missense, gk448019|Substitution|Missense	N.A.	N.A.	male	N.A.	1-day post-L4 adult hermaphrodite Ce, 2-days post-L4 adult hermaphrodite Ce, 4-days post-L4 adult hermaphrodite Ce, 7-10 days post-L4 adult hermaphrodite Ce, adult Ce, adult hermaphrodite Ce, adult male Ce, all stages Ce, blastula embryo Ce, embryo Ce, L2 larva Ce, L3 larva Ce, L4 larva Ce, L4 larva male Ce	N.A.	N.A.	N.A.	N.A.	Enriched in male based on RNA-seq studies. Is affected by several genes including daf-2\; age-1\; and hsf-1 based on microarray\; tiling array\; and RNA-seq studies. Is affected by six chemicals including methylmercuric chloride\; Cry5B\; and Atrazine based on microarray studies.	Enriched in male according to RNA-seq. Affected by age-1, spe-44, rsr-2, eat-2, alg-3, alg-4, csr-1, glh-4, glh-1, pgl-1, pgl-3, jmjd-3.1, jmjd-1.2, hsf-1, elli-1, hrde-1, mir-71, hmg-3, daf-2, nhl-2, hsp-6, spn-4, atfs-1, unc-30, isp-1 and nuo-6 according to microarray, tiling array and RNA-seq. Affected by methylmercuric chloride, Cry5B, Atrazine, paraquat, Colistin and adsorbable organic bromine compound according to microarray.	N.A.
WBGene00022837		ceh-45	Caenorhabditis elegans	protein_coding_gene	ZK993.1	CELE_ZK993.1	ZK993.1a.1, ZK993.1b.1	N.A.	CE23489, CE49173	CE23489|PhosphoPep:ZK993.1a|HMMPANTHER:PTHR24329:SF516|HMMPANTHER:PTHR24329|PFSCAN:PS50071|SCANPROSITE:PS00027|SMART:SM00389|PFAM:PF00046|SUPERFAMILY:SSF46689|INTERPRO:IPR001356|INTERPRO:IPR009057, CE49173|HMMPANTHER:PTHR24329:SF516|HMMPANTHER:PTHR24329|PFSCAN:PS50071|SCANPROSITE:PS00027|SMART:SM00389|PFAM:PF00046|SUPERFAMILY:SSF46689|INTERPRO:IPR001356|INTERPRO:IPR009057	V6CJ20, Q9N4L2	Q9N4L2	N.A.	NM_058422.7, NM_001306270.3	NP_001293199.1, NP_490823.1	I -16.94 +/- 0.01	sjj_ZK993.a|I-1O05, mv_ZK993.3, sjj_ZK993.c|I-1O09, mv_ZK993.1, smd_ZK993.c, cenix:233-e5	embryonic lethal	lethal, sterile	gk102411|Substitution|Missense, gk356169|Substitution|Missense, gk663361|Substitution|Missense, gk912122|Substitution|Missense	apr-1|Physical, bar-1|Physical, ceh-23|Physical, cfz-2|Physical, dmd-8|Physical, hmp-1|Physical, hmp-2|Physical, hmr-1|Physical, insc-1|Physical, npp-9|Physical, pop-1|Physical, unc-30|Physical, unc-37|Physical, vang-1|Physical, zip-7|Physical, ztf-2|Physical	I1L, I1R, MI neuron, pharynx, spermatheca	arcade cell, I1 neuron, MI neuron, neuron, pharyngeal-intestinal valve cell, RIB	adult Ce, embryo Ce, L1 larva Ce, L2 larva Ce, L3 larva Ce, L4 larva Ce	1-day post-L4 adult hermaphrodite Ce, 10-days post-L4 adult hermaphrodite Ce, 2-days post-L4 adult hermaphrodite Ce, 20-days post-L4 adult hermaphrodite Ce, 3-days post-L4 adult hermaphrodite Ce, 5-days post-L4 adult hermaphrodite Ce, 6-days post-L4 adult hermaphrodite Ce, 7-10 days post-L4 adult hermaphrodite Ce, adult Ce, adult hermaphrodite Ce, all stages Ce, blastula embryo Ce, dauer larva Ce, embryo Ce, L1 larva Ce, L3 larva Ce, L4 larva Ce	N.A.	HGNC:4612|OrthoInspector;EnsEMBL-Compara;PhylomeDB;OrthoFinder;Roundup;TreeFam, HGNC:4613|OrthoInspector;OrthoFinder;Roundup;TreeFam;EnsEMBL-Compara	DNA binding, "DNA-binding transcription factor activity, RNA polymerase II-specific", "nucleus", "regulation of transcription by RNA polymerase II", "RNA polymerase II transcription regulatory region sequence-specific DNA binding"	ceh-45 encodes a homeodomain-containing protein\; loss of ceh-45 activity via large-scale RNAi results in variable embryonic lethality.	Predicted to enable DNA-binding transcription factor activity, RNA polymerase II-specific and RNA polymerase II transcription regulatory region sequence-specific DNA binding activity. Predicted to be involved in regulation of transcription by RNA polymerase II. Predicted to be located in nucleus. Expressed in I1L\; I1R\; MI neuron\; pharynx\; and spermatheca. Is an ortholog of human GSC (goosecoid homeobox).	Enriched in neuron, arcade cell, pharyngeal-intestinal valve cell, I1 neuron, MI neuron and RIB according to RNA-seq. Affected by daf-12, ubc-9, daf-16, mir-34, glh-4, glh-1, pgl-1, pgl-3, dpy-7, alg-1, thoc-5, eat-2, sek-1, sin-3, cfp-1, srbc-48, set-2, let-418, spr-1, unc-30, hda-1, mep-1, ain-1, ain-2 and acs-3 according to microarray and RNA-seq. Affected by 1-methylnicotinamide, methylmercuric chloride, multi-walled carbon nanotube, Alovudine, Zidovudine, Psoralens, allantoin, metformin, Sirolimus, Rifampin, Tunicamycin, Cry5B, silicon dioxide nanoparticle and Colistin according to RNA-seq and microarray.	WBPaper00027395|pmid N.A., WBPaper00027861|pmid N.A., WBPaper00038491|pmid21647448, WBPaper00055090|pmid30120140, WBPaper00061738|pmid34312566
WBGene00022838		ZK993.2	Caenorhabditis elegans	protein_coding_gene	ZK993.2	CELE_ZK993.2	ZK993.2a.1, ZK993.2b.1	N.A.	CE49223, CE49302	CE49223|HMMPANTHER:PTHR22791|HMMPANTHER:PTHR22791:SF6|SUPERFAMILY:SSF57850, CE49302|HMMPANTHER:PTHR22791|HMMPANTHER:PTHR22791:SF6	V6CLJ8, V6CK65	V6CK65	N.A.	NM_001306271.2, NM_001306272.3	NP_001293201.1, NP_001293200.1	I -16.950640	N.A.	N.A.	N.A.	gk102387|Substitution|Missense, gk102388|Substitution|Missense, gk102389|Substitution|Missense, gk102391|Substitution|Missense, gk366627|Substitution|Nonsense, gk367887|Substitution|Missense, gk498412|Substitution|Missense, gk558604|Substitution|Missense, gk594111|Substitution|Missense, gk612103|Substitution|Nonsense, gk629356|Substitution|Missense, gk838521|Substitution|Missense	N.A.	N.A.	N.A.	N.A.	N.A.	N.A.	N.A.	protein ubiquitination, "ubiquitin protein ligase activity"	N.A.	Predicted to enable ubiquitin protein ligase activity. Predicted to be involved in protein ubiquitination.	Affected by rsr-2, clk-1, daf-2, daf-16, dpy-21, daf-12, emb-4, lin-22, smg-2, elt-2, elt-7, dpy-7, skn-1, alg-1, adr-1, spc-1, unc-70, set-2, sacy-1, nath-10, hda-1, daf-18 and csr-1 according to tiling array, microarray and RNA-seq.	WBPaper00027315|pmid18050424
WBGene00022840		ZK994.1	Caenorhabditis elegans	pseudogene	ZK994.1	CELE_ZK994.1	N.A.	N.A.	N.A.	N.A.	N.A.	N.A.	N.A.	N.A.	N.A.	V 1.433281	N.A.	N.A.	N.A.	N.A.	N.A.	N.A.	intestine, male	N.A.	1-cell embryo Ce, 1-day post-L4 adult hermaphrodite Ce, 2-days post-L4 adult hermaphrodite Ce, 3-days post-L4 adult hermaphrodite Ce, 5-days post-L4 adult hermaphrodite Ce, adult Ce, adult hermaphrodite Ce, adult male Ce, embryo Ce, L1 larva Ce, L2 larva Ce, L3 larva Ce, L4 larva Ce	N.A.	N.A.	N.A.	N.A.	Enriched in intestine and in male based on RNA-seq and microarray studies. Is affected by several genes including eat-2\; clk-1\; and pgl-1 based on tiling array\; microarray\; and RNA-seq studies. Is affected by six chemicals including Psoralens\; allantoin\; and Sirolimus based on RNA-seq and microarray studies.	Enriched in male and intestine according to RNA-seq and microarray. Affected by rsr-2, clk-1, glh-4, glh-1, pgl-1, pgl-3, alg-1, adr-1, eat-2 and set-2 according to tiling array, microarray and RNA-seq. Affected by Psoralens, allantoin, Sirolimus, Rifampin, Progesterone and Atrazine according to RNA-seq and microarray.	WBPaper00055090|pmid30120140
WBGene00022845		ZK1055.4	Caenorhabditis elegans	protein_coding_gene	ZK1055.4	CELE_ZK1055.4	ZK1055.4.1, ZK1055.4.2	N.A.	CE48335	CE48335|HMMPANTHER:PTHR31562|HMMPANTHER:PTHR31562:SF7|PFAM:PF03314|INTERPRO:IPR004988|INTERPRO:IPR029044	O76444	O76444	TF315659	NM_001383323.1	NP_001370636.1	V 0.108344	N.A.	dauer lifespan extended	N.A.	gk237592|Substitution|Missense, gk237594|Substitution|Nonsense, gk237595|Substitution|Missense, gk237596|Substitution|Missense, gk449128|Substitution|Missense, gk532921|Substitution|Missense, gk575779|Substitution|Missense, gk597527|Substitution|Missense, gk698800|Substitution|Missense	N.A.	N.A.	hypodermis	N.A.	1-day post-L4 adult hermaphrodite Ce, 2-days post-L4 adult hermaphrodite Ce, 3-days post-L4 adult hermaphrodite Ce, 4-days post-L4 adult hermaphrodite Ce, adult Ce, adult hermaphrodite Ce, all stages Ce, blastula embryo Ce, dauer larva Ce, embryo Ce, L1 larva Ce, L2 larva Ce, L2d larva Ce, L3 larva Ce, L4 larva Ce	N.A.	N.A.	integral component of membrane, "membrane"	N.A.	Predicted to be located in membrane. Predicted to be integral component of membrane.	Enriched in hypodermis according to tiling array and RNA-seq. Affected by rsr-2, blmp-1, bar-1, dpy-21, mir-34, daf-12, daf-16, glh-4, glh-1, pgl-1, pgl-3, lin-22, cox-5B, dpy-7, nuo-6, hpl-2, hmg-3, hmg-4, spt-16, daf-2, atfs-1, rrf-3, hsp-6, mdt-15, aak-1, aak-2, his-72, spc-1, unc-70, ints-4, mex-1, mex-3, sin-3, spn-4, mrps-5, daf-3, olrn-1, srbc-48, set-2, nfki-1, plp-1, spr-1, nhr-49, alg-1, mir-243, ash-2, crh-1, tax-6, octr-1, oga-1 and pmk-1 according to tiling array, RNA-seq and microarray. Affected by methylmercury hydroxide, methylmercuric chloride, multi-walled carbon nanotube, Alovudine, stavudine, Zidovudine, Psoralens, allantoin, metformin, Sirolimus, Rifampin, glycine, resveratrol, Atrazine, fluoranthene, Colistin and adsorbable organic bromine compound according to RNA-seq and microarray.	N.A.
WBGene00022846		ZK1055.5	Caenorhabditis elegans	pseudogene	ZK1055.5	CELE_ZK1055.5	N.A.	N.A.	N.A.	N.A.	N.A.	N.A.	N.A.	N.A.	N.A.	V 0.108216	N.A.	N.A.	N.A.	N.A.	N.A.	N.A.	N.A.	N.A.	N.A.	N.A.	N.A.	N.A.	N.A.	Is affected by several genes including clk-1\; pgl-1\; and alg-1 based on microarray\; tiling array\; and RNA-seq studies. Is affected by ten chemicals including methylmercuric chloride\; Tunicamycin\; and multi-walled carbon nanotube based on microarray and RNA-seq studies.	Affected by cyc-1, hpl-2, ubc-9, clk-1, glh-4, glh-1, pgl-1, pgl-3, lin-22, smg-2, alg-1, smn-1, his-72, mex-1, mex-3, sin-3, spn-4, set-2 and plp-1 according to microarray, tiling array and RNA-seq. Affected by methylmercuric chloride, Tunicamycin, multi-walled carbon nanotube, Psoralens, allantoin, metformin, Sirolimus, Rifampin, resveratrol and Atrazine according to microarray and RNA-seq.	N.A.
WBGene00022866		ZK1240.1	Caenorhabditis elegans	protein_coding_gene	ZK1240.1	CELE_ZK1240.1	ZK1240.1.1	N.A.	CE33494	CE33494|HMMPANTHER:PTHR47156:SF1|HMMPANTHER:PTHR47156|PFSCAN:PS50089|SCANPROSITE:PS00518|SMART:SM00184|SMART:SM00336|PFAM:PF13639|SUPERFAMILY:SSF57845|SUPERFAMILY:SSF57850|INTERPRO:IPR000315|INTERPRO:IPR001841|INTERPRO:IPR013083|Active_site	O16684	O16684	TF322526	NM_061842.6	NP_494243.2	II -13.833040	N.A.	larval lethal, locomotion variant, sick, slow growth	N.A.	gk135785|Substitution|Missense, gk135793|Substitution|Missense, gk135794|Substitution|Nonsense, gk372085|Substitution|Missense, gk547318|Substitution|Missense, gk657221|Substitution|Missense, gk680199|Substitution|Missense, gk723316|Substitution|Missense, gk777906|Substitution|Missense, gk791574|Substitution|Missense	magu-1|Physical	N.A.	intestine, neuron	N.A.	1-cell embryo Ce, 1-day post-L4 adult hermaphrodite Ce, 2-days post-L4 adult hermaphrodite Ce, 3-days post-L4 adult hermaphrodite Ce, 5-days post-L4 adult hermaphrodite Ce, adult Ce, all stages Ce, blastula embryo Ce, dauer larva Ce, embryo Ce, L1 larva Ce, L2 larva Ce, L3 larva Ce, L3-L4 lethargus Ce, L4 larva Ce, L4-adult lethargus Ce, larva Ce	N.A.	N.A.	metal ion binding, "protein binding", "zinc ion binding"	N.A.	Predicted to enable zinc ion binding activity.	Enriched in neuron and intestine according to tiling array and RNA-seq. Affected by cyc-1, hpl-2, rsr-2, smg-2, eat-2, clk-1, set-25, met-2, dpy-21, mys-1, daf-12, daf-16, cox-5B, his-3, elt-2, alg-1, spt-16, mina-1, ints-5, aak-1, aak-2, unc-70, ints-4, mex-3, sftb-1, npr-8, sacy-1, set-2, pqm-1 and csr-1 according to microarray, tiling array and RNA-seq. Affected by Cadmium Chloride, nanoparticle, Rifampin, allantoin, Sirolimus, Psoralens, Colistin and nitroguanidine according to RNA-seq and microarray.	WBPaper00027309|pmid18050428, WBPaper00027315|pmid18050424, WBPaper00038491|pmid21647448, WBPaper00055090|pmid30120140
WBGene00022871		ZK1240.6	Caenorhabditis elegans	protein_coding_gene	ZK1240.6	CELE_ZK1240.6	ZK1240.6.1	N.A.	CE15539	CE15539|HMMPANTHER:PTHR47156:SF1|HMMPANTHER:PTHR47156|PFSCAN:PS50089|SCANPROSITE:PS00518|SMART:SM00336|SMART:SM00184|PFAM:PF14634|SUPERFAMILY:SSF57850|INTERPRO:IPR000315|INTERPRO:IPR001841|INTERPRO:IPR013083	O16681	O16681	TF322526	NM_061839.3	NP_494240.1	II -13.833250	N.A.	dauer lifespan extended	N.A.	gk472531|Substitution|Missense, gk592488|Substitution|Missense	N.A.	N.A.	N.A.	N.A.	N.A.	N.A.	N.A.	metal ion binding, "zinc ion binding"	N.A.	Predicted to enable zinc ion binding activity.	Affected by rsr-2, mex-3, nfki-1, sir-2.1 and let-60 according to tiling array, RNA-seq and microarray. Affected by tryptophan and Cadmium Chloride according to microarray and RNA-seq.	WBPaper00027315|pmid18050424, WBPaper00038491|pmid21647448, WBPaper00055090|pmid30120140
WBGene00022872		ZK1240.8	Caenorhabditis elegans	protein_coding_gene	ZK1240.8	CELE_ZK1240.8	ZK1240.8.1	N.A.	CE15541	CE15541|HMMPANTHER:PTHR47156|PFSCAN:PS50089|SCANPROSITE:PS00518|SMART:SM00184|SMART:SM00336|PFAM:PF13445|SUPERFAMILY:SSF57850|SUPERFAMILY:SSF57845|INTERPRO:IPR000315|INTERPRO:IPR001841|INTERPRO:IPR013083|INTERPRO:IPR027370	O16683	O16683	TF322526	NM_061841.3	NP_494242.1	II -13.833110	N.A.	N.A.	N.A.	gk422930|Substitution|Missense, gk635479|Substitution|Missense, gk725327|Substitution|Missense	N.A.	N.A.	intestine	N.A.	1-day post-L4 adult hermaphrodite Ce, 3-days post-L4 adult hermaphrodite Ce, 5-days post-L4 adult hermaphrodite Ce, 7-10 days post-L4 adult hermaphrodite Ce, adult Ce, all stages Ce, blastula embryo Ce, embryo Ce, L1 larva Ce, L2 larva Ce, L3 larva Ce, L4 larva Ce	N.A.	HGNC:13431|Inparanoid;EnsEMBL-Compara, HGNC:26378|Inparanoid;EnsEMBL-Compara, HGNC:12962|Inparanoid;EnsEMBL-Compara, HGNC:16285|Inparanoid;EnsEMBL-Compara, HGNC:38877|Inparanoid;EnsEMBL-Compara, HGNC:27316|Inparanoid;EnsEMBL-Compara, HGNC:10063|Inparanoid;EnsEMBL-Compara, HGNC:34228|Inparanoid;EnsEMBL-Compara, HGNC:16277|Inparanoid;EnsEMBL-Compara, HGNC:37148|Inparanoid;EnsEMBL-Compara, HGNC:33440|Inparanoid;EnsEMBL-Compara, HGNC:16379|Inparanoid;EnsEMBL-Compara, HGNC:16281|Inparanoid;EnsEMBL-Compara, HGNC:16276|Inparanoid;EnsEMBL-Compara, HGNC:16275|Inparanoid;EnsEMBL-Compara, HGNC:10072|Inparanoid;EnsEMBL-Compara, HGNC:10059|Inparanoid;EnsEMBL-Compara, HGNC:17453|Inparanoid;EnsEMBL-Compara, HGNC:21162|Inparanoid;EnsEMBL-Compara, HGNC:16284|Inparanoid;EnsEMBL-Compara, HGNC:37147|Inparanoid;EnsEMBL-Compara, HGNC:19023|Inparanoid;EnsEMBL-Compara, HGNC:18162|Inparanoid;EnsEMBL-Compara, HGNC:16289|Inparanoid;EnsEMBL-Compara, HGNC:19015|Inparanoid;EnsEMBL-Compara, HGNC:10065|Inparanoid;EnsEMBL-Compara, HGNC:21161|Inparanoid;EnsEMBL-Compara, HGNC:9975|Inparanoid;EnsEMBL-Compara, HGNC:37146|Inparanoid;EnsEMBL-Compara, HGNC:13430|Inparanoid;EnsEMBL-Compara, HGNC:18064|Inparanoid;EnsEMBL-Compara, HGNC:42955|Inparanoid;EnsEMBL-Compara, HGNC:14663|Inparanoid;EnsEMBL-Compara	metal ion binding, "zinc ion binding"	N.A.	Predicted to enable zinc ion binding activity. Is an ortholog of several human genes including TRIM26 (tripartite motif containing 26)\; TRIM49 (tripartite motif containing 49)\; and TRIML2 (tripartite motif family like 2).	Enriched in intestine according to RNA-seq. Affected by clk-1, daf-16, hsf-1, dpy-21, his-3, his-69, his-70, his-72, his-74, his-71, hpl-2, spt-16, adr-1, eat-2, ints-5, ints-4, spn-4, mrps-5, set-2, ain-2, ogt-1 and hsp-6 according to microarray and RNA-seq. Affected by Mercuric Chloride, Tunicamycin, nanoparticle, CGP37157, cadmium and triclosan according to microarray and RNA-seq.	WBPaper00027309|pmid18050428, WBPaper00027315|pmid18050424, WBPaper00038491|pmid21647448, WBPaper00055090|pmid30120140
WBGene00022875		ZK1248.4	Caenorhabditis elegans	protein_coding_gene	ZK1248.4	CELE_ZK1248.4	ZK1248.4.1	N.A.	CE02603	CE02603|HMMPANTHER:PTHR22920:SF22|HMMPANTHER:PTHR22920|PFSCAN:PS50202|PFAM:PF00635|SUPERFAMILY:SSF49354|INTERPRO:IPR000535|INTERPRO:IPR008962|INTERPRO:IPR013783	G5EEW3	G5EEW3	N.A.	NM_062753.1	NP_495154.1	II -0.915838	N.A.	N.A.	lethal, sterile	gk907369|Substitution|Missense	N.A.	N.A.	N.A.	N.A.	N.A.	N.A.	N.A.	N.A.	N.A.	Is affected by several genes including daf-2\; age-1\; and eat-2 based on microarray\; RNA-seq\; tiling array\; proteomic\; and studies. Is affected by five chemicals including Tunicamycin\; Cry5B\; and resveratrol based on microarray studies. Is predicted to encode a protein with the following domains: MSP (Major sperm protein) domain\; Major sperm protein (MSP) domain\; PapD-like superfamily\; and Immunoglobulin-like fold.	Affected by atx-3, cid-1, aak-2, age-1, hpl-2, nhr-114, prg-1, mir-34, glh-4, glh-1, pgl-1, pgl-3, daf-2, eat-2, nhl-2, flcn-1, iff-1, pqm-1 and sir-2.1 according to microarray, RNA-seq, tiling array and proteomic study. Affected by Tunicamycin, Cry5B, resveratrol, Acrylamide and Colistin according to microarray.	N.A.
WBGene00022876		ZK1248.5	Caenorhabditis elegans	protein_coding_gene	ZK1248.5	CELE_ZK1248.5	ZK1248.5.1	N.A.	CE02905	CE02905|HMMPANTHER:PTHR21471:SF5|HMMPANTHER:PTHR21471|PFAM:PF06852|INTERPRO:IPR009658	Q23414	Q23414	TF316369	NM_062749.2	NP_495150.1	II -0.919467	N.A.	chromosome segregation variant karyomeres early emb	N.A.	tm12105|Deletion|Frameshift, gk338727|Substitution|Missense, gk405019|Substitution|Missense, gk428792|Substitution|Missense, gk434630|Substitution|Missense, gk534573|Substitution|Missense, gk564529|Substitution|Missense, gk685070|Substitution|Missense, gk814622|Substitution|Missense	N.A.	N.A.	male	N.A.	1-day post-L4 adult hermaphrodite Ce, 2-days post-L4 adult hermaphrodite Ce, 3-days post-L4 adult hermaphrodite Ce, 4-days post-L4 adult hermaphrodite Ce, 7-10 days post-L4 adult hermaphrodite Ce, adult Ce, adult hermaphrodite Ce, adult male Ce, all stages Ce, dauer larva Ce, L1 larva Ce, L2 larva Ce, L2d larva Ce, L3 larva Ce, L4 larva Ce	N.A.	N.A.	N.A.	N.A.	Enriched in male based on RNA-seq studies. Is affected by several genes including daf-2\; age-1\; and dpy-10 based on microarray\; RNA-seq\; and tiling array studies. Is affected by nineteen chemicals including nicotinic acid\; methylmercuric chloride\; and manganese chloride based on RNA-seq and microarray studies. Is predicted to encode a protein with the following domains: Protein of unknown function (DUF1248) and Domain of unknown function DUF1248.	Enriched in male according to RNA-seq. Affected by age-1, nhr-114, wdr-23, rsr-2, smgl-1, eat-2, nhr-62, alg-3, alg-4, lem-2, clk-1, rsd-2, csr-1, glh-4, glh-1, pgl-1, pgl-3, npr-1, jmjd-3.1, hsf-1, mafr-1, hrde-1, alg-2, sma-4, lin-22, mir-71, ins-11, egl-9, hmg-3, daf-2, fbf-2, fbf-1, pfd-6, nhl-2, pals-22, hsp-6, flcn-1, smn-1, spc-1, npr-8, mrps-5, daf-1, olrn-1, mut-16, plp-1, hlh-11, atfs-1, cat-2, mep-1, prg-1, sir-2.1, dpy-9, dpy-10, osm-8, zip-2, aak-2, isp-1 and nuo-6 according to microarray, RNA-seq and tiling array. Affected by nicotinic acid, methylmercuric chloride, manganese chloride, D-glucose, Zidovudine, allantoin, Sirolimus, metformin, Rifampin, Psoralens, Tunicamycin, Cry5B, stearic acid, sucrose, Atrazine, Humic Substances, paraquat, Colistin and triclosan according to RNA-seq and microarray.	N.A.
WBGene00022877		wago-5	Caenorhabditis elegans	protein_coding_gene	ZK1248.7	CELE_ZK1248.7	ZK1248.7.1	N.A.	CE48028	CE48028|HMMPANTHER:PTHR22891:SF6|HMMPANTHER:PTHR22891|PFSCAN:PS50822|PFSCAN:PS50821|SMART:SM00949|SMART:SM00950|PFAM:PF02170|PFAM:PF02171|SUPERFAMILY:SSF53098|SUPERFAMILY:SSF101690|INTERPRO:IPR003100|INTERPRO:IPR003165|INTERPRO:IPR012337|INTERPRO:IPR036085|INTERPRO:IPR036397	D9N120	D9N120	TF354206	NM_062750.3	NP_495151.3	II -0.92 +/- 0.00	mv_ZK1248.8, mv_ZK1248.9, cenix:243-h1, sjj_ZK1248.9|II-4N08, cenix:172-c10, sjj2_ZK1248.7|II-11J11, cenix:63-g12, sjj_ZK1248.7|II-4N06, mv_ZK1248.7	dauer lifespan extended, transgene expression reduced	lethal, sterile	tm1113|Deletion|Inframe_deletion, tm1135|Deletion|Frameshift, tm12138|Deletion|Inframe_deletion, gk143695|Substitution|Missense, gk143698|Substitution|Missense, gk143699|Substitution|Missense, gk143700|Substitution|Missense, gk143701|Substitution|Missense, gk143703|Substitution|Missense, gk143704|Substitution|Missense, gk143705|Substitution|Nonsense, gk337526|Substitution|Missense, gk396378|Substitution|Missense, gk398606|Substitution|Missense, gk477807|Substitution|Missense, gk552635|Substitution|Missense, gk579358|Substitution|Missense, gk579359|Substitution|Missense, gk629513|Substitution|Nonsense, gk641836|Substitution|Missense, gk672401|Substitution|Missense, gk717743|Substitution|Missense, gk867217|Substitution|Missense, gk916906|Substitution|Missense, gk936569|Substitution|Missense, ok5050|Substitution|Missense, snx315|Substitution|Missense, snx4014|Substitution|Missense	N.A.	N.A.	body wall muscle cell, germline precursor cell, hypodermis, NSM	N.A.	1-day post-L4 adult hermaphrodite Ce, 2-days post-L4 adult hermaphrodite Ce, 3-days post-L4 adult hermaphrodite Ce, 5-days post-L4 adult hermaphrodite Ce, 6-days post-L4 adult hermaphrodite Ce, adult Ce, adult hermaphrodite Ce, blastula embryo Ce, dauer larva Ce, embryo Ce, L1 larva Ce, L2 larva Ce, L3 larva Ce, L4 larva Ce	N.A.	N.A.	miRNA binding, "nucleic acid binding", "RNA binding", "RNA interference", "single-stranded RNA binding"	N.A.	Predicted to enable nucleic acid binding activity.	Enriched in body wall muscle cell, hypodermis, NSM and germline precursor cell according to tiling array and RNA-seq. Affected by hpl-2, ubc-9, daf-16, rsks-1, hsf-1, dpy-21, mir-34, glh-4, glh-1, pgl-1, pgl-3, emb-4, smg-2, alg-1, hmg-3, eat-2, nhl-2, sek-1, smn-1, pqm-1, nfki-1, sir-2.1 and ain-1 according to tiling array, microarray, RNA-seq and proteomic study. Affected by nicotine, Psoralens, allantoin, Sirolimus, Rifampin, Ag nanoparticles, cadmium and Colistin according to proteomic study, RNA-seq and microarray.	WBPaper00004772|pmid11461699, WBPaper00028800|pmid17110334, WBPaper00031865|pmid18463287, WBPaper00043989|pmid23890211
WBGene00022884		ZK1248.17	Caenorhabditis elegans	protein_coding_gene	ZK1248.17	CELE_ZK1248.17	ZK1248.17.1	N.A.	CE02901	CE02901|HMMPANTHER:PTHR22920|HMMPANTHER:PTHR22920:SF22|PFSCAN:PS50202|PFAM:PF00635|SUPERFAMILY:SSF49354|INTERPRO:IPR000535|INTERPRO:IPR008962|INTERPRO:IPR013783	Q23428	Q23428	N.A.	NM_062764.3	NP_495165.1	II -0.866301	N.A.	dauer lifespan extended	lethal, sterile	N.A.	N.A.	N.A.	AVK, DD neuron, gon_male_dtc anterior, gon_male_dtc posterior, Z1.p, Z4.a	N.A.	1-cell embryo Ce, 1-day post-L4 adult hermaphrodite Ce, 10-days post-L4 adult hermaphrodite Ce, 2-days post-L4 adult hermaphrodite Ce, 3-days post-L4 adult hermaphrodite Ce, 4-days post-L4 adult hermaphrodite Ce, 5-days post-L4 adult hermaphrodite Ce, 7-10 days post-L4 adult hermaphrodite Ce, adult Ce, adult hermaphrodite Ce, embryo Ce, L1 larva Ce, L2 larva Ce, L3 larva Ce, L4 larva Ce, L4 larva male Ce, oocyte-laying stage adult hermaphrodite Ce	N.A.	N.A.	N.A.	N.A.	Enriched in AVK\; DD neuron\; Z1.p\; Z4.a\; and male distal tip cell based on RNA-seq and microarray studies. Is affected by several genes including daf-2\; daf-12\; and dpy-10 based on microarray\; tiling array\; and RNA-seq studies. Is affected by thirteen chemicals including multi-walled carbon nanotube\; nicotine\; and metformin based on RNA-seq\; proteomic\; and microarray studies. Is predicted to encode a protein with the following domains: MSP (Major sperm protein) domain\; Major sperm protein (MSP) domain\; PapD-like superfamily\; and Immunoglobulin-like fold.	Enriched in gon_male_dtc posterior, gon_male_dtc anterior, Z1.p, Z4.a, AVK and DD neuron according to RNA-seq and microarray. Affected by daf-12, atx-3, clk-1, spe-44, glh-4, glh-1, pgl-1, pgl-3, hpl-2, daf-2, eat-2, nhl-2, wdr-5.1, set-2, nfki-1, sir-2.1, spr-5, dpy-9, dpy-10, osm-8, aak-2, isp-1 and nuo-6 according to microarray, tiling array and RNA-seq. Affected by multi-walled carbon nanotube, nicotine, metformin, Sirolimus, Rifampin, paraquat, resveratrol, Chlorpyrifos, Quercetin, Hydrolyzable Tannins, Humic Substances, Colistin and dafa#1 according to RNA-seq, proteomic study and microarray.	N.A.
WBGene00022886		ZK1290.1	Caenorhabditis elegans	protein_coding_gene	ZK1290.1	CELE_ZK1290.1	ZK1290.1.1	N.A.	N.A.	N.A.	Q23439	Q23439	N.A.	NM_063186.5	NP_495587.2	II 0.504695	N.A.	fat content reduced	N.A.	gk147136|Substitution|Missense, gk147137|Substitution|Missense, gk336484|Substitution|Missense, gk452807|Substitution|Missense, gk531412|Substitution|Missense, gk938456|Substitution|Missense	N.A.	N.A.	male, male-specific anatomical entity	N.A.	1-cell embryo Ce, 1-day post-L4 adult hermaphrodite Ce, 2-days post-L4 adult hermaphrodite Ce, 3-days post-L4 adult hermaphrodite Ce, 7-10 days post-L4 adult hermaphrodite Ce, adult Ce, adult hermaphrodite Ce, adult male Ce, blastula embryo Ce, embryo Ce, L1 larva Ce, L2 larva Ce, L3 larva Ce, L4 larva Ce	N.A.	N.A.	N.A.	N.A.	Enriched in male-specific anatomical entity and in male based on RNA-seq and microarray studies. Is affected by several genes including rrf-3\; eat-2\; and sir-2.1 based on microarray and RNA-seq studies. Is affected by nine chemicals including Alovudine\; stavudine\; and Zidovudine based on RNA-seq studies.	Enriched in male and male-specific anatomical entity according to RNA-seq and microarray. Affected by cyc-1, clk-1, dpy-21, hrpr-1, elli-1, emb-4, sma-2, sma-4, adr-1, eat-2, nhl-2, rrf-3, mex-3, set-2, cat-2, tbh-1, tph-1, csr-1, sir-2.1 and mir-243 according to microarray and RNA-seq. Affected by Alovudine, stavudine, Zidovudine, Psoralens, allantoin, Sirolimus, metformin, Rifampin and silicon dioxide nanoparticle according to RNA-seq.	N.A.
WBGene00022888		rnh-1.1	Caenorhabditis elegans	protein_coding_gene	ZK1290.6	CELE_ZK1290.6	ZK1290.6.1	N.A.	CE36069	CE36069|HMMPANTHER:PTHR10642:SF23|HMMPANTHER:PTHR10642|PFSCAN:PS50879|PFAM:PF00075|SUPERFAMILY:SSF53098|INTERPRO:IPR002156|INTERPRO:IPR012337|INTERPRO:IPR036397	Q09633	Q09633	TF321128	NM_001027337.4	NP_001022508.1	II 0.50 +/- 0.00	mv_ZK1290.6, cenix:112-e6, sjj_ZK1290.6|II-5N13	N.A.	N.A.	gk147060|Substitution|Missense, gk147062|Substitution|Nonsense, gk147065|Substitution|Missense, gk455278|Substitution|Nonsense, gk489090|Substitution|Missense, gk776324|Substitution|Missense, gk795846|Substitution|Missense, gk825711|Substitution|Missense, gk846483|Substitution|Missense	N.A.	N.A.	germ line, intestine, male	N.A.	1-day post-L4 adult hermaphrodite Ce, 2-days post-L4 adult hermaphrodite Ce, 3-days post-L4 adult hermaphrodite Ce, 4-cell embryo Ce, 4-days post-L4 adult hermaphrodite Ce, 7-10 days post-L4 adult hermaphrodite Ce, adult Ce, adult hermaphrodite Ce, adult male Ce, all stages Ce, blastula embryo Ce, dauer larva Ce, L1 larva Ce, L2 larva Ce, L3 larva Ce, L4 larva Ce	N.A.	N.A.	DNA replication, removal of RNA primer, "nucleic acid binding", "RNA phosphodiester bond hydrolysis, endonucleolytic", "RNA-DNA hybrid ribonuclease activity"	rnh-1.1 is one of four C. elegans genes that can encode an RNase H ribonuclease\; when expressed in vitro, RNH-1.1 exhibits RNase H activity\; rnh-1.1 transcripts are expressed from the L3 larval stage through adulthood.	Enables RNA-DNA hybrid ribonuclease activity. Involved in RNA phosphodiester bond hydrolysis, endonucleolytic.	Enriched in germ line, male and intestine according to proteomic study, RNA-seq and microarray. Affected by daf-12, nhr-114, wdr-23, smgl-1, eat-2, nhr-62, csr-1, rsd-2, glh-4, glh-1, pgl-1, pgl-3, fog-3, npr-1, jmjd-3.1, mafr-1, hrde-1, alg-1, alg-2, sma-2, sma-4, mir-71, egl-9, hmg-3, daf-2, pmt-2, fbf-2, fbf-1, damt-1, nhl-2, pals-22, hsp-6, flcn-1, smn-1, nmad-1, sin-3, npr-8, olrn-1, mut-16, malt-1, nfki-1, ilc-17.1, pqm-1, ikb-1, hlh-11, atfs-1, unc-30, nath-10, hda-1, mep-1, prg-1, ubc-9, dpy-9, dpy-10, aak-2, tax-6, isp-1, nuo-6 and daf-16 according to tiling array, microarray and RNA-seq. Affected by Ethanol, methylmercuric chloride, manganese chloride, D-glucose, stavudine, allantoin, Sirolimus, metformin, Psoralens, antimycin, Cry5B, Chlorpyrifos, Quercetin, Hydrolyzable Tannins, Humic Substances, single-walled carbon nanotube, paraquat and Colistin according to RNA-seq and microarray.	WBPaper00005577|pmid12411600, WBPaper00027023|pmid16403028
WBGene00022889		ZK1290.7	Caenorhabditis elegans	protein_coding_gene	ZK1290.7	CELE_ZK1290.7	ZK1290.7.1	N.A.	CE39459	CE39459|HMMPANTHER:PTHR22989:SF16|HMMPANTHER:PTHR22989	Q09634	Q09634	TF316021	NM_063175.4	NP_495576.3	II 0.503591	N.A.	N.A.	N.A.	gk147056|Substitution|Missense, gk147057|Substitution|Missense, gk147058|Substitution|Missense, gk147059|Substitution|Missense, gk528093|Substitution|Missense, gk587939|Substitution|Missense, gk762732|Substitution|Missense, gk791636|Substitution|Missense, gk839948|Substitution|Missense	N.A.	N.A.	male	N.A.	1-day post-L4 adult hermaphrodite Ce, 3-days post-L4 adult hermaphrodite Ce, adult Ce, adult hermaphrodite Ce, adult male Ce, L1 larva Ce, L2 larva Ce, L3 larva Ce, L4 larva Ce	N.A.	N.A.	integral component of membrane, "membrane"	N.A.	Predicted to be located in membrane. Predicted to be integral component of membrane.	Enriched in male according to RNA-seq. Affected by daf-12, bar-1, ubc-9, csr-1, hmg-3, daf-2, nhl-2, ints-4, swsn-1 and unc-30 according to tiling array, microarray and RNA-seq. Affected by Tunicamycin, multi-walled carbon nanotube, Rifampin, Colistin and allantoin according to microarray and RNA-seq.	N.A.
WBGene00022890		fbxa-224	Caenorhabditis elegans	protein_coding_gene	ZK1290.9	CELE_ZK1290.9	ZK1290.9.1	N.A.	CE44940	CE44940|HMMPANTHER:PTHR23015|HMMPANTHER:PTHR23015:SF4|PFSCAN:PS50181|SMART:SM00256|PFAM:PF01827|PFAM:PF00646|PFAM:PF17906|INTERPRO:IPR001810|INTERPRO:IPR002900|INTERPRO:IPR040161|INTERPRO:IPR041426	Q09336	Q09336	TF321294	NM_063182.4	NP_495583.3	II 0.50	cenix:100-g7, sjj_ZK1290.9|II-5N19, mv_ZK1290.9	N.A.	N.A.	gk335884|Substitution|Missense, gk433915|Substitution|Missense, gk488566|Substitution|Missense, gk614267|Substitution|Missense, gk621813|Substitution|Missense, gk650252|Substitution|Missense, gk656570|Substitution|Missense, gk659699|Substitution|Missense, gk696114|Substitution|Missense, gk753705|Substitution|Nonsense, gk862484|Substitution|Missense	N.A.	N.A.	NSM	N.A.	1-cell embryo Ce, 1-day post-L4 adult hermaphrodite Ce, 2-days post-L4 adult hermaphrodite Ce, 3-days post-L4 adult hermaphrodite Ce, 4-days post-L4 adult hermaphrodite Ce, 7-10 days post-L4 adult hermaphrodite Ce, adult Ce, adult hermaphrodite Ce, adult male Ce, all stages Ce, blastula embryo Ce, L1 larva Ce, L2 larva Ce, L3 larva Ce, L4 larva Ce	N.A.	N.A.	N.A.	fbxa-224 encodes a protein containing an F-box, a motif predicted to mediate protein-protein interactions either with homologs of yeast Skp-1p or with other proteins\; this gene's encoded protein also contains an FTH\/DUF38 motif, which may also mediate protein-protein interaction.	Enriched in NSM based on tiling array studies. Is affected by several genes including daf-2\; rrf-3\; and hsf-1 based on microarray and RNA-seq studies. Is affected by ten chemicals including methylmercuric chloride\; Tunicamycin\; and multi-walled carbon nanotube based on microarray and RNA-seq studies. Is predicted to encode a protein with the following domains: F-box domain\; HTH domain in Mos1 transposase\; FTH domain\; F-box domain\; Domain of unknown function DUF38, Caenorhabditis species\; F-box A protein FB155\/FB224\; and Mos1 transposase, HTH domain.	Enriched in NSM according to tiling array. Affected by nhr-114, smgl-1, eat-2, nhr-62, lem-2, emr-1, clk-1, npr-1, jmjd-3.1, hsf-1, glh-4, glh-1, pgl-1, pgl-3, mir-71, isp-1, nuo-6, adr-1, daf-2, damt-1, atfs-1, nhl-2, rrf-3, ints-1, hsp-6, aak-1, aak-2, flcn-1, meg-3, meg-4, mex-1, mex-3, spn-4, mut-16, ikb-1, tbh-1, unc-30 and mut-2 according to microarray and RNA-seq. Affected by methylmercuric chloride, Tunicamycin, multi-walled carbon nanotube, D-glucose, Rifampin, Psoralens, antimycin, paraquat, Colistin and Sirolimus according to microarray and RNA-seq.	WBPaper00012854|pmid11178263
WBGene00022892		ZK1290.11	Caenorhabditis elegans	protein_coding_gene	ZK1290.11	CELE_ZK1290.11	ZK1290.11.1	N.A.	N.A.	N.A.	Q09338	Q09338	N.A.	NM_063185.2	NP_495586.2	II 0.504692	N.A.	N.A.	N.A.	gk147133|Substitution|Missense, gk432832|Substitution|Missense, gk432833|Substitution|Missense, gk475072|Substitution|Missense, gk537320|Substitution|Missense, gk596471|Substitution|Missense	N.A.	N.A.	body wall musculature, male, male-specific anatomical entity	N.A.	1-cell embryo Ce, 1-day post-L4 adult hermaphrodite Ce, 2-days post-L4 adult hermaphrodite Ce, 3-days post-L4 adult hermaphrodite Ce, 5-days post-L4 adult hermaphrodite Ce, 7-10 days post-L4 adult hermaphrodite Ce, adult Ce, adult hermaphrodite Ce, adult male Ce, embryo Ce, L1 larva Ce, L2 larva Ce, L3 larva Ce, L4 larva Ce	N.A.	N.A.	N.A.	N.A.	Enriched in body wall musculature\; male-specific anatomical entity\; and in male based on RNA-seq and microarray studies. Is affected by several genes including rrf-3\; eat-2\; and tph-1 based on tiling array\; microarray\; and RNA-seq studies. Is affected by eight chemicals including Alovudine\; stavudine\; and Zidovudine based on RNA-seq and microarray studies.	Enriched in male, male-specific anatomical entity and body wall musculature according to RNA-seq and microarray. Affected by rsr-2, ifg-1, dpy-21, emb-4, sma-2, sma-4, adr-1, eat-2, nhl-2, rrf-3, cat-2, tbh-1, tph-1, csr-1, ain-1, ain-2, ahr-1 and mir-243 according to tiling array, microarray and RNA-seq. Affected by Alovudine, stavudine, Zidovudine, allantoin, Sirolimus, metformin, Rifampin and Psoralens according to RNA-seq and microarray.	N.A.
WBGene00022894		B0212.t1	Caenorhabditis elegans	tRNA_gene	B0212.t1	CELE_B0212.t1	B0212.t1	N.A.	N.A.	N.A.	N.A.	N.A.	N.A.	N.A.	N.A.	IV -3.173928	N.A.	N.A.	organism hypersensitive desiccation	N.A.	N.A.	N.A.	N.A.	N.A.	N.A.	N.A.	N.A.	N.A.	N.A.	N.A.	N.A.	N.A.
WBGene00022895		B0213.18	Caenorhabditis elegans	snoRNA_gene	B0213.18	CELE_B0213.18	B0213.18	N.A.	N.A.	N.A.	N.A.	N.A.	N.A.	NR_001520.1	N.A.	V -7.378033	N.A.	N.A.	N.A.	tm6687|Deletion|Frameshift	N.A.	N.A.	N.A.	N.A.	N.A.	N.A.	N.A.	N.A.	N.A.	Is affected by ins-11 and hmg-3 based on RNA-seq studies.	Affected by ins-11 and hmg-3 according to RNA-seq.	N.A.
WBGene00022896		B0228.t1	Caenorhabditis elegans	tRNA_gene	B0228.t1	CELE_B0228.t1	B0228.t1	N.A.	N.A.	N.A.	N.A.	N.A.	N.A.	N.A.	N.A.	II 0.560403	N.A.	N.A.	N.A.	N.A.	N.A.	N.A.	N.A.	N.A.	N.A.	N.A.	N.A.	N.A.	N.A.	Is affected by daf-2 based on microarray studies.	Affected by daf-2 according to microarray.	N.A.
WBGene00022897		B0244.t1	Caenorhabditis elegans	tRNA_gene	B0244.t1	CELE_B0244.t1	B0244.t1	N.A.	N.A.	N.A.	N.A.	N.A.	N.A.	N.A.	N.A.	III -1.446400	N.A.	N.A.	quiescence variant	N.A.	N.A.	N.A.	N.A.	N.A.	N.A.	N.A.	N.A.	N.A.	N.A.	N.A.	N.A.	N.A.
WBGene00022898		B0244.t2	Caenorhabditis elegans	tRNA_gene	B0244.t2	CELE_B0244.t2	B0244.t2	N.A.	N.A.	N.A.	N.A.	N.A.	N.A.	N.A.	N.A.	III -1.446355	N.A.	N.A.	N.A.	N.A.	N.A.	N.A.	N.A.	N.A.	N.A.	N.A.	N.A.	N.A.	N.A.	Is affected by clk-1 and daf-2 based on microarray studies.	Affected by clk-1 and daf-2 according to microarray.	N.A.
WBGene00022899		B0244.t3	Caenorhabditis elegans	tRNA_gene	B0244.t3	CELE_B0244.t3	B0244.t3	N.A.	N.A.	N.A.	N.A.	N.A.	N.A.	N.A.	N.A.	III -1.446402	N.A.	N.A.	quiescence variant	N.A.	N.A.	N.A.	N.A.	N.A.	N.A.	N.A.	N.A.	N.A.	N.A.	Is affected by daf-2 based on microarray studies.	Affected by daf-2 according to microarray.	N.A.
WBGene00022900		B0344.t1	Caenorhabditis elegans	tRNA_gene	B0344.t1	CELE_B0344.t1	B0344.t1	N.A.	N.A.	N.A.	N.A.	N.A.	N.A.	N.A.	N.A.	X -17.913630	N.A.	N.A.	N.A.	N.A.	N.A.	N.A.	N.A.	N.A.	N.A.	N.A.	N.A.	N.A.	N.A.	N.A.	N.A.	N.A.
WBGene00022901		B0344.t2	Caenorhabditis elegans	tRNA_gene	B0344.t2	CELE_B0344.t2	B0344.t2	N.A.	N.A.	N.A.	N.A.	N.A.	N.A.	N.A.	N.A.	X -17.914030	N.A.	N.A.	N.A.	N.A.	N.A.	N.A.	N.A.	N.A.	N.A.	N.A.	N.A.	N.A.	N.A.	N.A.	N.A.	N.A.
WBGene00022902		B0344.t3	Caenorhabditis elegans	tRNA_gene	B0344.t3	CELE_B0344.t3	B0344.t3	N.A.	N.A.	N.A.	N.A.	N.A.	N.A.	N.A.	N.A.	X -17.914410	N.A.	N.A.	N.A.	N.A.	N.A.	N.A.	N.A.	N.A.	N.A.	N.A.	N.A.	N.A.	N.A.	N.A.	N.A.	N.A.
WBGene00022903		B0350.t1	Caenorhabditis elegans	tRNA_gene	B0350.t1	CELE_B0350.t1	B0350.t1	N.A.	N.A.	N.A.	N.A.	N.A.	N.A.	N.A.	N.A.	IV 2.823347	N.A.	N.A.	N.A.	N.A.	N.A.	N.A.	N.A.	N.A.	N.A.	N.A.	N.A.	N.A.	N.A.	N.A.	N.A.	N.A.
WBGene00022905		C02F12.t1	Caenorhabditis elegans	tRNA_gene	C02F12.t1	CELE_C02F12.t1	C02F12.t1	N.A.	N.A.	N.A.	N.A.	N.A.	N.A.	N.A.	N.A.	X -9.736453	N.A.	N.A.	N.A.	N.A.	N.A.	N.A.	N.A.	N.A.	N.A.	N.A.	N.A.	N.A.	N.A.	Is affected by daf-12 based on tiling array studies.	Affected by daf-12 according to tiling array.	N.A.
WBGene00022906		C03F11.t1	Caenorhabditis elegans	tRNA_gene	C03F11.t1	CELE_C03F11.t1	C03F11.t1	N.A.	N.A.	N.A.	N.A.	N.A.	N.A.	N.A.	N.A.	X -5.357406	N.A.	N.A.	N.A.	N.A.	N.A.	N.A.	N.A.	N.A.	N.A.	N.A.	N.A.	N.A.	N.A.	N.A.	N.A.	N.A.
WBGene00022907		C04A2.t1	Caenorhabditis elegans	tRNA_gene	C04A2.t1	CELE_C04A2.t1	C04A2.t1	N.A.	N.A.	N.A.	N.A.	N.A.	N.A.	N.A.	N.A.	II 0.120900	N.A.	N.A.	N.A.	N.A.	N.A.	N.A.	N.A.	N.A.	N.A.	N.A.	N.A.	N.A.	N.A.	Is affected by daf-12 and daf-2 based on tiling array and microarray studies.	Affected by daf-12 and daf-2 according to tiling array and microarray.	N.A.
WBGene00022908		C04E7.t1	Caenorhabditis elegans	tRNA_gene	C04E7.t1	CELE_C04E7.t1	C04E7.t1	N.A.	N.A.	N.A.	N.A.	N.A.	N.A.	N.A.	N.A.	X -20.151920	N.A.	N.A.	N.A.	N.A.	N.A.	N.A.	N.A.	N.A.	N.A.	N.A.	N.A.	N.A.	N.A.	N.A.	N.A.	N.A.
WBGene00022909		C04F2.t1	Caenorhabditis elegans	tRNA_gene	C04F2.t1	CELE_C04F2.t1	C04F2.t1	N.A.	N.A.	N.A.	N.A.	N.A.	N.A.	N.A.	N.A.	V 0.753945	N.A.	N.A.	N.A.	N.A.	N.A.	N.A.	N.A.	N.A.	N.A.	N.A.	N.A.	N.A.	N.A.	N.A.	N.A.	N.A.
WBGene00022911		C05G6.t1	Caenorhabditis elegans	tRNA_gene	C05G6.t1	CELE_C05G6.t1	C05G6.t1	N.A.	N.A.	N.A.	N.A.	N.A.	N.A.	N.A.	N.A.	IV -23.851589	N.A.	N.A.	N.A.	N.A.	N.A.	N.A.	N.A.	N.A.	N.A.	N.A.	N.A.	N.A.	N.A.	N.A.	N.A.	N.A.
WBGene00022912		C06E4.t1	Caenorhabditis elegans	tRNA_gene	C06E4.t1	CELE_C06E4.t1	C06E4.t1	N.A.	N.A.	N.A.	N.A.	N.A.	N.A.	N.A.	N.A.	IV 3.317287	N.A.	N.A.	N.A.	N.A.	N.A.	N.A.	N.A.	N.A.	N.A.	N.A.	N.A.	N.A.	N.A.	N.A.	N.A.	N.A.
WBGene00022913		C06G1.t1	Caenorhabditis elegans	tRNA_gene	C06G1.t1	CELE_C06G1.t1	C06G1.t1	N.A.	N.A.	N.A.	N.A.	N.A.	N.A.	N.A.	N.A.	X 24.056999	N.A.	locomotion variant, long, thin	N.A.	N.A.	N.A.	N.A.	N.A.	N.A.	N.A.	N.A.	N.A.	N.A.	N.A.	N.A.	N.A.	N.A.
WBGene00022914		C06G1.t2	Caenorhabditis elegans	tRNA_gene	C06G1.t2	CELE_C06G1.t2	C06G1.t2	N.A.	N.A.	N.A.	N.A.	N.A.	N.A.	N.A.	N.A.	X 24.056690	N.A.	N.A.	N.A.	N.A.	N.A.	N.A.	N.A.	N.A.	N.A.	N.A.	N.A.	N.A.	N.A.	N.A.	N.A.	N.A.
WBGene00022915		C06G1.t3	Caenorhabditis elegans	tRNA_gene	C06G1.t3	CELE_C06G1.t3	C06G1.t3	N.A.	N.A.	N.A.	N.A.	N.A.	N.A.	N.A.	N.A.	X 24.056669	N.A.	N.A.	N.A.	N.A.	N.A.	N.A.	N.A.	N.A.	N.A.	N.A.	N.A.	N.A.	N.A.	N.A.	N.A.	N.A.
WBGene00022916		C06G1.t4	Caenorhabditis elegans	tRNA_gene	C06G1.t4	CELE_C06G1.t4	C06G1.t4	N.A.	N.A.	N.A.	N.A.	N.A.	N.A.	N.A.	N.A.	X 24.056660	N.A.	N.A.	N.A.	N.A.	N.A.	N.A.	N.A.	N.A.	N.A.	N.A.	N.A.	N.A.	N.A.	Is affected by daf-2 based on microarray studies.	Affected by daf-2 according to microarray.	N.A.
WBGene00022917		C06G4.t1	Caenorhabditis elegans	tRNA_gene	C06G4.t1	CELE_C06G4.t1	C06G4.t1	N.A.	N.A.	N.A.	N.A.	N.A.	N.A.	N.A.	N.A.	III -0.454332	N.A.	N.A.	N.A.	N.A.	N.A.	N.A.	N.A.	N.A.	N.A.	N.A.	N.A.	N.A.	N.A.	Is affected by daf-12 based on tiling array studies.	Affected by daf-12 according to tiling array.	N.A.
WBGene00022918		C09B7.3	Caenorhabditis elegans	ncRNA_gene	C09B7.3	CELE_C09B7.3	C09B7.3	N.A.	N.A.	N.A.	N.A.	N.A.	N.A.	NR_000944.1	N.A.	X -14.084810	N.A.	N.A.	N.A.	N.A.	N.A.	N.A.	N.A.	N.A.	N.A.	N.A.	N.A.	N.A.	N.A.	Is affected by daf-12 and hpl-2 based on tiling array studies.	Affected by daf-12 and hpl-2 according to tiling array.	N.A.
WBGene00022919		C09B7.4	Caenorhabditis elegans	ncRNA_gene	C09B7.4	CELE_C09B7.4	C09B7.4	N.A.	N.A.	N.A.	N.A.	N.A.	N.A.	NR_000945.1	N.A.	X -14.056040	N.A.	N.A.	N.A.	N.A.	N.A.	N.A.	N.A.	N.A.	N.A.	N.A.	N.A.	N.A.	N.A.	Is affected by daf-12 and rsr-2 based on tiling array studies.	Affected by daf-12 and rsr-2 according to tiling array.	N.A.
WBGene00022920		C09B9.t1	Caenorhabditis elegans	tRNA_gene	C09B9.t1	CELE_C09B9.t1	C09B9.t1	N.A.	N.A.	N.A.	N.A.	N.A.	N.A.	N.A.	N.A.	IV 1.425073	N.A.	N.A.	N.A.	N.A.	N.A.	N.A.	N.A.	N.A.	N.A.	N.A.	N.A.	N.A.	N.A.	Is affected by daf-2 based on microarray studies.	Affected by daf-2 according to microarray.	N.A.
WBGene00022921		C10G8.t1	Caenorhabditis elegans	tRNA_gene	C10G8.t1	CELE_C10G8.t1	C10G8.t1	N.A.	N.A.	N.A.	N.A.	N.A.	N.A.	N.A.	N.A.	V -2.211530	N.A.	N.A.	N.A.	N.A.	N.A.	N.A.	N.A.	N.A.	N.A.	N.A.	N.A.	N.A.	N.A.	N.A.	N.A.	N.A.
WBGene00022922		C12D12.7	Caenorhabditis elegans	ncRNA_gene	C12D12.7	CELE_C12D12.7	C12D12.7	N.A.	N.A.	N.A.	N.A.	N.A.	N.A.	NR_000946.1	N.A.	X -10.292360	N.A.	N.A.	N.A.	N.A.	N.A.	N.A.	N.A.	N.A.	N.A.	N.A.	N.A.	N.A.	N.A.	Is affected by several genes including sir-2.1\; met-2\; and set-2 based on tiling array\; RNA-seq\; and microarray studies.	Affected by rsr-2, set-2, met-2, spr-5 and sir-2.1 according to tiling array, RNA-seq and microarray.	N.A.
WBGene00022923		C14B9.t1	Caenorhabditis elegans	tRNA_gene	C14B9.t1	CELE_C14B9.t1	C14B9.t1	N.A.	N.A.	N.A.	N.A.	N.A.	N.A.	N.A.	N.A.	III -0.377014	N.A.	N.A.	N.A.	N.A.	N.A.	N.A.	N.A.	N.A.	N.A.	N.A.	N.A.	N.A.	N.A.	Is affected by daf-12 based on tiling array studies.	Affected by daf-12 according to tiling array.	N.A.
WBGene00022924		C14B9.t2	Caenorhabditis elegans	tRNA_gene	C14B9.t2	CELE_C14B9.t2	C14B9.t2	N.A.	N.A.	N.A.	N.A.	N.A.	N.A.	N.A.	N.A.	III -0.376934	N.A.	N.A.	N.A.	N.A.	N.A.	N.A.	N.A.	N.A.	N.A.	N.A.	N.A.	N.A.	N.A.	Is affected by daf-12 and hmg-3 based on tiling array and RNA-seq studies. Is affected by Ethanol based on RNA-seq studies.	Affected by daf-12 and hmg-3 according to tiling array and RNA-seq. Affected by Ethanol according to RNA-seq.	N.A.
WBGene00022925		C14F11.t1	Caenorhabditis elegans	tRNA_gene	C14F11.t1	CELE_C14F11.t1	C14F11.t1	N.A.	N.A.	N.A.	N.A.	N.A.	N.A.	N.A.	N.A.	X -3.391900	N.A.	N.A.	N.A.	N.A.	N.A.	N.A.	N.A.	N.A.	N.A.	N.A.	N.A.	N.A.	N.A.	Is affected by adr-1 based on RNA-seq studies.	Affected by adr-1 according to RNA-seq.	N.A.
WBGene00022926		C16B8.5	Caenorhabditis elegans	ncRNA_gene	C16B8.5	CELE_C16B8.5	C16B8.5	N.A.	N.A.	N.A.	N.A.	N.A.	N.A.	NR_000947.1	N.A.	X -8.803961	N.A.	N.A.	N.A.	N.A.	N.A.	N.A.	sensory neuron	N.A.	1-day post-L4 adult hermaphrodite Ce, 4-days post-L4 adult hermaphrodite Ce, L2 larva Ce	N.A.	N.A.	N.A.	N.A.	Enriched in sensory neurons based on RNA-seq studies. Is affected by rsr-2 based on tiling array studies.	Enriched in sensory neuron according to RNA-seq. Affected by rsr-2 according to tiling array.	N.A.
WBGene00022927		C16B8.t1	Caenorhabditis elegans	tRNA_gene	C16B8.t1	CELE_C16B8.t1	C16B8.t1	N.A.	N.A.	N.A.	N.A.	N.A.	N.A.	N.A.	N.A.	X -8.838685	N.A.	N.A.	N.A.	N.A.	N.A.	N.A.	N.A.	N.A.	N.A.	N.A.	N.A.	N.A.	N.A.	N.A.	N.A.	N.A.
WBGene00022928		C16B8.t2	Caenorhabditis elegans	tRNA_gene	C16B8.t2	CELE_C16B8.t2	C16B8.t2	N.A.	N.A.	N.A.	N.A.	N.A.	N.A.	N.A.	N.A.	X -8.837490	N.A.	N.A.	N.A.	N.A.	N.A.	N.A.	N.A.	N.A.	N.A.	N.A.	N.A.	N.A.	N.A.	N.A.	N.A.	N.A.
WBGene00022930		C16C8.t1	Caenorhabditis elegans	tRNA_gene	C16C8.t1	CELE_C16C8.t1	C16C8.t1	N.A.	N.A.	N.A.	N.A.	N.A.	N.A.	N.A.	N.A.	II -6.303676	N.A.	N.A.	N.A.	N.A.	N.A.	N.A.	N.A.	N.A.	N.A.	N.A.	N.A.	N.A.	N.A.	N.A.	N.A.	N.A.
WBGene00022931		C16C8.t2	Caenorhabditis elegans	tRNA_gene	C16C8.t2	CELE_C16C8.t2	C16C8.t2	N.A.	N.A.	N.A.	N.A.	N.A.	N.A.	N.A.	N.A.	II -6.303720	N.A.	N.A.	N.A.	N.A.	N.A.	N.A.	N.A.	N.A.	N.A.	N.A.	N.A.	N.A.	N.A.	N.A.	N.A.	N.A.
WBGene00022932		C16D9.10	Caenorhabditis elegans	snoRNA_gene	C16D9.10	CELE_C16D9.10	C16D9.10	N.A.	N.A.	N.A.	N.A.	N.A.	N.A.	NR_001521.2	N.A.	V 1.251847	N.A.	N.A.	N.A.	N.A.	N.A.	N.A.	germ line	N.A.	1-day post-L4 adult hermaphrodite Ce, embryo Ce	N.A.	N.A.	N.A.	N.A.	Enriched in germ line based on RNA-seq studies. Is affected by set-2 based on RNA-seq studies.	Enriched in germ line according to RNA-seq. Affected by set-2 according to RNA-seq.	N.A.
WBGene00022933		C16D9.t2	Caenorhabditis elegans	tRNA_gene	C16D9.t2	CELE_C16D9.t2	C16D9.t2	N.A.	N.A.	N.A.	N.A.	N.A.	N.A.	N.A.	N.A.	V 1.248347	N.A.	N.A.	N.A.	N.A.	N.A.	N.A.	N.A.	N.A.	N.A.	N.A.	N.A.	N.A.	N.A.	N.A.	N.A.	N.A.
WBGene00022934		C16D9.t3	Caenorhabditis elegans	tRNA_gene	C16D9.t3	CELE_C16D9.t3	C16D9.t3	N.A.	N.A.	N.A.	N.A.	N.A.	N.A.	N.A.	N.A.	V 1.247399	N.A.	N.A.	N.A.	N.A.	N.A.	N.A.	N.A.	N.A.	N.A.	N.A.	N.A.	N.A.	N.A.	N.A.	N.A.	N.A.
WBGene00022935		C16D9.t4	Caenorhabditis elegans	tRNA_gene	C16D9.t4	CELE_C16D9.t4	C16D9.t4	N.A.	N.A.	N.A.	N.A.	N.A.	N.A.	N.A.	N.A.	V 1.251733	N.A.	N.A.	N.A.	N.A.	N.A.	N.A.	N.A.	N.A.	N.A.	N.A.	N.A.	N.A.	N.A.	N.A.	N.A.	N.A.
WBGene00022936		C16H3.t1	Caenorhabditis elegans	tRNA_gene	C16H3.t1	CELE_C16H3.t1	C16H3.t1	N.A.	N.A.	N.A.	N.A.	N.A.	N.A.	N.A.	N.A.	X 24.537069	N.A.	N.A.	N.A.	N.A.	N.A.	N.A.	N.A.	N.A.	N.A.	N.A.	N.A.	N.A.	N.A.	Is affected by daf-12 and daf-2 based on tiling array and microarray studies.	Affected by daf-12 and daf-2 according to tiling array and microarray.	N.A.
WBGene00022937		C16H3.t2	Caenorhabditis elegans	tRNA_gene	C16H3.t2	CELE_C16H3.t2	C16H3.t2	N.A.	N.A.	N.A.	N.A.	N.A.	N.A.	N.A.	N.A.	X 24.537279	N.A.	N.A.	N.A.	N.A.	N.A.	N.A.	N.A.	N.A.	N.A.	N.A.	N.A.	N.A.	N.A.	Is affected by daf-12 and daf-2 based on tiling array and microarray studies.	Affected by daf-12 and daf-2 according to tiling array and microarray.	N.A.
WBGene00022938		C18A11.t1	Caenorhabditis elegans	tRNA_gene	C18A11.t1	CELE_C18A11.t1	C18A11.t1	N.A.	N.A.	N.A.	N.A.	N.A.	N.A.	N.A.	N.A.	X -0.705721	N.A.	N.A.	N.A.	N.A.	N.A.	N.A.	N.A.	N.A.	N.A.	N.A.	N.A.	N.A.	N.A.	N.A.	N.A.	N.A.
WBGene00022939		C18A11.t2	Caenorhabditis elegans	tRNA_gene	C18A11.t2	CELE_C18A11.t2	C18A11.t2	N.A.	N.A.	N.A.	N.A.	N.A.	N.A.	N.A.	N.A.	X -0.706304	N.A.	N.A.	N.A.	N.A.	N.A.	N.A.	N.A.	N.A.	N.A.	N.A.	N.A.	N.A.	N.A.	N.A.	N.A.	N.A.
WBGene00022940		C23H5.10	Caenorhabditis elegans	ncRNA_gene	C23H5.10	CELE_C23H5.10	C23H5.10	N.A.	N.A.	N.A.	N.A.	N.A.	N.A.	NR_002658.1	N.A.	IV -11.274040	N.A.	cell death variant	N.A.	N.A.	N.A.	N.A.	N.A.	N.A.	N.A.	N.A.	N.A.	N.A.	N.A.	Is affected by unc-39 and nfki-1 based on RNA-seq studies.	Affected by unc-39 and nfki-1 according to RNA-seq.	N.A.
WBGene00022941		C25F6.t1	Caenorhabditis elegans	tRNA_gene	C25F6.t1	CELE_C25F6.t1	C25F6.t1	N.A.	N.A.	N.A.	N.A.	N.A.	N.A.	N.A.	N.A.	X -5.249517	N.A.	N.A.	N.A.	N.A.	N.A.	N.A.	N.A.	N.A.	N.A.	N.A.	N.A.	N.A.	N.A.	Is affected by daf-2 and eat-2 based on microarray studies.	Affected by daf-2 and eat-2 according to microarray.	N.A.
WBGene00022942		C25F6.t2	Caenorhabditis elegans	tRNA_gene	C25F6.t2	CELE_C25F6.t2	C25F6.t2	N.A.	N.A.	N.A.	N.A.	N.A.	N.A.	N.A.	N.A.	X -5.249249	N.A.	N.A.	N.A.	N.A.	N.A.	N.A.	N.A.	N.A.	N.A.	N.A.	N.A.	N.A.	N.A.	N.A.	N.A.	N.A.
WBGene00022943		C25F6.t3	Caenorhabditis elegans	tRNA_gene	C25F6.t3	CELE_C25F6.t3	C25F6.t3	N.A.	N.A.	N.A.	N.A.	N.A.	N.A.	N.A.	N.A.	X -5.249021	N.A.	N.A.	N.A.	N.A.	N.A.	N.A.	N.A.	N.A.	N.A.	N.A.	N.A.	N.A.	N.A.	Is affected by pptr-1 based on RNA-seq studies.	Affected by pptr-1 according to RNA-seq.	N.A.
WBGene00022944		C25F6.t4	Caenorhabditis elegans	tRNA_gene	C25F6.t4	CELE_C25F6.t4	C25F6.t4	N.A.	N.A.	N.A.	N.A.	N.A.	N.A.	N.A.	N.A.	X -5.304201	N.A.	N.A.	N.A.	N.A.	N.A.	N.A.	N.A.	N.A.	N.A.	N.A.	N.A.	N.A.	N.A.	N.A.	N.A.	N.A.
WBGene00022945		C27A2.t1	Caenorhabditis elegans	tRNA_gene	C27A2.t1	CELE_C27A2.t1	C27A2.t1	N.A.	N.A.	N.A.	N.A.	N.A.	N.A.	N.A.	N.A.	II -2.574624	N.A.	N.A.	N.A.	N.A.	N.A.	N.A.	N.A.	N.A.	N.A.	N.A.	N.A.	N.A.	N.A.	N.A.	N.A.	N.A.
WBGene00022946		C27A12.t1	Caenorhabditis elegans	tRNA_gene	C27A12.t1	CELE_C27A12.t1	C27A12.t1	N.A.	N.A.	N.A.	N.A.	N.A.	N.A.	N.A.	N.A.	I 0.703716	N.A.	N.A.	N.A.	N.A.	N.A.	N.A.	N.A.	N.A.	N.A.	N.A.	N.A.	N.A.	N.A.	Is affected by meg-3 and meg-4 based on RNA-seq studies.	Affected by meg-3 and meg-4 according to RNA-seq.	N.A.
WBGene00022947		C28G1.t1	Caenorhabditis elegans	tRNA_gene	C28G1.t1	CELE_C28G1.t1	C28G1.t1	N.A.	N.A.	N.A.	N.A.	N.A.	N.A.	N.A.	N.A.	X 0.420129	N.A.	N.A.	N.A.	N.A.	N.A.	N.A.	N.A.	N.A.	N.A.	N.A.	N.A.	N.A.	N.A.	Is affected by daf-12 based on tiling array studies.	Affected by daf-12 according to tiling array.	N.A.
WBGene00022948		C28G1.t2	Caenorhabditis elegans	tRNA_gene	C28G1.t2	CELE_C28G1.t2	C28G1.t2	N.A.	N.A.	N.A.	N.A.	N.A.	N.A.	N.A.	N.A.	X 0.422246	N.A.	N.A.	N.A.	N.A.	N.A.	N.A.	N.A.	N.A.	N.A.	N.A.	N.A.	N.A.	N.A.	Is affected by daf-2 based on microarray studies.	Affected by daf-2 according to microarray.	N.A.
WBGene00022949		C28G1.t3	Caenorhabditis elegans	tRNA_gene	C28G1.t3	CELE_C28G1.t3	C28G1.t3	N.A.	N.A.	N.A.	N.A.	N.A.	N.A.	N.A.	N.A.	X 0.422208	N.A.	N.A.	N.A.	N.A.	N.A.	N.A.	N.A.	N.A.	N.A.	N.A.	N.A.	N.A.	N.A.	Is affected by clk-1 and daf-2 based on microarray studies.	Affected by clk-1 and daf-2 according to microarray.	N.A.
WBGene00022950		C28G1.t4	Caenorhabditis elegans	tRNA_gene	C28G1.t4	CELE_C28G1.t4	C28G1.t4	N.A.	N.A.	N.A.	N.A.	N.A.	N.A.	N.A.	N.A.	X 0.420582	N.A.	N.A.	N.A.	N.A.	N.A.	N.A.	N.A.	N.A.	N.A.	N.A.	N.A.	N.A.	N.A.	Is affected by daf-12 based on tiling array studies.	Affected by daf-12 according to tiling array.	N.A.
WBGene00022952		C30E1.t1	Caenorhabditis elegans	tRNA_gene	C30E1.t1	CELE_C30E1.t1	C30E1.t1	N.A.	N.A.	N.A.	N.A.	N.A.	N.A.	N.A.	N.A.	X 24.066990	N.A.	N.A.	N.A.	N.A.	N.A.	N.A.	N.A.	N.A.	N.A.	N.A.	N.A.	N.A.	N.A.	Is affected by daf-12 based on tiling array studies.	Affected by daf-12 according to tiling array.	N.A.
WBGene00022953		C35E7.t1	Caenorhabditis elegans	tRNA_gene	C35E7.t1	CELE_C35E7.t1	C35E7.t1	N.A.	N.A.	N.A.	N.A.	N.A.	N.A.	N.A.	N.A.	I 5.206504	N.A.	N.A.	N.A.	N.A.	N.A.	N.A.	N.A.	N.A.	N.A.	N.A.	N.A.	N.A.	N.A.	N.A.	N.A.	N.A.
WBGene00022954		C36C9.t2	Caenorhabditis elegans	tRNA_gene	C36C9.t2	CELE_C36C9.t2	C36C9.t2	N.A.	N.A.	N.A.	N.A.	N.A.	N.A.	N.A.	N.A.	X -17.734329	N.A.	N.A.	N.A.	N.A.	N.A.	N.A.	N.A.	N.A.	N.A.	N.A.	N.A.	N.A.	N.A.	Is affected by clk-1 and daf-2 based on microarray studies.	Affected by clk-1 and daf-2 according to microarray.	N.A.
WBGene00022955		C37A2.t1	Caenorhabditis elegans	tRNA_gene	C37A2.t1	CELE_C37A2.t1	C37A2.t1	N.A.	N.A.	N.A.	N.A.	N.A.	N.A.	N.A.	N.A.	I 1.316833	N.A.	dumpy, embryonic lethal, germ cell differentiation variant, germ cell mitosis variant, larval arrest, larval lethal, mRNA levels reduced, protein expression ectopic, protein expression increased, protein expression reduced, reduced brood size, sterile	cell cycle delayed, extra distal tip cells, extra gonad arms, protruding vulva, vulval cell lineage variant	eh10|Deletion|Frameshift	N.A.	N.A.	N.A.	N.A.	N.A.	N.A.	N.A.	N.A.	N.A.	Is affected by daf-12 based on tiling array studies.	Affected by daf-12 according to tiling array.	N.A.
WBGene00022956		C39D10.t1	Caenorhabditis elegans	tRNA_gene	C39D10.t1	CELE_C39D10.t1	C39D10.t1	N.A.	N.A.	N.A.	N.A.	N.A.	N.A.	N.A.	N.A.	X -1.006007	N.A.	N.A.	N.A.	N.A.	N.A.	N.A.	N.A.	N.A.	N.A.	N.A.	N.A.	N.A.	N.A.	Is affected by clk-1 and daf-2 based on microarray studies.	Affected by clk-1 and daf-2 according to microarray.	N.A.
WBGene00022957		C39D10.t2	Caenorhabditis elegans	tRNA_gene	C39D10.t2	CELE_C39D10.t2	C39D10.t2	N.A.	N.A.	N.A.	N.A.	N.A.	N.A.	N.A.	N.A.	X -1.010148	N.A.	N.A.	N.A.	N.A.	N.A.	N.A.	N.A.	N.A.	N.A.	N.A.	N.A.	N.A.	N.A.	N.A.	N.A.	N.A.
WBGene00022958		C42D8.t1	Caenorhabditis elegans	tRNA_gene	C42D8.t1	CELE_C42D8.t1	C42D8.t1	N.A.	N.A.	N.A.	N.A.	N.A.	N.A.	N.A.	N.A.	X -6.195930	N.A.	N.A.	N.A.	N.A.	N.A.	N.A.	N.A.	N.A.	N.A.	N.A.	N.A.	N.A.	N.A.	Is affected by daf-12 based on tiling array studies.	Affected by daf-12 according to tiling array.	N.A.
WBGene00022959		C43G2.t1	Caenorhabditis elegans	tRNA_gene	C43G2.t1	CELE_C43G2.t1	C43G2.t1	N.A.	N.A.	N.A.	N.A.	N.A.	N.A.	N.A.	N.A.	IV 3.205007	N.A.	N.A.	N.A.	N.A.	N.A.	N.A.	N.A.	N.A.	N.A.	N.A.	N.A.	N.A.	N.A.	Is affected by daf-12 and mrps-5 based on tiling array and RNA-seq studies.	Affected by daf-12 and mrps-5 according to tiling array and RNA-seq.	N.A.
WBGene00022960		C43G2.t2	Caenorhabditis elegans	tRNA_gene	C43G2.t2	CELE_C43G2.t2	C43G2.t2	N.A.	N.A.	N.A.	N.A.	N.A.	N.A.	N.A.	N.A.	IV 3.205453	N.A.	N.A.	N.A.	N.A.	N.A.	N.A.	N.A.	N.A.	N.A.	N.A.	N.A.	N.A.	N.A.	Is affected by daf-2 based on microarray studies.	Affected by daf-2 according to microarray.	N.A.
WBGene00022962		C48C5.t1	Caenorhabditis elegans	tRNA_gene	C48C5.t1	CELE_C48C5.t1	C48C5.t1	N.A.	N.A.	N.A.	N.A.	N.A.	N.A.	N.A.	N.A.	X 0.470515	N.A.	N.A.	N.A.	N.A.	N.A.	N.A.	N.A.	N.A.	N.A.	N.A.	N.A.	N.A.	N.A.	N.A.	N.A.	N.A.
WBGene00022963		C48C5.t2	Caenorhabditis elegans	tRNA_gene	C48C5.t2	CELE_C48C5.t2	C48C5.t2	N.A.	N.A.	N.A.	N.A.	N.A.	N.A.	N.A.	N.A.	X 0.470831	N.A.	N.A.	N.A.	N.A.	N.A.	N.A.	N.A.	N.A.	N.A.	N.A.	N.A.	N.A.	N.A.	Is affected by prg-1 based on RNA-seq studies.	Affected by prg-1 according to RNA-seq.	N.A.
WBGene00022964		C48C5.t3	Caenorhabditis elegans	tRNA_gene	C48C5.t3	CELE_C48C5.t3	C48C5.t3	N.A.	N.A.	N.A.	N.A.	N.A.	N.A.	N.A.	N.A.	X 0.470473	N.A.	N.A.	N.A.	N.A.	N.A.	N.A.	N.A.	N.A.	N.A.	N.A.	N.A.	N.A.	N.A.	N.A.	N.A.	N.A.
WBGene00022965		C48C5.t4	Caenorhabditis elegans	tRNA_gene	C48C5.t4	CELE_C48C5.t4	C48C5.t4	N.A.	N.A.	N.A.	N.A.	N.A.	N.A.	N.A.	N.A.	X 0.468172	N.A.	N.A.	N.A.	N.A.	N.A.	N.A.	N.A.	N.A.	N.A.	N.A.	N.A.	N.A.	N.A.	N.A.	N.A.	N.A.
WBGene00022966		C52E12.t2	Caenorhabditis elegans	tRNA_gene	C52E12.t2	CELE_C52E12.t2	C52E12.t2	N.A.	N.A.	N.A.	N.A.	N.A.	N.A.	N.A.	N.A.	II 0.214171	N.A.	N.A.	lethal, sterile	tm819|Deletion|Frameshift	N.A.	N.A.	N.A.	N.A.	N.A.	N.A.	N.A.	N.A.	N.A.	Is affected by daf-2 based on microarray studies.	Affected by daf-2 according to microarray.	N.A.
WBGene00022967		C52E12.t3	Caenorhabditis elegans	tRNA_gene	C52E12.t3	CELE_C52E12.t3	C52E12.t3	N.A.	N.A.	N.A.	N.A.	N.A.	N.A.	N.A.	N.A.	II 0.212107	N.A.	N.A.	lethal, sterile	tm819|Deletion|Frameshift	N.A.	N.A.	N.A.	N.A.	N.A.	N.A.	N.A.	N.A.	N.A.	N.A.	N.A.	N.A.
WBGene00022968		C55F2.3	Caenorhabditis elegans	snoRNA_gene	C55F2.3	CELE_C55F2.3	C55F2.3	N.A.	N.A.	N.A.	N.A.	N.A.	N.A.	NR_001504.1	N.A.	IV 3.495219	N.A.	maternal sterile	N.A.	N.A.	N.A.	N.A.	N.A.	N.A.	N.A.	N.A.	N.A.	N.A.	N.A.	N.A.	N.A.	N.A.
WBGene00022969		C56G3.t1	Caenorhabditis elegans	tRNA_gene	C56G3.t1	CELE_C56G3.t1	C56G3.t1	N.A.	N.A.	N.A.	N.A.	N.A.	N.A.	N.A.	N.A.	X -1.751507	N.A.	N.A.	N.A.	N.A.	N.A.	N.A.	N.A.	N.A.	N.A.	N.A.	N.A.	N.A.	N.A.	N.A.	N.A.	N.A.
WBGene00022971		D1009.t1	Caenorhabditis elegans	tRNA_gene	D1009.t1	CELE_D1009.t1	D1009.t1	N.A.	N.A.	N.A.	N.A.	N.A.	N.A.	N.A.	N.A.	X 0.449294	N.A.	N.A.	N.A.	N.A.	N.A.	N.A.	N.A.	N.A.	N.A.	N.A.	N.A.	N.A.	N.A.	Is affected by daf-2 based on RNA-seq and microarray studies.	Affected by daf-2 according to RNA-seq and microarray.	N.A.
WBGene00022972		D1009.t2	Caenorhabditis elegans	tRNA_gene	D1009.t2	CELE_D1009.t2	D1009.t2	N.A.	N.A.	N.A.	N.A.	N.A.	N.A.	N.A.	N.A.	X 0.450149	N.A.	N.A.	lethal, sterile	N.A.	N.A.	N.A.	N.A.	N.A.	N.A.	N.A.	N.A.	N.A.	N.A.	N.A.	N.A.	WBPaper00029016|pmid18050505
WBGene00022973		E01H11.t1	Caenorhabditis elegans	tRNA_gene	E01H11.t1	CELE_E01H11.t1	E01H11.t1	N.A.	N.A.	N.A.	N.A.	N.A.	N.A.	N.A.	N.A.	X 1.136573	N.A.	N.A.	N.A.	N.A.	N.A.	N.A.	sensory neuron	N.A.	1-day post-L4 adult hermaphrodite Ce, 4-days post-L4 adult hermaphrodite Ce	N.A.	N.A.	N.A.	N.A.	Enriched in sensory neurons based on RNA-seq studies.	Enriched in sensory neuron according to RNA-seq.	N.A.
WBGene00022974		E03E2.t1	Caenorhabditis elegans	tRNA_gene	E03E2.t1	CELE_E03E2.t1	E03E2.t1	N.A.	N.A.	N.A.	N.A.	N.A.	N.A.	N.A.	N.A.	X -4.394119	N.A.	N.A.	N.A.	N.A.	N.A.	N.A.	N.A.	N.A.	N.A.	N.A.	N.A.	N.A.	N.A.	N.A.	N.A.	N.A.
WBGene00022975		E03E2.t2	Caenorhabditis elegans	tRNA_gene	E03E2.t2	CELE_E03E2.t2	E03E2.t2	N.A.	N.A.	N.A.	N.A.	N.A.	N.A.	N.A.	N.A.	X -4.393424	N.A.	N.A.	N.A.	N.A.	N.A.	N.A.	N.A.	N.A.	N.A.	N.A.	N.A.	N.A.	N.A.	Is affected by Ethanol based on RNA-seq studies.	Affected by Ethanol according to RNA-seq.	N.A.
WBGene00022976		E03E2.t3	Caenorhabditis elegans	tRNA_gene	E03E2.t3	CELE_E03E2.t3	E03E2.t3	N.A.	N.A.	N.A.	N.A.	N.A.	N.A.	N.A.	N.A.	X -4.391055	N.A.	N.A.	N.A.	N.A.	N.A.	N.A.	N.A.	N.A.	N.A.	N.A.	N.A.	N.A.	N.A.	N.A.	N.A.	N.A.
WBGene00022977		F01G12.t1	Caenorhabditis elegans	tRNA_gene	F01G12.t1	CELE_F01G12.t1	F01G12.t1	N.A.	N.A.	N.A.	N.A.	N.A.	N.A.	N.A.	N.A.	X 23.913651	N.A.	development phenotype, multivulva, slow growth	N.A.	N.A.	N.A.	N.A.	N.A.	N.A.	N.A.	N.A.	N.A.	N.A.	N.A.	N.A.	N.A.	N.A.
WBGene00022978		F02E11.t1	Caenorhabditis elegans	tRNA_gene	F02E11.t1	CELE_F02E11.t1	F02E11.t1	N.A.	N.A.	N.A.	N.A.	N.A.	N.A.	N.A.	N.A.	II -7.070891	N.A.	N.A.	N.A.	N.A.	N.A.	N.A.	N.A.	N.A.	N.A.	N.A.	N.A.	N.A.	N.A.	N.A.	N.A.	N.A.
WBGene00022979		F08F1.t1	Caenorhabditis elegans	tRNA_gene	F08F1.t1	CELE_F08F1.t1	F08F1.t1	N.A.	N.A.	N.A.	N.A.	N.A.	N.A.	N.A.	N.A.	X -0.102478	N.A.	N.A.	N.A.	N.A.	N.A.	N.A.	N.A.	N.A.	N.A.	N.A.	N.A.	N.A.	N.A.	Is affected by mrps-5 based on RNA-seq studies.	Affected by mrps-5 according to RNA-seq.	N.A.
WBGene00022980		F08F1.t2	Caenorhabditis elegans	tRNA_gene	F08F1.t2	CELE_F08F1.t2	F08F1.t2	N.A.	N.A.	N.A.	N.A.	N.A.	N.A.	N.A.	N.A.	X -0.103937	N.A.	N.A.	N.A.	N.A.	N.A.	N.A.	N.A.	N.A.	N.A.	N.A.	N.A.	N.A.	N.A.	Is affected by emr-1 and lem-2 based on RNA-seq studies.	Affected by emr-1 and lem-2 according to RNA-seq.	N.A.
WBGene00022981		F08F1.t3	Caenorhabditis elegans	tRNA_gene	F08F1.t3	CELE_F08F1.t3	F08F1.t3	N.A.	N.A.	N.A.	N.A.	N.A.	N.A.	N.A.	N.A.	X -0.120379	N.A.	N.A.	N.A.	N.A.	N.A.	N.A.	N.A.	N.A.	N.A.	N.A.	N.A.	N.A.	N.A.	Is affected by daf-12 based on tiling array studies.	Affected by daf-12 according to tiling array.	N.A.
WBGene00022982		F09E10.10	Caenorhabditis elegans	ncRNA_gene	F09E10.10	CELE_F09E10.10	F09E10.10	N.A.	N.A.	N.A.	N.A.	N.A.	N.A.	NR_000459.1	N.A.	X -18.029449	N.A.	embryonic lethal	N.A.	N.A.	N.A.	N.A.	N.A.	N.A.	N.A.	N.A.	N.A.	N.A.	N.A.	Is affected by several genes including daf-16\; daf-2\; and lin-35 based on microarray\; tiling array\; and RNA-seq studies. Is affected by four chemicals including multi-walled carbon nanotube\; silicon dioxide nanoparticle\; and Colistin based on RNA-seq and microarray studies.	Affected by daf-16, hpl-2, bar-1, daf-2, ints-5, sacy-1 and lin-35 according to microarray, tiling array and RNA-seq. Affected by multi-walled carbon nanotube, silicon dioxide nanoparticle, Colistin and Sirolimus according to RNA-seq and microarray.	N.A.
WBGene00022983		F10C1.t1	Caenorhabditis elegans	tRNA_gene	F10C1.t1	CELE_F10C1.t1	F10C1.t1	N.A.	N.A.	N.A.	N.A.	N.A.	N.A.	N.A.	N.A.	II -0.932154	N.A.	N.A.	N.A.	N.A.	N.A.	N.A.	N.A.	N.A.	N.A.	N.A.	N.A.	N.A.	N.A.	Is affected by daf-2 and pptr-1 based on microarray and RNA-seq studies.	Affected by daf-2 and pptr-1 according to microarray and RNA-seq.	N.A.
WBGene00022984		F10C1.t2	Caenorhabditis elegans	tRNA_gene	F10C1.t2	CELE_F10C1.t2	F10C1.t2	N.A.	N.A.	N.A.	N.A.	N.A.	N.A.	N.A.	N.A.	II -0.934518	N.A.	egg laying variant, exploded through vulva, locomotion variant, molt defect, pattern of transgene expression variant, protruding vulva, receptor mediated endocytosis defective	N.A.	N.A.	N.A.	N.A.	N.A.	N.A.	N.A.	N.A.	N.A.	N.A.	N.A.	N.A.	N.A.	N.A.
WBGene00022985		F11H8.t1	Caenorhabditis elegans	tRNA_gene	F11H8.t1	CELE_F11H8.t1	F11H8.t1	N.A.	N.A.	N.A.	N.A.	N.A.	N.A.	N.A.	N.A.	III -0.824742	N.A.	N.A.	N.A.	N.A.	N.A.	N.A.	N.A.	N.A.	N.A.	N.A.	N.A.	N.A.	N.A.	Is affected by adr-1 based on RNA-seq studies.	Affected by adr-1 according to RNA-seq.	N.A.
WBGene00022986		F12D9.t1	Caenorhabditis elegans	tRNA_gene	F12D9.t1	CELE_F12D9.t1	F12D9.t1	N.A.	N.A.	N.A.	N.A.	N.A.	N.A.	N.A.	N.A.	X 0.173502	N.A.	N.A.	N.A.	N.A.	N.A.	N.A.	N.A.	N.A.	N.A.	N.A.	N.A.	N.A.	N.A.	N.A.	N.A.	N.A.
WBGene00022987		F12D9.t2	Caenorhabditis elegans	tRNA_gene	F12D9.t2	CELE_F12D9.t2	F12D9.t2	N.A.	N.A.	N.A.	N.A.	N.A.	N.A.	N.A.	N.A.	X 0.178524	N.A.	N.A.	N.A.	N.A.	N.A.	N.A.	N.A.	N.A.	N.A.	N.A.	N.A.	N.A.	N.A.	Is affected by adr-1 based on RNA-seq studies.	Affected by adr-1 according to RNA-seq.	N.A.
WBGene00022988		F12D9.t3	Caenorhabditis elegans	tRNA_gene	F12D9.t3	CELE_F12D9.t3	F12D9.t3	N.A.	N.A.	N.A.	N.A.	N.A.	N.A.	N.A.	N.A.	X 0.181931	N.A.	N.A.	N.A.	N.A.	N.A.	N.A.	N.A.	N.A.	N.A.	N.A.	N.A.	N.A.	N.A.	N.A.	N.A.	N.A.
WBGene00022989		F12D9.t4	Caenorhabditis elegans	tRNA_gene	F12D9.t4	CELE_F12D9.t4	F12D9.t4	N.A.	N.A.	N.A.	N.A.	N.A.	N.A.	N.A.	N.A.	X 0.174267	N.A.	N.A.	N.A.	N.A.	N.A.	N.A.	N.A.	N.A.	N.A.	N.A.	N.A.	N.A.	N.A.	N.A.	N.A.	N.A.
WBGene00022990		F12D9.t5	Caenorhabditis elegans	tRNA_gene	F12D9.t5	CELE_F12D9.t5	F12D9.t5	N.A.	N.A.	N.A.	N.A.	N.A.	N.A.	N.A.	N.A.	X 0.173626	N.A.	N.A.	N.A.	N.A.	N.A.	N.A.	N.A.	N.A.	N.A.	N.A.	N.A.	N.A.	N.A.	N.A.	N.A.	N.A.
WBGene00022991		F12D9.t6	Caenorhabditis elegans	tRNA_gene	F12D9.t6	CELE_F12D9.t6	F12D9.t6	N.A.	N.A.	N.A.	N.A.	N.A.	N.A.	N.A.	N.A.	X 0.173379	N.A.	N.A.	N.A.	N.A.	N.A.	N.A.	N.A.	N.A.	N.A.	N.A.	N.A.	N.A.	N.A.	N.A.	N.A.	N.A.
WBGene00022992		F14B8.t1	Caenorhabditis elegans	tRNA_gene	F14B8.t1	CELE_F14B8.t1	F14B8.t1	N.A.	N.A.	N.A.	N.A.	N.A.	N.A.	N.A.	N.A.	X -2.048906	N.A.	N.A.	N.A.	N.A.	N.A.	N.A.	N.A.	N.A.	N.A.	N.A.	N.A.	N.A.	N.A.	N.A.	N.A.	N.A.
WBGene00022993		F15A8.t1	Caenorhabditis elegans	tRNA_gene	F15A8.t1	CELE_F15A8.t1	F15A8.t1	N.A.	N.A.	N.A.	N.A.	N.A.	N.A.	N.A.	N.A.	X -7.676361	N.A.	N.A.	N.A.	N.A.	N.A.	N.A.	N.A.	N.A.	N.A.	N.A.	N.A.	N.A.	N.A.	N.A.	N.A.	N.A.
WBGene00022994		F15A8.t2	Caenorhabditis elegans	tRNA_gene	F15A8.t2	CELE_F15A8.t2	F15A8.t2	N.A.	N.A.	N.A.	N.A.	N.A.	N.A.	N.A.	N.A.	X -7.672134	N.A.	N.A.	N.A.	N.A.	N.A.	N.A.	N.A.	N.A.	N.A.	N.A.	N.A.	N.A.	N.A.	N.A.	N.A.	N.A.
WBGene00022995		F18C5.t1	Caenorhabditis elegans	tRNA_gene	F18C5.t1	CELE_F18C5.t1	F18C5.t1	N.A.	N.A.	N.A.	N.A.	N.A.	N.A.	N.A.	N.A.	II -0.125470	N.A.	N.A.	N.A.	N.A.	N.A.	N.A.	N.A.	N.A.	N.A.	N.A.	N.A.	N.A.	N.A.	Is affected by daf-12 based on tiling array studies.	Affected by daf-12 according to tiling array.	N.A.
WBGene00022996		F18G5.t1	Caenorhabditis elegans	tRNA_gene	F18G5.t1	CELE_F18G5.t1	F18G5.t1	N.A.	N.A.	N.A.	N.A.	N.A.	N.A.	N.A.	N.A.	X 0.893048	N.A.	N.A.	N.A.	N.A.	N.A.	N.A.	N.A.	N.A.	N.A.	N.A.	N.A.	N.A.	N.A.	Is affected by daf-2 based on microarray studies.	Affected by daf-2 according to microarray.	N.A.
WBGene00022997		F18G5.t2	Caenorhabditis elegans	tRNA_gene	F18G5.t2	CELE_F18G5.t2	F18G5.t2	N.A.	N.A.	N.A.	N.A.	N.A.	N.A.	N.A.	N.A.	X 0.896089	N.A.	N.A.	N.A.	N.A.	N.A.	N.A.	N.A.	N.A.	N.A.	N.A.	N.A.	N.A.	N.A.	Is affected by daf-2 based on microarray studies.	Affected by daf-2 according to microarray.	N.A.
WBGene00022998		F22B7.t1	Caenorhabditis elegans	tRNA_gene	F22B7.t1	CELE_F22B7.t1	F22B7.t1	N.A.	N.A.	N.A.	N.A.	N.A.	N.A.	N.A.	N.A.	III -0.201681	N.A.	N.A.	N.A.	N.A.	N.A.	N.A.	N.A.	N.A.	N.A.	N.A.	N.A.	N.A.	N.A.	Is affected by adr-1 based on RNA-seq studies. Is affected by Ethanol based on RNA-seq studies.	Affected by adr-1 according to RNA-seq. Affected by Ethanol according to RNA-seq.	N.A.
WBGene00022999		F22B7.t2	Caenorhabditis elegans	tRNA_gene	F22B7.t2	CELE_F22B7.t2	F22B7.t2	N.A.	N.A.	N.A.	N.A.	N.A.	N.A.	N.A.	N.A.	III -0.197069	N.A.	N.A.	N.A.	N.A.	N.A.	N.A.	N.A.	N.A.	N.A.	N.A.	N.A.	N.A.	N.A.	N.A.	N.A.	N.A.
WBGene00023000		F22B7.t3	Caenorhabditis elegans	tRNA_gene	F22B7.t3	CELE_F22B7.t3	F22B7.t3	N.A.	N.A.	N.A.	N.A.	N.A.	N.A.	N.A.	N.A.	III -0.194570	N.A.	N.A.	N.A.	N.A.	N.A.	N.A.	N.A.	N.A.	N.A.	N.A.	N.A.	N.A.	N.A.	N.A.	N.A.	N.A.
WBGene00023001		F22B7.t4	Caenorhabditis elegans	tRNA_gene	F22B7.t4	CELE_F22B7.t4	F22B7.t4	N.A.	N.A.	N.A.	N.A.	N.A.	N.A.	N.A.	N.A.	III -0.194377	N.A.	N.A.	N.A.	N.A.	N.A.	N.A.	N.A.	N.A.	N.A.	N.A.	N.A.	N.A.	N.A.	Is affected by clk-1 based on microarray studies.	Affected by clk-1 according to microarray.	N.A.
WBGene00023002		F22B7.t5	Caenorhabditis elegans	tRNA_gene	F22B7.t5	CELE_F22B7.t5	F22B7.t5	N.A.	N.A.	N.A.	N.A.	N.A.	N.A.	N.A.	N.A.	III -0.195523	N.A.	N.A.	N.A.	N.A.	N.A.	N.A.	N.A.	N.A.	N.A.	N.A.	N.A.	N.A.	N.A.	N.A.	N.A.	N.A.
WBGene00023003		F22F1.t1	Caenorhabditis elegans	tRNA_gene	F22F1.t1	CELE_F22F1.t1	F22F1.t1	N.A.	N.A.	N.A.	N.A.	N.A.	N.A.	N.A.	N.A.	X -0.493376	N.A.	N.A.	N.A.	N.A.	N.A.	N.A.	N.A.	N.A.	N.A.	N.A.	N.A.	N.A.	N.A.	N.A.	N.A.	N.A.
WBGene00023004		F22F1.t2	Caenorhabditis elegans	tRNA_gene	F22F1.t2	CELE_F22F1.t2	F22F1.t2	N.A.	N.A.	N.A.	N.A.	N.A.	N.A.	N.A.	N.A.	X -0.477877	N.A.	N.A.	N.A.	N.A.	N.A.	N.A.	N.A.	N.A.	N.A.	N.A.	N.A.	N.A.	N.A.	Is affected by daf-12 based on tiling array studies.	Affected by daf-12 according to tiling array.	N.A.
WBGene00023005		F22F1.t3	Caenorhabditis elegans	tRNA_gene	F22F1.t3	CELE_F22F1.t3	F22F1.t3	N.A.	N.A.	N.A.	N.A.	N.A.	N.A.	N.A.	N.A.	X -0.475117	N.A.	N.A.	N.A.	N.A.	N.A.	N.A.	N.A.	N.A.	N.A.	N.A.	N.A.	N.A.	N.A.	Is affected by daf-12 based on tiling array studies.	Affected by daf-12 according to tiling array.	N.A.
WBGene00023006		F22F1.t4	Caenorhabditis elegans	tRNA_gene	F22F1.t4	CELE_F22F1.t4	F22F1.t4	N.A.	N.A.	N.A.	N.A.	N.A.	N.A.	N.A.	N.A.	X -0.467557	N.A.	N.A.	N.A.	N.A.	N.A.	N.A.	N.A.	N.A.	N.A.	N.A.	N.A.	N.A.	N.A.	Is affected by daf-12 based on tiling array studies.	Affected by daf-12 according to tiling array.	N.A.
WBGene00023007		F22F1.t5	Caenorhabditis elegans	tRNA_gene	F22F1.t5	CELE_F22F1.t5	F22F1.t5	N.A.	N.A.	N.A.	N.A.	N.A.	N.A.	N.A.	N.A.	X -0.464665	N.A.	N.A.	N.A.	N.A.	N.A.	N.A.	N.A.	N.A.	N.A.	N.A.	N.A.	N.A.	N.A.	Is affected by daf-12 and daf-2 based on tiling array and microarray studies.	Affected by daf-12 and daf-2 according to tiling array and microarray.	N.A.
WBGene00023008		F22F1.t6	Caenorhabditis elegans	tRNA_gene	F22F1.t6	CELE_F22F1.t6	F22F1.t6	N.A.	N.A.	N.A.	N.A.	N.A.	N.A.	N.A.	N.A.	X -0.460343	N.A.	N.A.	N.A.	N.A.	N.A.	N.A.	N.A.	N.A.	N.A.	N.A.	N.A.	N.A.	N.A.	Is affected by daf-12 based on tiling array studies.	Affected by daf-12 according to tiling array.	N.A.
WBGene00023009		F22F1.t7	Caenorhabditis elegans	tRNA_gene	F22F1.t7	CELE_F22F1.t7	F22F1.t7	N.A.	N.A.	N.A.	N.A.	N.A.	N.A.	N.A.	N.A.	X -0.455705	N.A.	N.A.	N.A.	N.A.	N.A.	N.A.	N.A.	N.A.	N.A.	N.A.	N.A.	N.A.	N.A.	Is affected by daf-12 based on tiling array studies.	Affected by daf-12 according to tiling array.	N.A.
WBGene00023010		F22F1.t8	Caenorhabditis elegans	tRNA_gene	F22F1.t8	CELE_F22F1.t8	F22F1.t8	N.A.	N.A.	N.A.	N.A.	N.A.	N.A.	N.A.	N.A.	X -0.484544	N.A.	N.A.	N.A.	N.A.	N.A.	N.A.	N.A.	N.A.	N.A.	N.A.	N.A.	N.A.	N.A.	Is affected by daf-12 based on tiling array studies.	Affected by daf-12 according to tiling array.	N.A.
WBGene00023011		F22F1.t9	Caenorhabditis elegans	tRNA_gene	F22F1.t9	CELE_F22F1.t9	F22F1.t9	N.A.	N.A.	N.A.	N.A.	N.A.	N.A.	N.A.	N.A.	X -0.485197	N.A.	N.A.	N.A.	N.A.	N.A.	N.A.	N.A.	N.A.	N.A.	N.A.	N.A.	N.A.	N.A.	Is affected by daf-12 based on tiling array studies.	Affected by daf-12 according to tiling array.	N.A.
WBGene00023012		F22H10.t1	Caenorhabditis elegans	tRNA_gene	F22H10.t1	CELE_F22H10.t1	F22H10.t1	N.A.	N.A.	N.A.	N.A.	N.A.	N.A.	N.A.	N.A.	X 24.058090	N.A.	N.A.	N.A.	N.A.	N.A.	N.A.	N.A.	N.A.	N.A.	N.A.	N.A.	N.A.	N.A.	Is affected by tdp-1\; hmg-3\; and stt-3 based on RNA-seq studies. Is affected by Ethanol based on RNA-seq studies.	Affected by tdp-1, hmg-3 and stt-3 according to RNA-seq. Affected by Ethanol according to RNA-seq.	N.A.
WBGene00023013		F25F6.t1	Caenorhabditis elegans	tRNA_gene	F25F6.t1	CELE_F25F6.t1	F25F6.t1	N.A.	N.A.	N.A.	N.A.	N.A.	N.A.	N.A.	N.A.	X -7.625158	N.A.	N.A.	N.A.	N.A.	N.A.	N.A.	N.A.	N.A.	N.A.	N.A.	N.A.	N.A.	N.A.	N.A.	N.A.	N.A.
WBGene00023014		F25F6.t2	Caenorhabditis elegans	tRNA_gene	F25F6.t2	CELE_F25F6.t2	F25F6.t2	N.A.	N.A.	N.A.	N.A.	N.A.	N.A.	N.A.	N.A.	X -7.624519	N.A.	N.A.	N.A.	N.A.	N.A.	N.A.	N.A.	N.A.	N.A.	N.A.	N.A.	N.A.	N.A.	N.A.	N.A.	N.A.
WBGene00023015		F27B10.t1	Caenorhabditis elegans	tRNA_gene	F27B10.t1	CELE_F27B10.t1	F27B10.t1	N.A.	N.A.	N.A.	N.A.	N.A.	N.A.	N.A.	N.A.	V 0.513847	N.A.	N.A.	N.A.	N.A.	N.A.	N.A.	N.A.	N.A.	N.A.	N.A.	N.A.	N.A.	N.A.	N.A.	N.A.	N.A.
WBGene00023016		rte-3	Caenorhabditis elegans	tRNA_gene	F27D9.t1	CELE_F27D9.t1	F27D9.t1	N.A.	N.A.	N.A.	N.A.	N.A.	N.A.	N.A.	N.A.	X -1.38 +/- 0.01	N.A.	N.A.	N.A.	N.A.	N.A.	N.A.	N.A.	N.A.	N.A.	N.A.	N.A.	N.A.	N.A.	N.A.	N.A.	N.A.
WBGene00023017		F27E11.t1	Caenorhabditis elegans	tRNA_gene	F27E11.t1	CELE_F27E11.t1	F27E11.t1	N.A.	N.A.	N.A.	N.A.	N.A.	N.A.	N.A.	N.A.	V -11.588540	N.A.	N.A.	N.A.	N.A.	N.A.	N.A.	N.A.	N.A.	N.A.	N.A.	N.A.	N.A.	N.A.	N.A.	N.A.	N.A.
WBGene00023018		F28F5.t1	Caenorhabditis elegans	tRNA_gene	F28F5.t1	CELE_F28F5.t1	F28F5.t1	N.A.	N.A.	N.A.	N.A.	N.A.	N.A.	N.A.	N.A.	III -0.943790	N.A.	N.A.	N.A.	N.A.	N.A.	N.A.	N.A.	N.A.	N.A.	N.A.	N.A.	N.A.	N.A.	N.A.	N.A.	N.A.
WBGene00023019		F29C4.t1	Caenorhabditis elegans	tRNA_gene	F29C4.t1	CELE_F29C4.t1	F29C4.t1	N.A.	N.A.	N.A.	N.A.	N.A.	N.A.	N.A.	N.A.	IV -26.890751	N.A.	N.A.	N.A.	N.A.	N.A.	N.A.	N.A.	N.A.	N.A.	N.A.	N.A.	N.A.	N.A.	N.A.	N.A.	N.A.
WBGene00023022		F32A6.t1	Caenorhabditis elegans	tRNA_gene	F32A6.t1	CELE_F32A6.t1	F32A6.t1	N.A.	N.A.	N.A.	N.A.	N.A.	N.A.	N.A.	N.A.	X -5.701292	N.A.	N.A.	N.A.	N.A.	N.A.	N.A.	N.A.	N.A.	N.A.	N.A.	N.A.	N.A.	N.A.	N.A.	N.A.	N.A.
WBGene00023023		F33D11.t1	Caenorhabditis elegans	tRNA_gene	F33D11.t1	CELE_F33D11.t1	F33D11.t1	N.A.	N.A.	N.A.	N.A.	N.A.	N.A.	N.A.	N.A.	I 0.471092	N.A.	N.A.	N.A.	N.A.	N.A.	N.A.	N.A.	N.A.	N.A.	N.A.	N.A.	N.A.	N.A.	N.A.	N.A.	N.A.
WBGene00023024		F33D11.t2	Caenorhabditis elegans	tRNA_gene	F33D11.t2	CELE_F33D11.t2	F33D11.t2	N.A.	N.A.	N.A.	N.A.	N.A.	N.A.	N.A.	N.A.	I 0.470386	N.A.	motor neuron morphology variant, pathogen susceptibility increased, synapse density variant, transgene subcellular localization variant	N.A.	N.A.	N.A.	N.A.	N.A.	N.A.	N.A.	N.A.	N.A.	N.A.	N.A.	Is affected by clk-1 based on microarray studies.	Affected by clk-1 according to microarray.	N.A.
WBGene00023025		F33G12.t1	Caenorhabditis elegans	tRNA_gene	F33G12.t1	CELE_F33G12.t1	F33G12.t1	N.A.	N.A.	N.A.	N.A.	N.A.	N.A.	N.A.	N.A.	II -2.589506	N.A.	N.A.	N.A.	N.A.	N.A.	N.A.	N.A.	N.A.	N.A.	N.A.	N.A.	N.A.	N.A.	Is affected by elli-1 and daf-2 based on microarray studies.	Affected by elli-1 and daf-2 according to microarray.	N.A.
WBGene00023026		F35A5.t1	Caenorhabditis elegans	tRNA_gene	F35A5.t1	CELE_F35A5.t1	F35A5.t1	N.A.	N.A.	N.A.	N.A.	N.A.	N.A.	N.A.	N.A.	X -9.395347	N.A.	locomotion variant, slow growth	N.A.	N.A.	N.A.	N.A.	N.A.	N.A.	N.A.	N.A.	N.A.	N.A.	N.A.	N.A.	N.A.	N.A.
WBGene00023027		F35H10.12	Caenorhabditis elegans	snoRNA_gene	F35H10.12	CELE_F35H10.12	F35H10.12	N.A.	N.A.	N.A.	N.A.	N.A.	N.A.	NR_001505.1	N.A.	IV 3.707236	N.A.	dauer lifespan extended	N.A.	N.A.	N.A.	N.A.	N.A.	N.A.	N.A.	N.A.	N.A.	N.A.	N.A.	Is affected by prg-1 and clk-1 based on RNA-seq and microarray studies.	Affected by prg-1 and clk-1 according to RNA-seq and microarray.	N.A.
WBGene00023028		F36D4.t1	Caenorhabditis elegans	tRNA_gene	F36D4.t1	CELE_F36D4.t1	F36D4.t1	N.A.	N.A.	N.A.	N.A.	N.A.	N.A.	N.A.	N.A.	V 2.019702	N.A.	N.A.	N.A.	N.A.	N.A.	N.A.	N.A.	N.A.	N.A.	N.A.	N.A.	N.A.	N.A.	N.A.	N.A.	N.A.
WBGene00023029		F36D4.t2	Caenorhabditis elegans	tRNA_gene	F36D4.t2	CELE_F36D4.t2	F36D4.t2	N.A.	N.A.	N.A.	N.A.	N.A.	N.A.	N.A.	N.A.	V 2.019408	N.A.	N.A.	N.A.	N.A.	N.A.	N.A.	N.A.	N.A.	N.A.	N.A.	N.A.	N.A.	N.A.	N.A.	N.A.	N.A.
WBGene00023030		F36H12.18	Caenorhabditis elegans	pseudogene	F36H12.18	CELE_F36H12.18	F36H12.18:wp192	N.A.	N.A.	N.A.	N.A.	N.A.	N.A.	N.A.	N.A.	IV 1.584163	N.A.	N.A.	N.A.	N.A.	N.A.	N.A.	N.A.	N.A.	N.A.	N.A.	N.A.	N.A.	N.A.	Is affected by several genes including daf-2\; eat-2\; and alg-1 based on RNA-seq and microarray studies. Is affected by Colistin based on microarray studies.	Affected by prg-1, tdp-1, daf-2, eat-2, flcn-1 and alg-1 according to RNA-seq and microarray. Affected by Colistin according to microarray.	N.A.
WBGene00023031		F37A4.t1	Caenorhabditis elegans	tRNA_gene	F37A4.t1	CELUV08, CELE_F37A4.t1	F37A4.t1	N.A.	N.A.	N.A.	N.A.	N.A.	N.A.	N.A.	N.A.	III -0.972049	N.A.	N.A.	N.A.	N.A.	N.A.	N.A.	N.A.	N.A.	N.A.	N.A.	N.A.	N.A.	N.A.	N.A.	N.A.	N.A.
WBGene00023032		F38E9.t1	Caenorhabditis elegans	tRNA_gene	F38E9.t1	CELE_F38E9.t1	F38E9.t1	N.A.	N.A.	N.A.	N.A.	N.A.	N.A.	N.A.	N.A.	X 23.971979	N.A.	N.A.	N.A.	N.A.	N.A.	N.A.	N.A.	N.A.	N.A.	N.A.	N.A.	N.A.	N.A.	N.A.	N.A.	N.A.
WBGene00023033		F38E9.t2	Caenorhabditis elegans	tRNA_gene	F38E9.t2	CELE_F38E9.t2	F38E9.t2	N.A.	N.A.	N.A.	N.A.	N.A.	N.A.	N.A.	N.A.	X 23.982809	N.A.	N.A.	N.A.	N.A.	N.A.	N.A.	N.A.	N.A.	N.A.	N.A.	N.A.	N.A.	N.A.	Is affected by clk-1 based on microarray studies.	Affected by clk-1 according to microarray.	N.A.
WBGene00023034		F38G1.t1	Caenorhabditis elegans	tRNA_gene	F38G1.t1	CELE_F38G1.t1	F38G1.t1	N.A.	N.A.	N.A.	N.A.	N.A.	N.A.	N.A.	N.A.	X -19.727980	N.A.	N.A.	N.A.	N.A.	N.A.	N.A.	N.A.	N.A.	N.A.	N.A.	N.A.	N.A.	N.A.	N.A.	N.A.	N.A.
WBGene00023035		F38G1.t2	Caenorhabditis elegans	tRNA_gene	F38G1.t2	CELE_F38G1.t2	F38G1.t2	N.A.	N.A.	N.A.	N.A.	N.A.	N.A.	N.A.	N.A.	X -19.711380	N.A.	N.A.	N.A.	N.A.	N.A.	N.A.	N.A.	N.A.	N.A.	N.A.	N.A.	N.A.	N.A.	Is affected by lem-2 and emr-1 based on RNA-seq studies.	Affected by lem-2 and emr-1 according to RNA-seq.	N.A.
WBGene00023037		F40H6.t1	Caenorhabditis elegans	tRNA_gene	F40H6.t1	CELE_F40H6.t1	F40H6.t1	N.A.	N.A.	N.A.	N.A.	N.A.	N.A.	N.A.	N.A.	III -1.423182	N.A.	N.A.	N.A.	N.A.	N.A.	N.A.	N.A.	N.A.	N.A.	N.A.	N.A.	N.A.	N.A.	Is affected by dpy-21 based on RNA-seq studies.	Affected by dpy-21 according to RNA-seq.	N.A.
WBGene00023038		F41A4.t1	Caenorhabditis elegans	tRNA_gene	F41A4.t1	CELE_F41A4.t1	F41A4.t1	N.A.	N.A.	N.A.	N.A.	N.A.	N.A.	N.A.	N.A.	IV -23.677870	N.A.	N.A.	N.A.	N.A.	N.A.	N.A.	N.A.	N.A.	N.A.	N.A.	N.A.	N.A.	N.A.	N.A.	N.A.	N.A.
WBGene00023039		F41B5.11	Caenorhabditis elegans	pseudogene	F41B5.11	CELE_F41B5.11	F41B5.11:wp192	N.A.	N.A.	N.A.	N.A.	N.A.	N.A.	N.A.	N.A.	V -15.176310	N.A.	N.A.	N.A.	N.A.	N.A.	N.A.	N.A.	N.A.	N.A.	N.A.	N.A.	N.A.	N.A.	Is affected by several genes including daf-16\; daf-2\; and daf-12 based on RNA-seq and microarray studies. Is affected by six chemicals including Psoralens\; allantoin\; and metformin based on RNA-seq and microarray studies.	Affected by pgrn-1, clk-1, daf-12, daf-16, dpy-21, glh-4, glh-1, pgl-1, pgl-3, sma-2, sma-4, hmg-3, daf-2, eat-2, ceh-60, unc-30 and sir-2.1 according to RNA-seq and microarray. Affected by Psoralens, allantoin, metformin, Sirolimus, Rifampin and resveratrol according to RNA-seq and microarray.	N.A.
WBGene00023040		F41D9.t1	Caenorhabditis elegans	tRNA_gene	F41D9.t1	CELE_F41D9.t1	F41D9.t1	N.A.	N.A.	N.A.	N.A.	N.A.	N.A.	N.A.	N.A.	X -0.145633	N.A.	N.A.	N.A.	N.A.	N.A.	N.A.	N.A.	N.A.	N.A.	N.A.	N.A.	N.A.	N.A.	Is affected by dpy-21 based on RNA-seq studies.	Affected by dpy-21 according to RNA-seq.	N.A.
WBGene00023041		F41D9.t2	Caenorhabditis elegans	tRNA_gene	F41D9.t2	CELE_F41D9.t2	F41D9.t2	N.A.	N.A.	N.A.	N.A.	N.A.	N.A.	N.A.	N.A.	X -0.145124	N.A.	N.A.	N.A.	N.A.	N.A.	N.A.	N.A.	N.A.	N.A.	N.A.	N.A.	N.A.	N.A.	N.A.	N.A.	N.A.
WBGene00023042		F41D9.t3	Caenorhabditis elegans	tRNA_gene	F41D9.t3	CELE_F41D9.t3	F41D9.t3	N.A.	N.A.	N.A.	N.A.	N.A.	N.A.	N.A.	N.A.	X -0.129301	N.A.	N.A.	N.A.	N.A.	N.A.	N.A.	N.A.	N.A.	N.A.	N.A.	N.A.	N.A.	N.A.	Is affected by daf-12 based on tiling array studies.	Affected by daf-12 according to tiling array.	N.A.
WBGene00023043		F41D9.t4	Caenorhabditis elegans	tRNA_gene	F41D9.t4	CELE_F41D9.t4	F41D9.t4	N.A.	N.A.	N.A.	N.A.	N.A.	N.A.	N.A.	N.A.	X -0.151108	N.A.	N.A.	N.A.	N.A.	N.A.	N.A.	N.A.	N.A.	N.A.	N.A.	N.A.	N.A.	N.A.	N.A.	N.A.	N.A.
WBGene00023044		F42A10.t1	Caenorhabditis elegans	tRNA_gene	F42A10.t1	CELE_F42A10.t1	F42A10.t1	N.A.	N.A.	N.A.	N.A.	N.A.	N.A.	N.A.	N.A.	III -1.412464	N.A.	N.A.	N.A.	N.A.	N.A.	N.A.	N.A.	N.A.	N.A.	N.A.	N.A.	N.A.	N.A.	Is affected by daf-12 based on tiling array studies.	Affected by daf-12 according to tiling array.	N.A.
WBGene00023045		F42A10.t2	Caenorhabditis elegans	tRNA_gene	F42A10.t2	CELE_F42A10.t2	F42A10.t2	N.A.	N.A.	N.A.	N.A.	N.A.	N.A.	N.A.	N.A.	III -1.412445	N.A.	N.A.	N.A.	N.A.	N.A.	N.A.	N.A.	N.A.	N.A.	N.A.	N.A.	N.A.	N.A.	Is affected by daf-12 based on tiling array studies.	Affected by daf-12 according to tiling array.	N.A.
WBGene00023046		F42H10.t1	Caenorhabditis elegans	tRNA_gene	F42H10.t1	CELE_F42H10.t1	F42H10.t1	N.A.	N.A.	N.A.	N.A.	N.A.	N.A.	N.A.	N.A.	III -0.257138	N.A.	N.A.	N.A.	N.A.	N.A.	N.A.	N.A.	N.A.	N.A.	N.A.	N.A.	N.A.	N.A.	N.A.	N.A.	N.A.
WBGene00023047		F43C9.t1	Caenorhabditis elegans	tRNA_gene	F43C9.t1	CELE_F43C9.t1	F43C9.t1	N.A.	N.A.	N.A.	N.A.	N.A.	N.A.	N.A.	N.A.	X -6.364222	N.A.	N.A.	N.A.	N.A.	N.A.	N.A.	N.A.	N.A.	N.A.	N.A.	N.A.	N.A.	N.A.	N.A.	N.A.	N.A.
WBGene00023048		F43E12.t1	Caenorhabditis elegans	tRNA_gene	F43E12.t1	CELE_F43E12.t1	F43E12.t1	N.A.	N.A.	N.A.	N.A.	N.A.	N.A.	N.A.	N.A.	X -1.806914	N.A.	N.A.	N.A.	N.A.	N.A.	N.A.	N.A.	N.A.	N.A.	N.A.	N.A.	N.A.	N.A.	N.A.	N.A.	N.A.
WBGene00023049		F44A2.t1	Caenorhabditis elegans	tRNA_gene	F44A2.t1	CELE_F44A2.t1	F44A2.t1	N.A.	N.A.	N.A.	N.A.	N.A.	N.A.	N.A.	N.A.	V 1.982640	N.A.	N.A.	N.A.	N.A.	N.A.	N.A.	N.A.	N.A.	N.A.	N.A.	N.A.	N.A.	N.A.	Is affected by daf-2 based on microarray studies.	Affected by daf-2 according to microarray.	N.A.
WBGene00023050		F46G11.t1	Caenorhabditis elegans	tRNA_gene	F46G11.t1	CELE_F46G11.t1	F46G11.t1	N.A.	N.A.	N.A.	N.A.	N.A.	N.A.	N.A.	N.A.	X -4.291475	N.A.	N.A.	N.A.	N.A.	N.A.	N.A.	N.A.	N.A.	N.A.	N.A.	N.A.	N.A.	N.A.	Is affected by daf-12 based on tiling array studies.	Affected by daf-12 according to tiling array.	N.A.
WBGene00023051		F46G11.t2	Caenorhabditis elegans	tRNA_gene	F46G11.t2	CELE_F46G11.t2	F46G11.t2	N.A.	N.A.	N.A.	N.A.	N.A.	N.A.	N.A.	N.A.	X -4.291728	N.A.	N.A.	N.A.	N.A.	N.A.	N.A.	N.A.	N.A.	N.A.	N.A.	N.A.	N.A.	N.A.	Is affected by daf-12 based on tiling array studies.	Affected by daf-12 according to tiling array.	N.A.
WBGene00023052		F47E1.t1	Caenorhabditis elegans	tRNA_gene	F47E1.t1	CELE_F47E1.t1	F47E1.t1	N.A.	N.A.	N.A.	N.A.	N.A.	N.A.	N.A.	N.A.	X 0.635258	N.A.	N.A.	N.A.	N.A.	N.A.	N.A.	N.A.	N.A.	N.A.	N.A.	N.A.	N.A.	N.A.	N.A.	N.A.	N.A.
WBGene00023053		F47E1.t2	Caenorhabditis elegans	tRNA_gene	F47E1.t2	CELE_F47E1.t2	F47E1.t2	N.A.	N.A.	N.A.	N.A.	N.A.	N.A.	N.A.	N.A.	X 0.628666	N.A.	N.A.	N.A.	N.A.	N.A.	N.A.	N.A.	N.A.	N.A.	N.A.	N.A.	N.A.	N.A.	Is affected by daf-2 based on microarray studies.	Affected by daf-2 according to microarray.	N.A.
WBGene00023054		F47E1.t3	Caenorhabditis elegans	tRNA_gene	F47E1.t3	CELE_F47E1.t3	F47E1.t3	N.A.	N.A.	N.A.	N.A.	N.A.	N.A.	N.A.	N.A.	X 0.608468	N.A.	N.A.	N.A.	N.A.	N.A.	N.A.	N.A.	N.A.	N.A.	N.A.	N.A.	N.A.	N.A.	Is affected by daf-2 based on RNA-seq and microarray studies.	Affected by daf-2 according to RNA-seq and microarray.	N.A.
WBGene00023055		F47G6.t1	Caenorhabditis elegans	tRNA_gene	F47G6.t1	CELE_F47G6.t1	F47G6.t1	N.A.	N.A.	N.A.	N.A.	N.A.	N.A.	N.A.	N.A.	I -14.678570	N.A.	embryonic lethal, oocyte morphology variant, reduced brood size, sterile	N.A.	N.A.	N.A.	N.A.	N.A.	N.A.	N.A.	N.A.	N.A.	N.A.	N.A.	N.A.	N.A.	N.A.
WBGene00023056		F48E3.t1	Caenorhabditis elegans	tRNA_gene	F48E3.t1	CELE_F48E3.t1	F48E3.t1	N.A.	N.A.	N.A.	N.A.	N.A.	N.A.	N.A.	N.A.	X -1.657179	N.A.	N.A.	N.A.	N.A.	N.A.	N.A.	N.A.	N.A.	N.A.	N.A.	N.A.	N.A.	N.A.	N.A.	N.A.	N.A.
WBGene00023057		F49D11.t1	Caenorhabditis elegans	tRNA_gene	F49D11.t1	CELE_F49D11.t1	F49D11.t1	N.A.	N.A.	N.A.	N.A.	N.A.	N.A.	N.A.	N.A.	I 5.925951	N.A.	N.A.	N.A.	N.A.	N.A.	N.A.	N.A.	N.A.	N.A.	N.A.	N.A.	N.A.	N.A.	N.A.	N.A.	N.A.
WBGene00023058		F49D11.t2	Caenorhabditis elegans	tRNA_gene	F49D11.t2	CELE_F49D11.t2	F49D11.t2	N.A.	N.A.	N.A.	N.A.	N.A.	N.A.	N.A.	N.A.	I 5.924570	N.A.	N.A.	N.A.	N.A.	N.A.	N.A.	N.A.	N.A.	N.A.	N.A.	N.A.	N.A.	N.A.	N.A.	N.A.	N.A.
WBGene00023059		F49E7.t1	Caenorhabditis elegans	tRNA_gene	F49E7.t1	CELE_F49E7.t1	F49E7.t1	N.A.	N.A.	N.A.	N.A.	N.A.	N.A.	N.A.	N.A.	X -18.731899	N.A.	N.A.	N.A.	N.A.	N.A.	N.A.	N.A.	N.A.	N.A.	N.A.	N.A.	N.A.	N.A.	Is affected by daf-12 and daf-2 based on tiling array and microarray studies.	Affected by daf-12 and daf-2 according to tiling array and microarray.	N.A.
WBGene00023060		F49E7.t2	Caenorhabditis elegans	tRNA_gene	F49E7.t2	CELE_F49E7.t2	F49E7.t2	N.A.	N.A.	N.A.	N.A.	N.A.	N.A.	N.A.	N.A.	X -18.731689	N.A.	N.A.	N.A.	N.A.	N.A.	N.A.	N.A.	N.A.	N.A.	N.A.	N.A.	N.A.	N.A.	Is affected by daf-12 and clk-1 based on tiling array and microarray studies.	Affected by daf-12 and clk-1 according to tiling array and microarray.	N.A.
WBGene00023061		F49E7.t3	Caenorhabditis elegans	tRNA_gene	F49E7.t3	CELE_F49E7.t3	F49E7.t3	N.A.	N.A.	N.A.	N.A.	N.A.	N.A.	N.A.	N.A.	X -18.732010	N.A.	N.A.	N.A.	N.A.	N.A.	N.A.	N.A.	N.A.	N.A.	N.A.	N.A.	N.A.	N.A.	Is affected by daf-12 and daf-2 based on tiling array and microarray studies.	Affected by daf-12 and daf-2 according to tiling array and microarray.	N.A.
WBGene00023062		F52C9.t1	Caenorhabditis elegans	tRNA_gene	F52C9.t1	CELE_F52C9.t1	F52C9.t1	N.A.	N.A.	N.A.	N.A.	N.A.	N.A.	N.A.	N.A.	III -1.838685	N.A.	N.A.	N.A.	N.A.	N.A.	N.A.	N.A.	N.A.	N.A.	N.A.	N.A.	N.A.	N.A.	N.A.	N.A.	N.A.
WBGene00023063		F52H2.t1	Caenorhabditis elegans	tRNA_gene	F52H2.t1	CELE_F52H2.t1	F52H2.t1	N.A.	N.A.	N.A.	N.A.	N.A.	N.A.	N.A.	N.A.	X -14.415750	N.A.	N.A.	N.A.	N.A.	N.A.	N.A.	N.A.	N.A.	N.A.	N.A.	N.A.	N.A.	N.A.	Is affected by daf-12 and prg-1 based on tiling array and RNA-seq studies.	Affected by daf-12 and prg-1 according to tiling array and RNA-seq.	N.A.
WBGene00023064		F52H2.t2	Caenorhabditis elegans	tRNA_gene	F52H2.t2	CELE_F52H2.t2	F52H2.t2	N.A.	N.A.	N.A.	N.A.	N.A.	N.A.	N.A.	N.A.	X -14.428910	N.A.	N.A.	N.A.	N.A.	N.A.	N.A.	N.A.	N.A.	N.A.	N.A.	N.A.	N.A.	N.A.	Is affected by daf-12 based on tiling array studies.	Affected by daf-12 according to tiling array.	N.A.
WBGene00023065		F53F10.6	Caenorhabditis elegans	ncRNA_gene	F53F10.6	CELE_F53F10.6	F53F10.6	N.A.	N.A.	N.A.	N.A.	N.A.	N.A.	NR_000060.1	N.A.	I -2.005383	N.A.	N.A.	N.A.	N.A.	N.A.	N.A.	intestine, NSM	N.A.	1-day post-L4 adult hermaphrodite Ce, 3-days post-L4 adult hermaphrodite Ce, adult Ce, adult hermaphrodite Ce, embryo Ce, L1 larva Ce, L2 larva Ce, L4 larva Ce	N.A.	N.A.	N.A.	N.A.	Enriched in NSM and intestine based on RNA-seq and microarray studies. Is affected by several genes including daf-12\; sir-2.1\; and isp-1 based on tiling array\; RNA-seq\; and microarray studies. Is affected by seven chemicals including multi-walled carbon nanotube\; Tunicamycin\; and antimycin based on RNA-seq and microarray studies.	Enriched in NSM and intestine according to RNA-seq and microarray. Affected by daf-12, hpl-2, damt-1, sir-2.1, isp-1 and nuo-6 according to tiling array, RNA-seq and microarray. Affected by multi-walled carbon nanotube, Tunicamycin, antimycin, Cry5B, Hydrolyzable Tannins, Humic Substances and Sirolimus according to RNA-seq and microarray.	N.A.
WBGene00023066		F53F10.7	Caenorhabditis elegans	ncRNA_gene	F53F10.7	CELE_F53F10.7	F53F10.7	N.A.	N.A.	N.A.	N.A.	N.A.	N.A.	NR_000052.1	N.A.	I -2.151515	N.A.	embryonic lethal, maternal sterile	N.A.	N.A.	N.A.	N.A.	AVK	N.A.	1-day post-L4 adult hermaphrodite Ce, adult Ce, L1 larva Ce, L2 larva Ce	N.A.	N.A.	N.A.	N.A.	Enriched in AVK based on RNA-seq studies. Is affected by several genes including daf-12\; cep-1\; and dlc-1 based on tiling array and RNA-seq studies.	Enriched in AVK according to RNA-seq. Affected by daf-12, rsr-2, cep-1 and dlc-1 according to tiling array and RNA-seq.	N.A.
WBGene00023070		F56C3.t1	Caenorhabditis elegans	tRNA_gene	F56C3.t1	CELE_F56C3.t1	F56C3.t1	N.A.	N.A.	N.A.	N.A.	N.A.	N.A.	N.A.	N.A.	X -18.196171	N.A.	N.A.	N.A.	N.A.	N.A.	N.A.	N.A.	N.A.	N.A.	N.A.	N.A.	N.A.	N.A.	Is affected by dpy-21 based on RNA-seq studies.	Affected by dpy-21 according to RNA-seq.	N.A.
WBGene00023071		F56C9.12	Caenorhabditis elegans	snoRNA_gene	F56C9.12	CELE_F56C9.12	F56C9.12	N.A.	N.A.	N.A.	N.A.	N.A.	N.A.	NR_002643.1	N.A.	III -0.751589	N.A.	avoids bacterial lawn, cleavage furrow initiation defective early emb, egg laying variant, embryonic lethal, high incidence male progeny, lethal, locomotion variant, meiosis defective early emb, meiosis variant, mitosis variant, molt defect, protein aggregation variant, reduced brood size, sick, slow growth, transgene expression increased, transgene subcellular localization variant	embryonic lethal, lethal, meiotic chromatin reorganization variant, sterile	N.A.	N.A.	N.A.	N.A.	N.A.	N.A.	N.A.	N.A.	N.A.	N.A.	Is affected by several genes including daf-12\; clk-1\; and pgl-1 based on tiling array\; RNA-seq\; and microarray studies.	Affected by daf-12, cep-1, clk-1, glh-4, glh-1, pgl-1, pgl-3, hda-6, ptl-1 and zip-3 according to tiling array, RNA-seq and microarray.	N.A.
WBGene00023072		F56F4.t1	Caenorhabditis elegans	tRNA_gene	F56F4.t1	CELE_F56F4.t1	F56F4.t1	N.A.	N.A.	N.A.	N.A.	N.A.	N.A.	N.A.	N.A.	I 0.792440	N.A.	cytoplasmic processing body variant, high incidence male progeny, mRNA surveillance defective, nonsense mRNA accumulation, transgene expression increased, transgene subcellular localization variant	N.A.	N.A.	N.A.	N.A.	N.A.	N.A.	N.A.	N.A.	N.A.	N.A.	N.A.	N.A.	N.A.	N.A.
WBGene00023073		F56F4.t2	Caenorhabditis elegans	tRNA_gene	F56F4.t2	CELE_F56F4.t2	F56F4.t2	N.A.	N.A.	N.A.	N.A.	N.A.	N.A.	N.A.	N.A.	I 0.794024	N.A.	N.A.	N.A.	N.A.	N.A.	N.A.	N.A.	N.A.	N.A.	N.A.	N.A.	N.A.	N.A.	N.A.	N.A.	N.A.
WBGene00023074		F56F10.t1	Caenorhabditis elegans	tRNA_gene	F56F10.t1	CELE_F56F10.t1	F56F10.t1	N.A.	N.A.	N.A.	N.A.	N.A.	N.A.	N.A.	N.A.	X -19.469090	N.A.	N.A.	N.A.	N.A.	N.A.	N.A.	N.A.	N.A.	N.A.	N.A.	N.A.	N.A.	N.A.	N.A.	N.A.	N.A.
WBGene00023075		F59C12.t1	Caenorhabditis elegans	tRNA_gene	F59C12.t1	CELE_F59C12.t1	F59C12.t1	N.A.	N.A.	N.A.	N.A.	N.A.	N.A.	N.A.	N.A.	X 24.055660	N.A.	N.A.	N.A.	N.A.	N.A.	N.A.	N.A.	N.A.	N.A.	N.A.	N.A.	N.A.	N.A.	N.A.	N.A.	N.A.
WBGene00023076		F59C12.t2	Caenorhabditis elegans	tRNA_gene	F59C12.t2	CELE_F59C12.t2	F59C12.t2	N.A.	N.A.	N.A.	N.A.	N.A.	N.A.	N.A.	N.A.	X 24.056219	N.A.	organism hypertonic lethality increased	N.A.	N.A.	N.A.	N.A.	N.A.	N.A.	N.A.	N.A.	N.A.	N.A.	N.A.	N.A.	N.A.	N.A.
WBGene00023077		F59C12.t3	Caenorhabditis elegans	tRNA_gene	F59C12.t3	CELE_F59C12.t3	F59C12.t3	N.A.	N.A.	N.A.	N.A.	N.A.	N.A.	N.A.	N.A.	X 24.055679	N.A.	N.A.	N.A.	N.A.	N.A.	N.A.	N.A.	N.A.	N.A.	N.A.	N.A.	N.A.	N.A.	N.A.	N.A.	N.A.
WBGene00023078		H08J11.t1	Caenorhabditis elegans	tRNA_gene	H08J11.t1	CELE_H08J11.t1	H08J11.t1	N.A.	N.A.	N.A.	N.A.	N.A.	N.A.	N.A.	N.A.	X 0.658405	N.A.	N.A.	N.A.	N.A.	N.A.	N.A.	N.A.	N.A.	N.A.	N.A.	N.A.	N.A.	N.A.	N.A.	N.A.	N.A.
WBGene00023079		H08J11.t2	Caenorhabditis elegans	tRNA_gene	H08J11.t2	CELE_H08J11.t2	H08J11.t2	N.A.	N.A.	N.A.	N.A.	N.A.	N.A.	N.A.	N.A.	X 0.659288	N.A.	N.A.	N.A.	N.A.	N.A.	N.A.	N.A.	N.A.	N.A.	N.A.	N.A.	N.A.	N.A.	Is affected by daf-2 based on microarray studies.	Affected by daf-2 according to microarray.	N.A.
WBGene00023080		H08J11.t3	Caenorhabditis elegans	tRNA_gene	H08J11.t3	CELE_H08J11.t3	H08J11.t3	N.A.	N.A.	N.A.	N.A.	N.A.	N.A.	N.A.	N.A.	X 0.659743	N.A.	N.A.	N.A.	N.A.	N.A.	N.A.	N.A.	N.A.	N.A.	N.A.	N.A.	N.A.	N.A.	N.A.	N.A.	N.A.
WBGene00023081		H08J11.t4	Caenorhabditis elegans	tRNA_gene	H08J11.t4	CELE_H08J11.t4	H08J11.t4	N.A.	N.A.	N.A.	N.A.	N.A.	N.A.	N.A.	N.A.	X 0.658896	N.A.	N.A.	N.A.	N.A.	N.A.	N.A.	N.A.	N.A.	N.A.	N.A.	N.A.	N.A.	N.A.	N.A.	N.A.	N.A.
WBGene00023082		H08J11.t5	Caenorhabditis elegans	tRNA_gene	H08J11.t5	CELE_H08J11.t5	H08J11.t5	N.A.	N.A.	N.A.	N.A.	N.A.	N.A.	N.A.	N.A.	X 0.658031	N.A.	N.A.	N.A.	N.A.	N.A.	N.A.	N.A.	N.A.	N.A.	N.A.	N.A.	N.A.	N.A.	Is affected by daf-2 based on microarray studies.	Affected by daf-2 according to microarray.	N.A.
WBGene00023083		H09I01.2	Caenorhabditis elegans	snoRNA_gene	H09I01.2	CELE_H09I01.2	H09I01.2	N.A.	N.A.	N.A.	N.A.	N.A.	N.A.	NR_001506.1	N.A.	IV 3.698538	N.A.	N.A.	N.A.	N.A.	N.A.	N.A.	N.A.	N.A.	N.A.	N.A.	N.A.	N.A.	N.A.	Is affected by hpl-2\; clk-1\; and daf-2 based on tiling array and microarray studies.	Affected by hpl-2, clk-1 and daf-2 according to tiling array and microarray.	N.A.
WBGene00023084		H19M22.4	Caenorhabditis elegans	ncRNA_gene	H19M22.4	CELE_H19M22.4	H19M22.4	N.A.	N.A.	N.A.	N.A.	N.A.	N.A.	NR_002644.1	N.A.	III -10.971550	N.A.	N.A.	N.A.	N.A.	N.A.	N.A.	N.A.	N.A.	N.A.	N.A.	N.A.	N.A.	N.A.	Is affected by cep-1 and daf-2 based on RNA-seq and microarray studies.	Affected by cep-1 and daf-2 according to RNA-seq and microarray.	N.A.
WBGene00023085		H35N09.t1	Caenorhabditis elegans	tRNA_gene	H35N09.t1	CELE_H35N09.t1	H35N09.t1	N.A.	N.A.	N.A.	N.A.	N.A.	N.A.	N.A.	N.A.	X 0.161293	N.A.	N.A.	N.A.	N.A.	N.A.	N.A.	N.A.	N.A.	N.A.	N.A.	N.A.	N.A.	N.A.	N.A.	N.A.	N.A.
WBGene00023086		H35N09.t2	Caenorhabditis elegans	tRNA_gene	H35N09.t2	CELE_H35N09.t2	H35N09.t2	N.A.	N.A.	N.A.	N.A.	N.A.	N.A.	N.A.	N.A.	X 0.161210	N.A.	N.A.	N.A.	N.A.	N.A.	N.A.	N.A.	N.A.	N.A.	N.A.	N.A.	N.A.	N.A.	N.A.	N.A.	N.A.
WBGene00023087		K01A12.t1	Caenorhabditis elegans	tRNA_gene	K01A12.t1	CELE_K01A12.t1	K01A12.t1	N.A.	N.A.	N.A.	N.A.	N.A.	N.A.	N.A.	N.A.	X 0.167244	N.A.	N.A.	N.A.	N.A.	N.A.	N.A.	N.A.	N.A.	N.A.	N.A.	N.A.	N.A.	N.A.	Is affected by clk-1 and hmg-3 based on microarray and RNA-seq studies.	Affected by clk-1 and hmg-3 according to microarray and RNA-seq.	N.A.
WBGene00023088		K01A12.t2	Caenorhabditis elegans	tRNA_gene	K01A12.t2	CELE_K01A12.t2	K01A12.t2	N.A.	N.A.	N.A.	N.A.	N.A.	N.A.	N.A.	N.A.	X 0.167521	N.A.	N.A.	N.A.	N.A.	N.A.	N.A.	N.A.	N.A.	N.A.	N.A.	N.A.	N.A.	N.A.	N.A.	N.A.	N.A.
WBGene00023089		K01A12.t3	Caenorhabditis elegans	tRNA_gene	K01A12.t3	CELE_K01A12.t3	K01A12.t3	N.A.	N.A.	N.A.	N.A.	N.A.	N.A.	N.A.	N.A.	X 0.167594	N.A.	N.A.	N.A.	N.A.	N.A.	N.A.	N.A.	N.A.	N.A.	N.A.	N.A.	N.A.	N.A.	Is affected by clk-1 and hmg-3 based on microarray and RNA-seq studies.	Affected by clk-1 and hmg-3 according to microarray and RNA-seq.	N.A.
WBGene00023090		K01A12.t4	Caenorhabditis elegans	tRNA_gene	K01A12.t4	CELE_K01A12.t4	K01A12.t4	N.A.	N.A.	N.A.	N.A.	N.A.	N.A.	N.A.	N.A.	X 0.167405	N.A.	N.A.	N.A.	N.A.	N.A.	N.A.	N.A.	N.A.	N.A.	N.A.	N.A.	N.A.	N.A.	Is affected by hmg-3 based on RNA-seq studies.	Affected by hmg-3 according to RNA-seq.	N.A.
WBGene00023091		K01A12.t5	Caenorhabditis elegans	tRNA_gene	K01A12.t5	CELE_K01A12.t5	K01A12.t5	N.A.	N.A.	N.A.	N.A.	N.A.	N.A.	N.A.	N.A.	X 0.167309	N.A.	N.A.	N.A.	N.A.	N.A.	N.A.	N.A.	N.A.	N.A.	N.A.	N.A.	N.A.	N.A.	N.A.	N.A.	N.A.
WBGene00023092		K02D7.t1	Caenorhabditis elegans	tRNA_gene	K02D7.t1	CELE_K02D7.t1	K02D7.t1	N.A.	N.A.	N.A.	N.A.	N.A.	N.A.	N.A.	N.A.	IV -26.554100	N.A.	N.A.	N.A.	N.A.	N.A.	N.A.	N.A.	N.A.	N.A.	N.A.	N.A.	N.A.	N.A.	N.A.	N.A.	N.A.
WBGene00023093		K03F8.t1	Caenorhabditis elegans	tRNA_gene	K03F8.t1	CELE_K03F8.t1	K03F8.t1	N.A.	N.A.	N.A.	N.A.	N.A.	N.A.	N.A.	N.A.	III -1.109274	N.A.	N.A.	N.A.	N.A.	N.A.	N.A.	N.A.	N.A.	N.A.	N.A.	N.A.	N.A.	N.A.	N.A.	N.A.	N.A.
WBGene00023094		K03H6.t1	Caenorhabditis elegans	tRNA_gene	K03H6.t1	CELE_K03H6.t1	K03H6.t1	N.A.	N.A.	N.A.	N.A.	N.A.	N.A.	N.A.	N.A.	IV -18.400209	N.A.	N.A.	N.A.	N.A.	N.A.	N.A.	N.A.	N.A.	N.A.	N.A.	N.A.	N.A.	N.A.	N.A.	N.A.	N.A.
WBGene00023095		K04A8.t2	Caenorhabditis elegans	tRNA_gene	K04A8.t2	CELE_K04A8.t2	K04A8.t2	N.A.	N.A.	N.A.	N.A.	N.A.	N.A.	N.A.	N.A.	V 0.067179	N.A.	N.A.	N.A.	N.A.	N.A.	N.A.	N.A.	N.A.	N.A.	N.A.	N.A.	N.A.	N.A.	N.A.	N.A.	N.A.
WBGene00023096		K04A8.t3	Caenorhabditis elegans	tRNA_gene	K04A8.t3	CELE_K04A8.t3	K04A8.t3	N.A.	N.A.	N.A.	N.A.	N.A.	N.A.	N.A.	N.A.	V 0.090903	N.A.	dauer lifespan extended	N.A.	N.A.	N.A.	N.A.	N.A.	N.A.	N.A.	N.A.	N.A.	N.A.	N.A.	N.A.	N.A.	N.A.
WBGene00023097		K04C2.t1	Caenorhabditis elegans	tRNA_gene	K04C2.t1	CELE_K04C2.t1	K04C2.t1	N.A.	N.A.	N.A.	N.A.	N.A.	N.A.	N.A.	N.A.	III -0.907666	N.A.	N.A.	N.A.	N.A.	N.A.	N.A.	N.A.	N.A.	N.A.	N.A.	N.A.	N.A.	N.A.	N.A.	N.A.	N.A.
WBGene00023098		K04C2.t2	Caenorhabditis elegans	tRNA_gene	K04C2.t2	CELE_K04C2.t2	K04C2.t2	N.A.	N.A.	N.A.	N.A.	N.A.	N.A.	N.A.	N.A.	III -0.907674	N.A.	N.A.	N.A.	N.A.	N.A.	N.A.	N.A.	N.A.	N.A.	N.A.	N.A.	N.A.	N.A.	Is affected by daf-2 based on microarray studies.	Affected by daf-2 according to microarray.	N.A.
WBGene00023099		K04C2.t3	Caenorhabditis elegans	tRNA_gene	K04C2.t3	CELE_K04C2.t3	K04C2.t3	N.A.	N.A.	N.A.	N.A.	N.A.	N.A.	N.A.	N.A.	III -0.907712	N.A.	cell death variant, cell stress response variant, chromosome morphology variant, high incidence male progeny	N.A.	N.A.	N.A.	N.A.	N.A.	N.A.	N.A.	N.A.	N.A.	N.A.	N.A.	N.A.	N.A.	N.A.
WBGene00023100		K05G3.t1	Caenorhabditis elegans	tRNA_gene	K05G3.t1	CELE_K05G3.t1	K05G3.t1	N.A.	N.A.	N.A.	N.A.	N.A.	N.A.	N.A.	N.A.	X 24.003559	N.A.	N.A.	N.A.	N.A.	N.A.	N.A.	N.A.	N.A.	N.A.	N.A.	N.A.	N.A.	N.A.	N.A.	N.A.	N.A.
WBGene00023101		K08B5.t1	Caenorhabditis elegans	tRNA_gene	K08B5.t1	CELE_K08B5.t1	K08B5.t1	N.A.	N.A.	N.A.	N.A.	N.A.	N.A.	N.A.	N.A.	X 24.052500	N.A.	male tail morphology variant	N.A.	N.A.	N.A.	N.A.	N.A.	N.A.	N.A.	N.A.	N.A.	N.A.	N.A.	N.A.	N.A.	N.A.
WBGene00023102		K08B5.t2	Caenorhabditis elegans	tRNA_gene	K08B5.t2	CELE_K08B5.t2	K08B5.t2	N.A.	N.A.	N.A.	N.A.	N.A.	N.A.	N.A.	N.A.	X 24.053160	N.A.	N.A.	N.A.	N.A.	N.A.	N.A.	N.A.	N.A.	N.A.	N.A.	N.A.	N.A.	N.A.	N.A.	N.A.	N.A.
WBGene00023103		K09C6.t1	Caenorhabditis elegans	tRNA_gene	K09C6.t1	CELE_K09C6.t1	K09C6.t1	N.A.	N.A.	N.A.	N.A.	N.A.	N.A.	N.A.	N.A.	V -19.947861	N.A.	N.A.	N.A.	N.A.	N.A.	N.A.	N.A.	N.A.	N.A.	N.A.	N.A.	N.A.	N.A.	Is affected by daf-2 based on microarray studies.	Affected by daf-2 according to microarray.	N.A.
WBGene00023104		K10F12.8	Caenorhabditis elegans	ncRNA_gene	K10F12.8	CELE_K10F12.8	K10F12.8	N.A.	N.A.	N.A.	N.A.	N.A.	N.A.	NR_002645.1	N.A.	III -26.880850	N.A.	N.A.	N.A.	N.A.	N.A.	N.A.	N.A.	N.A.	N.A.	N.A.	N.A.	N.A.	N.A.	Is affected by several genes including cyc-1\; dlc-1\; and pptr-1 based on microarray\; tiling array\; and RNA-seq studies. Is affected by silicon dioxide nanoparticle and nitroguanidine based on microarray studies.	Affected by cyc-1, rsr-2, hmg-3, dlc-1, pmt-2 and pptr-1 according to microarray, tiling array and RNA-seq. Affected by silicon dioxide nanoparticle, atracurium and nitroguanidine according to microarray and RNA-seq.	N.A.
WBGene00023105		K11C4.t1	Caenorhabditis elegans	tRNA_gene	K11C4.t1	CELE_K11C4.t1	K11C4.t1	N.A.	N.A.	N.A.	N.A.	N.A.	N.A.	N.A.	N.A.	V 0.477692	N.A.	N.A.	N.A.	N.A.	N.A.	N.A.	N.A.	N.A.	N.A.	N.A.	N.A.	N.A.	N.A.	Is affected by clk-1 based on microarray studies.	Affected by clk-1 according to microarray.	N.A.
WBGene00023106		K11H12.t1	Caenorhabditis elegans	tRNA_gene	K11H12.t1	CELE_K11H12.t1	K11H12.t1	N.A.	N.A.	N.A.	N.A.	N.A.	N.A.	N.A.	N.A.	IV -23.700899	N.A.	N.A.	N.A.	N.A.	N.A.	N.A.	N.A.	N.A.	N.A.	N.A.	N.A.	N.A.	N.A.	Is affected by daf-12\; daf-2\; and glp-1 based on tiling array\; microarray\; and RNA-seq studies.	Affected by daf-12, daf-2 and glp-1 according to tiling array, microarray and RNA-seq.	N.A.
WBGene00023107		K12H4.t1	Caenorhabditis elegans	tRNA_gene	K12H4.t1	CELE_K12H4.t1	K12H4.t1	N.A.	N.A.	N.A.	N.A.	N.A.	N.A.	N.A.	N.A.	III -0.400123	N.A.	body vacuole, excretory canal morphology variant, excretory canal short, larval lethal, locomotion variant, molt defect, organism development variant, paralyzed, slow growth	lethal, sterile	N.A.	N.A.	N.A.	N.A.	N.A.	N.A.	N.A.	N.A.	N.A.	N.A.	N.A.	N.A.	N.A.
WBGene00023108		M01E10.t1	Caenorhabditis elegans	tRNA_gene	M01E10.t1	CELE_M01E10.t1	M01E10.t1	N.A.	N.A.	N.A.	N.A.	N.A.	N.A.	N.A.	N.A.	III -15.662430	N.A.	N.A.	N.A.	N.A.	N.A.	N.A.	N.A.	N.A.	N.A.	N.A.	N.A.	N.A.	N.A.	Is affected by prg-1 based on RNA-seq studies.	Affected by prg-1 according to RNA-seq.	N.A.
WBGene00023109		M01E10.t2	Caenorhabditis elegans	tRNA_gene	M01E10.t2	CELE_M01E10.t2	M01E10.t2	N.A.	N.A.	N.A.	N.A.	N.A.	N.A.	N.A.	N.A.	III -15.662290	N.A.	N.A.	N.A.	N.A.	N.A.	N.A.	N.A.	N.A.	N.A.	N.A.	N.A.	N.A.	N.A.	N.A.	N.A.	N.A.
WBGene00023110		M02F4.t1	Caenorhabditis elegans	tRNA_gene	M02F4.t1	CELE_M02F4.t1	M02F4.t1	N.A.	N.A.	N.A.	N.A.	N.A.	N.A.	N.A.	N.A.	X -12.648580	N.A.	N.A.	N.A.	N.A.	N.A.	N.A.	N.A.	N.A.	N.A.	N.A.	N.A.	N.A.	N.A.	N.A.	N.A.	N.A.
WBGene00023111		M02F4.t2	Caenorhabditis elegans	tRNA_gene	M02F4.t2	CELE_M02F4.t2	M02F4.t2	N.A.	N.A.	N.A.	N.A.	N.A.	N.A.	N.A.	N.A.	X -12.648650	N.A.	N.A.	N.A.	N.A.	N.A.	N.A.	N.A.	N.A.	N.A.	N.A.	N.A.	N.A.	N.A.	N.A.	N.A.	N.A.
WBGene00023112		M03A1.t1	Caenorhabditis elegans	tRNA_gene	M03A1.t1	CELE_M03A1.t1	M03A1.t1	N.A.	N.A.	N.A.	N.A.	N.A.	N.A.	N.A.	N.A.	II -3.900017	N.A.	N.A.	N.A.	N.A.	N.A.	N.A.	N.A.	N.A.	N.A.	N.A.	N.A.	N.A.	N.A.	N.A.	N.A.	N.A.
WBGene00023113		M03A1.t2	Caenorhabditis elegans	tRNA_gene	M03A1.t2	CELE_M03A1.t2	M03A1.t2	N.A.	N.A.	N.A.	N.A.	N.A.	N.A.	N.A.	N.A.	II -3.901070	N.A.	N.A.	N.A.	N.A.	N.A.	N.A.	N.A.	N.A.	N.A.	N.A.	N.A.	N.A.	N.A.	Is affected by daf-2 based on microarray studies.	Affected by daf-2 according to microarray.	N.A.
WBGene00023115		M57.t1	Caenorhabditis elegans	tRNA_gene	M57.t1	CELE_M57.t1	M57.t1	N.A.	N.A.	N.A.	N.A.	N.A.	N.A.	N.A.	N.A.	IV -3.294889	N.A.	N.A.	N.A.	N.A.	N.A.	N.A.	N.A.	N.A.	N.A.	N.A.	N.A.	N.A.	N.A.	Is affected by daf-12 based on tiling array studies.	Affected by daf-12 according to tiling array.	N.A.
WBGene00023116		R02E12.t1	Caenorhabditis elegans	tRNA_gene	R02E12.t1	CELE_R02E12.t1	R02E12.t1	N.A.	N.A.	N.A.	N.A.	N.A.	N.A.	N.A.	N.A.	X -8.783260	N.A.	N.A.	N.A.	N.A.	N.A.	N.A.	N.A.	N.A.	N.A.	N.A.	N.A.	N.A.	N.A.	Is affected by daf-2 based on microarray studies.	Affected by daf-2 according to microarray.	N.A.
WBGene00023117		R04A9.t1	Caenorhabditis elegans	tRNA_gene	R04A9.t1	CELE_R04A9.t1	R04A9.t1	N.A.	N.A.	N.A.	N.A.	N.A.	N.A.	N.A.	N.A.	X -19.928419	N.A.	N.A.	N.A.	N.A.	N.A.	N.A.	N.A.	N.A.	N.A.	N.A.	N.A.	N.A.	N.A.	Is affected by adr-1 based on RNA-seq studies.	Affected by adr-1 according to RNA-seq.	N.A.
WBGene00023118		R04E5.t1	Caenorhabditis elegans	tRNA_gene	R04E5.t1	CELE_R04E5.t1	R04E5.t1	N.A.	N.A.	N.A.	N.A.	N.A.	N.A.	N.A.	N.A.	X 0.411668	N.A.	N.A.	N.A.	N.A.	N.A.	N.A.	N.A.	N.A.	N.A.	N.A.	N.A.	N.A.	N.A.	Is affected by clk-1 and daf-2 based on microarray studies.	Affected by clk-1 and daf-2 according to microarray.	N.A.
WBGene00023119		R04E5.t2	Caenorhabditis elegans	tRNA_gene	R04E5.t2	CELE_R04E5.t2	R04E5.t2	N.A.	N.A.	N.A.	N.A.	N.A.	N.A.	N.A.	N.A.	X 0.411820	N.A.	N.A.	N.A.	N.A.	N.A.	N.A.	N.A.	N.A.	N.A.	N.A.	N.A.	N.A.	N.A.	Is affected by adr-1 based on RNA-seq studies.	Affected by adr-1 according to RNA-seq.	N.A.
WBGene00023120		R04E5.t3	Caenorhabditis elegans	tRNA_gene	R04E5.t3	CELE_R04E5.t3	R04E5.t3	N.A.	N.A.	N.A.	N.A.	N.A.	N.A.	N.A.	N.A.	X 0.411741	N.A.	N.A.	N.A.	N.A.	N.A.	N.A.	N.A.	N.A.	N.A.	N.A.	N.A.	N.A.	N.A.	N.A.	N.A.	N.A.
WBGene00023121		R04E5.t4	Caenorhabditis elegans	tRNA_gene	R04E5.t4	CELE_R04E5.t4	R04E5.t4	N.A.	N.A.	N.A.	N.A.	N.A.	N.A.	N.A.	N.A.	X 0.411334	N.A.	N.A.	N.A.	N.A.	N.A.	N.A.	N.A.	N.A.	N.A.	N.A.	N.A.	N.A.	N.A.	N.A.	N.A.	N.A.
WBGene00023122		R04E5.t5	Caenorhabditis elegans	tRNA_gene	R04E5.t5	CELE_R04E5.t5	R04E5.t5	N.A.	N.A.	N.A.	N.A.	N.A.	N.A.	N.A.	N.A.	X 0.411189	N.A.	N.A.	N.A.	N.A.	N.A.	N.A.	N.A.	N.A.	N.A.	N.A.	N.A.	N.A.	N.A.	N.A.	N.A.	N.A.
WBGene00023123		R04E5.t6	Caenorhabditis elegans	tRNA_gene	R04E5.t6	CELE_R04E5.t6	R04E5.t6	N.A.	N.A.	N.A.	N.A.	N.A.	N.A.	N.A.	N.A.	X 0.404749	N.A.	protein aggregation variant	N.A.	N.A.	N.A.	N.A.	N.A.	N.A.	N.A.	N.A.	N.A.	N.A.	N.A.	Is affected by pgrn-1 and rrf-3 based on RNA-seq studies.	Affected by pgrn-1 and rrf-3 according to RNA-seq.	N.A.
WBGene00023124		R11B5.t1	Caenorhabditis elegans	tRNA_gene	R11B5.t1	CELE_R11B5.t1	R11B5.t1	N.A.	N.A.	N.A.	N.A.	N.A.	N.A.	N.A.	N.A.	X -14.506770	N.A.	N.A.	N.A.	N.A.	N.A.	N.A.	N.A.	N.A.	N.A.	N.A.	N.A.	N.A.	N.A.	N.A.	N.A.	N.A.
WBGene00023125		R11B5.t2	Caenorhabditis elegans	tRNA_gene	R11B5.t2	CELE_R11B5.t2	R11B5.t2	N.A.	N.A.	N.A.	N.A.	N.A.	N.A.	N.A.	N.A.	X -14.488110	N.A.	N.A.	N.A.	gk332|Deletion|Inframe_deletion	N.A.	N.A.	N.A.	N.A.	N.A.	N.A.	N.A.	N.A.	N.A.	Is affected by clk-1\; elli-1\; and daf-2 based on microarray studies.	Affected by clk-1, elli-1 and daf-2 according to microarray.	N.A.
WBGene00023126		R11B5.t3	Caenorhabditis elegans	tRNA_gene	R11B5.t3	CELE_R11B5.t3	R11B5.t3	N.A.	N.A.	N.A.	N.A.	N.A.	N.A.	N.A.	N.A.	X -14.531850	N.A.	N.A.	N.A.	N.A.	N.A.	N.A.	N.A.	N.A.	N.A.	N.A.	N.A.	N.A.	N.A.	N.A.	N.A.	N.A.
WBGene00023127		R148.t1	Caenorhabditis elegans	tRNA_gene	R148.t1	CELE_R148.t1	R148.t1	N.A.	N.A.	N.A.	N.A.	N.A.	N.A.	N.A.	N.A.	III -7.416851	N.A.	slow growth	N.A.	N.A.	N.A.	N.A.	N.A.	N.A.	N.A.	N.A.	N.A.	N.A.	N.A.	N.A.	N.A.	N.A.
WBGene00023128		T03G6.t1	Caenorhabditis elegans	tRNA_gene	T03G6.t1	CELE_T03G6.t1	T03G6.t1	N.A.	N.A.	N.A.	N.A.	N.A.	N.A.	N.A.	N.A.	X -14.231670	N.A.	N.A.	N.A.	N.A.	N.A.	N.A.	N.A.	N.A.	N.A.	N.A.	N.A.	N.A.	N.A.	N.A.	N.A.	N.A.
WBGene00023129		T05A8.t1	Caenorhabditis elegans	tRNA_gene	T05A8.t1	CELE_T05A8.t1	T05A8.t1	N.A.	N.A.	N.A.	N.A.	N.A.	N.A.	N.A.	N.A.	II -11.807960	N.A.	N.A.	N.A.	N.A.	N.A.	N.A.	N.A.	N.A.	N.A.	N.A.	N.A.	N.A.	N.A.	N.A.	N.A.	N.A.
WBGene00023130		T05A8.t2	Caenorhabditis elegans	tRNA_gene	T05A8.t2	CELE_T05A8.t2	T05A8.t2	N.A.	N.A.	N.A.	N.A.	N.A.	N.A.	N.A.	N.A.	II -11.808500	N.A.	N.A.	N.A.	N.A.	N.A.	N.A.	N.A.	N.A.	N.A.	N.A.	N.A.	N.A.	N.A.	N.A.	N.A.	N.A.
WBGene00023131		T05C7.t1	Caenorhabditis elegans	tRNA_gene	T05C7.t1	CELE_T05C7.t1	T05C7.t1	N.A.	N.A.	N.A.	N.A.	N.A.	N.A.	N.A.	N.A.	IV -27.148439	N.A.	N.A.	N.A.	N.A.	N.A.	N.A.	N.A.	N.A.	N.A.	N.A.	N.A.	N.A.	N.A.	Is affected by clk-1 and daf-2 based on microarray studies.	Affected by clk-1 and daf-2 according to microarray.	N.A.
WBGene00023132		T07H6.t1	Caenorhabditis elegans	tRNA_gene	T07H6.t1	CELE_T07H6.t1	T07H6.t1	N.A.	N.A.	N.A.	N.A.	N.A.	N.A.	N.A.	N.A.	X -3.187179	N.A.	N.A.	N.A.	N.A.	N.A.	N.A.	N.A.	N.A.	N.A.	N.A.	N.A.	N.A.	N.A.	Is affected by prg-1 based on RNA-seq studies.	Affected by prg-1 according to RNA-seq.	N.A.
WBGene00023133		T07H6.t2	Caenorhabditis elegans	tRNA_gene	T07H6.t2	CELE_T07H6.t2	T07H6.t2	N.A.	N.A.	N.A.	N.A.	N.A.	N.A.	N.A.	N.A.	X -3.180031	N.A.	N.A.	N.A.	N.A.	N.A.	N.A.	N.A.	N.A.	N.A.	N.A.	N.A.	N.A.	N.A.	N.A.	N.A.	N.A.
WBGene00023134		T08A9.t1	Caenorhabditis elegans	tRNA_gene	T08A9.t1	CELE_T08A9.t1	T08A9.t1	N.A.	N.A.	N.A.	N.A.	N.A.	N.A.	N.A.	N.A.	X -1.761199	N.A.	N.A.	N.A.	N.A.	N.A.	N.A.	N.A.	N.A.	N.A.	N.A.	N.A.	N.A.	N.A.	N.A.	N.A.	N.A.
WBGene00023135		T09B4.t1	Caenorhabditis elegans	tRNA_gene	T09B4.t1	CELE_T09B4.t1	T09B4.t1	N.A.	N.A.	N.A.	N.A.	N.A.	N.A.	N.A.	N.A.	I 0.847405	N.A.	N.A.	N.A.	N.A.	N.A.	N.A.	N.A.	N.A.	N.A.	N.A.	N.A.	N.A.	N.A.	Is affected by daf-2 based on microarray studies.	Affected by daf-2 according to microarray.	N.A.
WBGene00023136		T09B4.t2	Caenorhabditis elegans	tRNA_gene	T09B4.t2	CELE_T09B4.t2	T09B4.t2	N.A.	N.A.	N.A.	N.A.	N.A.	N.A.	N.A.	N.A.	I 0.845710	N.A.	N.A.	N.A.	N.A.	N.A.	N.A.	N.A.	N.A.	N.A.	N.A.	N.A.	N.A.	N.A.	Is affected by clk-1 based on microarray studies.	Affected by clk-1 according to microarray.	N.A.
WBGene00023137		T13B5.t2	Caenorhabditis elegans	tRNA_gene	T13B5.t2	CELE_T13B5.t2	T13B5.t2	N.A.	N.A.	N.A.	N.A.	N.A.	N.A.	N.A.	N.A.	II -15.568670	N.A.	N.A.	N.A.	N.A.	N.A.	N.A.	N.A.	N.A.	N.A.	N.A.	N.A.	N.A.	N.A.	Is affected by daf-2 based on microarray studies.	Affected by daf-2 according to microarray.	N.A.
WBGene00023138		T14B4.t1	Caenorhabditis elegans	tRNA_gene	T14B4.t1	CELE_T14B4.t1	T14B4.t1	N.A.	N.A.	N.A.	N.A.	N.A.	N.A.	N.A.	N.A.	II 0.047290	N.A.	N.A.	N.A.	N.A.	N.A.	N.A.	sensory neuron	N.A.	1-day post-L4 adult hermaphrodite Ce, 3-days post-L4 adult hermaphrodite Ce, 4-days post-L4 adult hermaphrodite Ce, L2 larva Ce	N.A.	N.A.	N.A.	N.A.	Enriched in sensory neurons based on RNA-seq studies. Is affected by clk-1\; adr-1\; and daf-2 based on microarray and RNA-seq studies.	Enriched in sensory neuron according to RNA-seq. Affected by clk-1, adr-1 and daf-2 according to microarray and RNA-seq.	N.A.
WBGene00023139		T14F9.t1	Caenorhabditis elegans	tRNA_gene	T14F9.t1	CELE_T14F9.t1	T14F9.t1	N.A.	N.A.	N.A.	N.A.	N.A.	N.A.	N.A.	N.A.	X -16.161791	N.A.	N.A.	N.A.	N.A.	N.A.	N.A.	N.A.	N.A.	N.A.	N.A.	N.A.	N.A.	N.A.	N.A.	N.A.	N.A.
WBGene00023140		T15B12.t1	Caenorhabditis elegans	tRNA_gene	T15B12.t1	CELE_T15B12.t1	T15B12.t1	N.A.	N.A.	N.A.	N.A.	N.A.	N.A.	N.A.	N.A.	III -1.841926	N.A.	N.A.	N.A.	N.A.	N.A.	N.A.	N.A.	N.A.	N.A.	N.A.	N.A.	N.A.	N.A.	Is affected by adr-1 based on RNA-seq studies.	Affected by adr-1 according to RNA-seq.	N.A.
WBGene00023141		T16D1.t1	Caenorhabditis elegans	tRNA_gene	T16D1.t1	CELE_T16D1.t1	T16D1.t1	N.A.	N.A.	N.A.	N.A.	N.A.	N.A.	N.A.	N.A.	II -1.835030	N.A.	N.A.	N.A.	N.A.	N.A.	N.A.	N.A.	N.A.	N.A.	N.A.	N.A.	N.A.	N.A.	N.A.	N.A.	N.A.
WBGene00023142		T20F5.1	Caenorhabditis elegans	ncRNA_gene	T20F5.1	CELE_T20F5.1	T20F5.1	N.A.	N.A.	N.A.	N.A.	N.A.	N.A.	NR_002609.1	N.A.	I -1.911691	N.A.	N.A.	N.A.	N.A.	N.A.	N.A.	N.A.	N.A.	N.A.	N.A.	N.A.	N.A.	N.A.	Is affected by sir-2.1 based on microarray studies.	Affected by sir-2.1 according to microarray.	N.A.
WBGene00023143		T22F3.t1	Caenorhabditis elegans	tRNA_gene	T22F3.t1	CELE_T22F3.t1	T22F3.t1	N.A.	N.A.	N.A.	N.A.	N.A.	N.A.	N.A.	N.A.	V -8.621593	N.A.	N.A.	lethal, sterile	N.A.	N.A.	N.A.	N.A.	N.A.	N.A.	N.A.	N.A.	N.A.	N.A.	N.A.	N.A.	N.A.
WBGene00023144		T22F3.t2	Caenorhabditis elegans	tRNA_gene	T22F3.t2	CELE_T22F3.t2	T22F3.t2	N.A.	N.A.	N.A.	N.A.	N.A.	N.A.	N.A.	N.A.	V -8.592852	N.A.	N.A.	N.A.	N.A.	N.A.	N.A.	N.A.	N.A.	N.A.	N.A.	N.A.	N.A.	N.A.	Is affected by dlc-1 based on RNA-seq studies.	Affected by dlc-1 according to RNA-seq.	N.A.
WBGene00023145		T22F3.t3	Caenorhabditis elegans	tRNA_gene	T22F3.t3	CELE_T22F3.t3	T22F3.t3	N.A.	N.A.	N.A.	N.A.	N.A.	N.A.	N.A.	N.A.	V -8.593509	N.A.	N.A.	N.A.	N.A.	N.A.	N.A.	N.A.	N.A.	N.A.	N.A.	N.A.	N.A.	N.A.	Is affected by clk-1 based on microarray studies.	Affected by clk-1 according to microarray.	N.A.
WBGene00023146		T22F3.t4	Caenorhabditis elegans	tRNA_gene	T22F3.t4	CELE_T22F3.t4	T22F3.t4	N.A.	N.A.	N.A.	N.A.	N.A.	N.A.	N.A.	N.A.	V -8.622661	N.A.	N.A.	lethal, sterile	N.A.	N.A.	N.A.	N.A.	N.A.	N.A.	N.A.	N.A.	N.A.	N.A.	N.A.	N.A.	N.A.
WBGene00023147		T22F7.t1	Caenorhabditis elegans	tRNA_gene	T22F7.t1	CELE_T22F7.t1	T22F7.t1	N.A.	N.A.	N.A.	N.A.	N.A.	N.A.	N.A.	N.A.	III -26.770201	N.A.	N.A.	N.A.	N.A.	N.A.	N.A.	N.A.	N.A.	N.A.	N.A.	N.A.	N.A.	N.A.	N.A.	N.A.	N.A.
WBGene00023148		T25B6.t1	Caenorhabditis elegans	tRNA_gene	T25B6.t1	CELE_T25B6.t1	T25B6.t1	N.A.	N.A.	N.A.	N.A.	N.A.	N.A.	N.A.	N.A.	X 0.554364	N.A.	N.A.	N.A.	N.A.	N.A.	N.A.	N.A.	N.A.	N.A.	N.A.	N.A.	N.A.	N.A.	Is affected by daf-2 and eat-2 based on microarray studies.	Affected by daf-2 and eat-2 according to microarray.	N.A.
WBGene00023149		T25B6.t2	Caenorhabditis elegans	tRNA_gene	T25B6.t2	CELE_T25B6.t2	T25B6.t2	N.A.	N.A.	N.A.	N.A.	N.A.	N.A.	N.A.	N.A.	X 0.551797	N.A.	N.A.	N.A.	N.A.	N.A.	N.A.	N.A.	N.A.	N.A.	N.A.	N.A.	N.A.	N.A.	N.A.	N.A.	N.A.
WBGene00023150		T25D1.t2	Caenorhabditis elegans	tRNA_gene	T25D1.t2	CELE_T25D1.t2	T25D1.t2	N.A.	N.A.	N.A.	N.A.	N.A.	N.A.	N.A.	N.A.	X 24.015020	N.A.	N.A.	N.A.	N.A.	N.A.	N.A.	N.A.	N.A.	N.A.	N.A.	N.A.	N.A.	N.A.	N.A.	N.A.	N.A.
WBGene00023151		T25E4.t1	Caenorhabditis elegans	tRNA_gene	T25E4.t1	CELE_T25E4.t1	T25E4.t1	N.A.	N.A.	N.A.	N.A.	N.A.	N.A.	N.A.	N.A.	II -1.109428	N.A.	N.A.	N.A.	N.A.	N.A.	N.A.	N.A.	N.A.	N.A.	N.A.	N.A.	N.A.	N.A.	N.A.	N.A.	N.A.
WBGene00023152		T26C11.t1	Caenorhabditis elegans	tRNA_gene	T26C11.t1	CELE_T26C11.t1	T26C11.t1	N.A.	N.A.	N.A.	N.A.	N.A.	N.A.	N.A.	N.A.	X -17.468620	N.A.	N.A.	N.A.	N.A.	N.A.	N.A.	N.A.	N.A.	N.A.	N.A.	N.A.	N.A.	N.A.	N.A.	N.A.	N.A.
WBGene00023153		T27B1.t1	Caenorhabditis elegans	tRNA_gene	T27B1.t1	CELE_T27B1.t1	T27B1.t1	N.A.	N.A.	N.A.	N.A.	N.A.	N.A.	N.A.	N.A.	X 24.015341	N.A.	N.A.	N.A.	N.A.	N.A.	N.A.	N.A.	N.A.	N.A.	N.A.	N.A.	N.A.	N.A.	N.A.	N.A.	N.A.
WBGene00023154		T28B4.t1	Caenorhabditis elegans	tRNA_gene	T28B4.t1	CELE_T28B4.t1	T28B4.t1	N.A.	N.A.	N.A.	N.A.	N.A.	N.A.	N.A.	N.A.	X -2.754205	N.A.	N.A.	N.A.	N.A.	N.A.	N.A.	N.A.	N.A.	N.A.	N.A.	N.A.	N.A.	N.A.	N.A.	N.A.	N.A.
WBGene00023155		T28C12.t1	Caenorhabditis elegans	tRNA_gene	T28C12.t1	CELE_T28C12.t1	T28C12.t1	N.A.	N.A.	N.A.	N.A.	N.A.	N.A.	N.A.	N.A.	V -0.182809	N.A.	N.A.	N.A.	N.A.	N.A.	N.A.	N.A.	N.A.	N.A.	N.A.	N.A.	N.A.	N.A.	N.A.	N.A.	N.A.
WBGene00023156		T28F2.t1	Caenorhabditis elegans	tRNA_gene	T28F2.t1	CELE_T28F2.t1	T28F2.t1	N.A.	N.A.	N.A.	N.A.	N.A.	N.A.	N.A.	N.A.	I -3.074950	N.A.	N.A.	lethal, sterile	N.A.	N.A.	N.A.	N.A.	N.A.	N.A.	N.A.	N.A.	N.A.	N.A.	Is affected by clk-1 and pptr-1 based on microarray and RNA-seq studies.	Affected by clk-1 and pptr-1 according to microarray and RNA-seq.	N.A.
WBGene00023157		W02G9.t1	Caenorhabditis elegans	tRNA_gene	W02G9.t1	CELE_W02G9.t1	W02G9.t1	N.A.	N.A.	N.A.	N.A.	N.A.	N.A.	N.A.	N.A.	V -13.378590	N.A.	N.A.	N.A.	N.A.	N.A.	N.A.	N.A.	N.A.	N.A.	N.A.	N.A.	N.A.	N.A.	N.A.	N.A.	N.A.
WBGene00023158		W02G9.t2	Caenorhabditis elegans	tRNA_gene	W02G9.t2	CELE_W02G9.t2	W02G9.t2	N.A.	N.A.	N.A.	N.A.	N.A.	N.A.	N.A.	N.A.	V -13.356340	N.A.	N.A.	N.A.	N.A.	N.A.	N.A.	N.A.	N.A.	N.A.	N.A.	N.A.	N.A.	N.A.	N.A.	N.A.	N.A.
WBGene00023160		W09G10.t1	Caenorhabditis elegans	tRNA_gene	W09G10.t1	CELE_W09G10.t1	W09G10.t1	N.A.	N.A.	N.A.	N.A.	N.A.	N.A.	N.A.	N.A.	II -6.244348	N.A.	N.A.	N.A.	N.A.	N.A.	N.A.	N.A.	N.A.	N.A.	N.A.	N.A.	N.A.	N.A.	N.A.	N.A.	N.A.
WBGene00023161		W09G10.t2	Caenorhabditis elegans	tRNA_gene	W09G10.t2	CELE_W09G10.t2	W09G10.t2	N.A.	N.A.	N.A.	N.A.	N.A.	N.A.	N.A.	N.A.	II -6.245441	N.A.	N.A.	N.A.	N.A.	N.A.	N.A.	N.A.	N.A.	N.A.	N.A.	N.A.	N.A.	N.A.	Is affected by adr-1 based on RNA-seq studies.	Affected by adr-1 according to RNA-seq.	N.A.
WBGene00023162		W09G10.t3	Caenorhabditis elegans	tRNA_gene	W09G10.t3	CELE_W09G10.t3	W09G10.t3	N.A.	N.A.	N.A.	N.A.	N.A.	N.A.	N.A.	N.A.	II -6.245520	N.A.	N.A.	N.A.	N.A.	N.A.	N.A.	N.A.	N.A.	N.A.	N.A.	N.A.	N.A.	N.A.	Is affected by dlc-1\; daf-2\; and ints-7 based on RNA-seq and microarray studies.	Affected by dlc-1, daf-2 and ints-7 according to RNA-seq and microarray.	N.A.
WBGene00023163		W09G12.3	Caenorhabditis elegans	pseudogene	W09G12.3	CELE_W09G12.3	W09G12.3:wp192	N.A.	N.A.	N.A.	N.A.	N.A.	N.A.	N.A.	N.A.	IV -21.127430	N.A.	N.A.	N.A.	N.A.	N.A.	N.A.	N.A.	N.A.	N.A.	N.A.	N.A.	N.A.	N.A.	Is affected by several genes including daf-2\; eat-2\; and sir-2.1 based on microarray\; tiling array\; and RNA-seq studies. Is affected by five chemicals including Psoralens\; allantoin\; and metformin based on RNA-seq and microarray studies.	Affected by cyc-1, rsr-2, eat-2, daf-2, sir-2.1, tdp-1 and mir-35 according to microarray, tiling array and RNA-seq. Affected by Psoralens, allantoin, metformin, Sirolimus and Rifampin according to RNA-seq and microarray.	N.A.
WBGene00023164		W10G11.t1	Caenorhabditis elegans	tRNA_gene	W10G11.t1	CELE_W10G11.t1	W10G11.t1	N.A.	N.A.	N.A.	N.A.	N.A.	N.A.	N.A.	N.A.	II -6.240939	N.A.	N.A.	N.A.	N.A.	N.A.	N.A.	N.A.	N.A.	N.A.	N.A.	N.A.	N.A.	N.A.	N.A.	N.A.	N.A.
WBGene00023165		W10G11.t2	Caenorhabditis elegans	tRNA_gene	W10G11.t2	CELE_W10G11.t2	W10G11.t2	N.A.	N.A.	N.A.	N.A.	N.A.	N.A.	N.A.	N.A.	II -6.240949	N.A.	N.A.	N.A.	N.A.	N.A.	N.A.	N.A.	N.A.	N.A.	N.A.	N.A.	N.A.	N.A.	N.A.	N.A.	N.A.
WBGene00023166		Y4C6B.t1	Caenorhabditis elegans	tRNA_gene	Y4C6B.t1	CELE_Y4C6B.t1	Y4C6B.t1	N.A.	N.A.	N.A.	N.A.	N.A.	N.A.	N.A.	N.A.	IV 1.591942	N.A.	N.A.	N.A.	N.A.	N.A.	N.A.	N.A.	N.A.	N.A.	N.A.	N.A.	N.A.	N.A.	N.A.	N.A.	N.A.
WBGene00023167		Y4C6B.t2	Caenorhabditis elegans	tRNA_gene	Y4C6B.t2	CELE_Y4C6B.t2	Y4C6B.t2	N.A.	N.A.	N.A.	N.A.	N.A.	N.A.	N.A.	N.A.	IV 1.593620	N.A.	N.A.	N.A.	N.A.	N.A.	N.A.	N.A.	N.A.	N.A.	N.A.	N.A.	N.A.	N.A.	N.A.	N.A.	N.A.
WBGene00023168		Y17G9A.t1	Caenorhabditis elegans	tRNA_gene	Y17G9A.t1	CELE_Y17G9A.t1	Y17G9A.t1	N.A.	N.A.	N.A.	N.A.	N.A.	N.A.	N.A.	N.A.	IV 1.382958	N.A.	N.A.	N.A.	N.A.	N.A.	N.A.	N.A.	N.A.	N.A.	N.A.	N.A.	N.A.	N.A.	Is affected by daf-2 based on microarray studies.	Affected by daf-2 according to microarray.	N.A.
WBGene00023169		Y18H1A.t1	Caenorhabditis elegans	tRNA_gene	Y18H1A.t1	CELE_Y18H1A.t1	Y18H1A.t1	N.A.	N.A.	N.A.	N.A.	N.A.	N.A.	N.A.	N.A.	I -18.328880	N.A.	N.A.	N.A.	N.A.	N.A.	N.A.	N.A.	N.A.	N.A.	N.A.	N.A.	N.A.	N.A.	Is affected by clk-1\; meg-3\; and meg-4 based on microarray and RNA-seq studies. Is affected by Ethanol based on RNA-seq studies.	Affected by clk-1, meg-3 and meg-4 according to microarray and RNA-seq. Affected by Ethanol according to RNA-seq.	N.A.
WBGene00023170		Y22D7AL.t3	Caenorhabditis elegans	tRNA_gene	Y22D7AL.t3	CELE_Y22D7AL.t3	Y22D7AL.t3	N.A.	N.A.	N.A.	N.A.	N.A.	N.A.	N.A.	N.A.	III -20.363951	N.A.	N.A.	N.A.	N.A.	N.A.	N.A.	N.A.	N.A.	N.A.	N.A.	N.A.	N.A.	N.A.	N.A.	N.A.	N.A.
WBGene00023171		Y22D7AL.t4	Caenorhabditis elegans	tRNA_gene	Y22D7AL.t4	CELE_Y22D7AL.t4	Y22D7AL.t4	N.A.	N.A.	N.A.	N.A.	N.A.	N.A.	N.A.	N.A.	III -20.362200	N.A.	N.A.	N.A.	N.A.	N.A.	N.A.	N.A.	N.A.	N.A.	N.A.	N.A.	N.A.	N.A.	N.A.	N.A.	N.A.
WBGene00023172		Y23H5A.8	Caenorhabditis elegans	protein_coding_gene	Y23H5A.8	Y23H5A.h, Y23H5A.h, CELE_Y23H5A.8	Y23H5A.8b, Y23H5A.8a.1, Y23H5A.8:wp144	N.A.	N.A.	N.A.	A0A061AE10	A0A061AE10	N.A.	NR_131365.1, NM_001306364.1	NP_001293293.1	I -8.038456	N.A.	avoids bacterial lawn, reduced brood size, slow growth, small	N.A.	N.A.	N.A.	N.A.	intestine, somatic gonad precursor	N.A.	1-day post-L4 adult hermaphrodite Ce, 2-days post-L4 adult hermaphrodite Ce, 3-days post-L4 adult hermaphrodite Ce, 4-days post-L4 adult hermaphrodite Ce, 6-days post-L4 adult hermaphrodite Ce, 7-10 days post-L4 adult hermaphrodite Ce, adult Ce, adult hermaphrodite Ce, all stages Ce, blastula embryo Ce, dauer larva Ce, embryo Ce, L1 larva Ce, L2 larva Ce, L3 larva Ce, L4 larva Ce	N.A.	N.A.	N.A.	N.A.	Enriched in intestine and somatic gonad precursor based on RNA-seq studies. Is affected by several genes including daf-16\; daf-2\; and age-1 based on microarray\; tiling array\; and RNA-seq studies. Is affected by ten chemicals including rotenone\; Alovudine\; and Psoralens based on RNA-seq and microarray studies.	Enriched in intestine and somatic gonad precursor according to RNA-seq. Affected by clk-1, cyc-1, age-1, hpl-2, glh-4, glh-1, pgl-1, pgl-3, daf-16, hrde-1, jmjd-3.1, daf-2, daf-12, dpy-21, morc-1, smg-2, isp-1, nuo-6, eat-2, atfs-1, ints-1, hsp-6, mex-1, henn-1, plp-1, hda-1, mep-1 and csr-1 according to microarray, tiling array and RNA-seq. Affected by rotenone, Alovudine, Psoralens, allantoin, Sirolimus, Rifampin, metformin, Ag nanoparticles, Chlorpyrifos and Diazinon according to RNA-seq and microarray.	N.A.
WBGene00023173		Y25C1A.t1	Caenorhabditis elegans	tRNA_gene	Y25C1A.t1	CELE_Y25C1A.t1	Y25C1A.t1	N.A.	N.A.	N.A.	N.A.	N.A.	N.A.	N.A.	N.A.	II -8.631013	N.A.	N.A.	N.A.	N.A.	N.A.	N.A.	N.A.	N.A.	N.A.	N.A.	N.A.	N.A.	N.A.	N.A.	N.A.	N.A.
WBGene00023174		Y25C1A.t2	Caenorhabditis elegans	tRNA_gene	Y25C1A.t2	CELE_Y25C1A.t2	Y25C1A.t2	N.A.	N.A.	N.A.	N.A.	N.A.	N.A.	N.A.	N.A.	II -8.631159	N.A.	N.A.	N.A.	N.A.	N.A.	N.A.	N.A.	N.A.	N.A.	N.A.	N.A.	N.A.	N.A.	N.A.	N.A.	N.A.
WBGene00023175		Y37B11A.t2	Caenorhabditis elegans	tRNA_gene	Y37B11A.t2	CELE_Y37B11A.t2	Y37B11A.t2	N.A.	N.A.	N.A.	N.A.	N.A.	N.A.	N.A.	N.A.	III -1.446292	N.A.	N.A.	N.A.	N.A.	N.A.	N.A.	N.A.	N.A.	N.A.	N.A.	N.A.	N.A.	N.A.	N.A.	N.A.	N.A.
WBGene00023176		Y39G10AL.t1	Caenorhabditis elegans	tRNA_gene	Y39G10AL.t1	CELE_Y39G10AL.t1	Y39G10AL.t1	N.A.	N.A.	N.A.	N.A.	N.A.	N.A.	N.A.	N.A.	I -10.267600	N.A.	N.A.	N.A.	N.A.	N.A.	N.A.	N.A.	N.A.	N.A.	N.A.	N.A.	N.A.	N.A.	N.A.	N.A.	N.A.
WBGene00023177		Y51H7BR.t1	Caenorhabditis elegans	tRNA_gene	Y51H7BR.t1	CELE_Y51H7BR.t1	Y51H7BR.t1	N.A.	N.A.	N.A.	N.A.	N.A.	N.A.	N.A.	N.A.	II -15.423600	N.A.	clear, embryonic lethal, fat content reduced, protruding vulva, slow growth, sterile progeny	N.A.	N.A.	N.A.	N.A.	N.A.	N.A.	N.A.	N.A.	N.A.	N.A.	N.A.	N.A.	N.A.	N.A.
WBGene00023178		Y54G2A.t1	Caenorhabditis elegans	tRNA_gene	Y54G2A.t1	CELE_Y54G2A.t1	Y54G2A.t1	N.A.	N.A.	N.A.	N.A.	N.A.	N.A.	N.A.	N.A.	IV -6.739429	N.A.	N.A.	N.A.	N.A.	N.A.	N.A.	N.A.	N.A.	N.A.	N.A.	N.A.	N.A.	N.A.	Is affected by prg-1 and daf-2 based on RNA-seq and microarray studies.	Affected by prg-1 and daf-2 according to RNA-seq and microarray.	N.A.
WBGene00023179		Y54G2A.t2	Caenorhabditis elegans	tRNA_gene	Y54G2A.t2	CELE_Y54G2A.t2	Y54G2A.t2	N.A.	N.A.	N.A.	N.A.	N.A.	N.A.	N.A.	N.A.	IV -6.739321	N.A.	N.A.	N.A.	N.A.	N.A.	N.A.	N.A.	N.A.	N.A.	N.A.	N.A.	N.A.	N.A.	Is affected by clk-1 and daf-2 based on microarray studies.	Affected by clk-1 and daf-2 according to microarray.	N.A.
WBGene00023180		Y54G2A.t3	Caenorhabditis elegans	tRNA_gene	Y54G2A.t3	CELE_Y54G2A.t3	Y54G2A.t3	N.A.	N.A.	N.A.	N.A.	N.A.	N.A.	N.A.	N.A.	IV -6.739162	N.A.	N.A.	N.A.	N.A.	N.A.	N.A.	N.A.	N.A.	N.A.	N.A.	N.A.	N.A.	N.A.	Is affected by daf-2 based on microarray studies.	Affected by daf-2 according to microarray.	N.A.
WBGene00023181		Y54G2A.t4	Caenorhabditis elegans	tRNA_gene	Y54G2A.t4	CELE_Y54G2A.t4	Y54G2A.t4	N.A.	N.A.	N.A.	N.A.	N.A.	N.A.	N.A.	N.A.	IV -6.739030	N.A.	N.A.	N.A.	N.A.	N.A.	N.A.	N.A.	N.A.	N.A.	N.A.	N.A.	N.A.	N.A.	Is affected by daf-2 based on microarray studies.	Affected by daf-2 according to microarray.	N.A.
WBGene00023182		Y54G2A.t5	Caenorhabditis elegans	tRNA_gene	Y54G2A.t5	CELE_Y54G2A.t5	Y54G2A.t5	N.A.	N.A.	N.A.	N.A.	N.A.	N.A.	N.A.	N.A.	IV -6.739378	N.A.	N.A.	N.A.	N.A.	N.A.	N.A.	N.A.	N.A.	N.A.	N.A.	N.A.	N.A.	N.A.	Is affected by daf-2 based on microarray studies.	Affected by daf-2 according to microarray.	N.A.
WBGene00023183		Y55F3BR.9	Caenorhabditis elegans	snoRNA_gene	Y55F3BR.9	CELE_Y55F3BR.9	Y55F3BR.9	N.A.	N.A.	N.A.	N.A.	N.A.	N.A.	NR_001499.1	N.A.	IV -23.217110	N.A.	N.A.	N.A.	N.A.	N.A.	N.A.	N.A.	N.A.	N.A.	N.A.	N.A.	N.A.	N.A.	Is affected by rsr-2\; cep-1\; and hmg-3 based on RNA-seq studies.	Affected by rsr-2, cep-1 and hmg-3 according to RNA-seq.	N.A.
WBGene00023184		Y55F3BR.t1	Caenorhabditis elegans	tRNA_gene	Y55F3BR.t1	CELE_Y55F3BR.t1	Y55F3BR.t1	N.A.	N.A.	N.A.	N.A.	N.A.	N.A.	N.A.	N.A.	IV -23.263069	N.A.	N.A.	N.A.	N.A.	N.A.	N.A.	N.A.	N.A.	N.A.	N.A.	N.A.	N.A.	N.A.	Is affected by adr-1 based on RNA-seq studies.	Affected by adr-1 according to RNA-seq.	N.A.
WBGene00023185		Y59E1B.t2	Caenorhabditis elegans	tRNA_gene	Y59E1B.t2	CELE_Y59E1B.t2	Y59E1B.t2	N.A.	N.A.	N.A.	N.A.	N.A.	N.A.	N.A.	N.A.	X -17.414570	N.A.	N.A.	N.A.	N.A.	N.A.	N.A.	N.A.	N.A.	N.A.	N.A.	N.A.	N.A.	N.A.	N.A.	N.A.	N.A.
WBGene00023186		Y67D8B.3	Caenorhabditis elegans	protein_coding_gene	Y67D8B.3	Y67D8B.a, Y67D8B.a, CELE_Y67D8B.3	Y67D8B.3.1	N.A.	N.A.	N.A.	J7RNM5	J7RNM5	N.A.	NM_001276812.2	NP_001263741.1	IV -5.641939	N.A.	N.A.	N.A.	gk402586|Substitution|Missense	N.A.	N.A.	N.A.	N.A.	N.A.	N.A.	N.A.	integral component of membrane, "membrane"	N.A.	Predicted to be located in membrane. Predicted to be integral component of membrane.	Affected by hpl-2, rsr-2, eat-2, ahr-1, set-2, csr-1, hmg-3, daf-2, flcn-1, isp-1 and nuo-6 according to tiling array, RNA-seq and microarray. Affected by multi-walled carbon nanotube, paraquat and Colistin according to RNA-seq and microarray.	N.A.
WBGene00023188		Y69A2AR.t2	Caenorhabditis elegans	tRNA_gene	Y69A2AR.t2	CELE_Y69A2AR.t2	Y69A2AR.t2	N.A.	N.A.	N.A.	N.A.	N.A.	N.A.	N.A.	N.A.	IV -6.808450	N.A.	embryonic lethal, locomotion variant, protruding vulva	N.A.	N.A.	N.A.	N.A.	N.A.	N.A.	N.A.	N.A.	N.A.	N.A.	N.A.	N.A.	N.A.	N.A.
WBGene00023189		Y71D11A.7	Caenorhabditis elegans	snoRNA_gene	Y71D11A.7	CELE_Y71D11A.7	Y71D11A.7	N.A.	N.A.	N.A.	N.A.	N.A.	N.A.	NR_002654.1	N.A.	III -22.721550	N.A.	N.A.	N.A.	N.A.	N.A.	N.A.	N.A.	N.A.	N.A.	N.A.	N.A.	N.A.	N.A.	Is affected by clk-1 and daf-2 based on microarray and RNA-seq studies.	Affected by clk-1 and daf-2 according to microarray and RNA-seq.	N.A.
WBGene00023190		Y71H2AM.t1	Caenorhabditis elegans	tRNA_gene	Y71H2AM.t1	CELE_Y71H2AM.t1	Y71H2AM.t1	N.A.	N.A.	N.A.	N.A.	N.A.	N.A.	N.A.	N.A.	III -10.783680	N.A.	maternal sterile	N.A.	N.A.	N.A.	N.A.	N.A.	N.A.	N.A.	N.A.	N.A.	N.A.	N.A.	N.A.	N.A.	N.A.
WBGene00023191		Y73B3A.17	Caenorhabditis elegans	pseudogene	Y73B3A.17	CELE_Y73B3A.17	Y73B3A.17:wp192	N.A.	N.A.	N.A.	N.A.	N.A.	N.A.	N.A.	N.A.	X -21.253361	N.A.	N.A.	N.A.	N.A.	N.A.	N.A.	head mesodermal cell	N.A.	1-day post-L4 adult hermaphrodite Ce, 5-days post-L4 adult hermaphrodite Ce, L1 larva Ce, L4 larva Ce	N.A.	N.A.	N.A.	N.A.	Enriched in head mesodermal cell based on RNA-seq studies. Is affected by several genes including daf-16\; egl-9\; and hlh-2 based on RNA-seq and microarray studies.	Enriched in head mesodermal cell according to RNA-seq. Affected by tdp-1, daf-16, ifg-1, egl-9, dlc-1, hlh-2 and bcat-1 according to RNA-seq and microarray.	N.A.
WBGene00023192		Y73B6BL.t1	Caenorhabditis elegans	tRNA_gene	Y73B6BL.t1	CELE_Y73B6BL.t1	Y73B6BL.t1	N.A.	N.A.	N.A.	N.A.	N.A.	N.A.	N.A.	N.A.	IV 3.200140	N.A.	N.A.	N.A.	N.A.	N.A.	N.A.	N.A.	N.A.	N.A.	N.A.	N.A.	N.A.	N.A.	Is affected by daf-2 based on microarray studies.	Affected by daf-2 according to microarray.	N.A.
WBGene00023194		Y75D11A.t2	Caenorhabditis elegans	tRNA_gene	Y75D11A.t2	CELE_Y75D11A.t2	Y75D11A.t2	N.A.	N.A.	N.A.	N.A.	N.A.	N.A.	N.A.	N.A.	X -17.610661	N.A.	N.A.	N.A.	N.A.	N.A.	N.A.	N.A.	N.A.	N.A.	N.A.	N.A.	N.A.	N.A.	Is affected by ced-3 based on RNA-seq studies.	Affected by ced-3 according to RNA-seq.	N.A.
WBGene00023195		Y82E9BR.t1	Caenorhabditis elegans	tRNA_gene	Y82E9BR.t1	CELE_Y82E9BR.t1	Y82E9BR.t1	N.A.	N.A.	N.A.	N.A.	N.A.	N.A.	N.A.	N.A.	III -21.856920	N.A.	N.A.	N.A.	N.A.	N.A.	N.A.	N.A.	N.A.	N.A.	N.A.	N.A.	N.A.	N.A.	N.A.	N.A.	N.A.
WBGene00023196		Y92C3A.t2	Caenorhabditis elegans	tRNA_gene	Y92C3A.t2	CELE_Y92C3A.t2	Y92C3A.t2	N.A.	N.A.	N.A.	N.A.	N.A.	N.A.	N.A.	N.A.	III -22.667351	N.A.	N.A.	N.A.	N.A.	N.A.	N.A.	N.A.	N.A.	N.A.	N.A.	N.A.	N.A.	N.A.	N.A.	N.A.	N.A.
WBGene00023197		Y92C3A.t3	Caenorhabditis elegans	tRNA_gene	Y92C3A.t3	CELE_Y92C3A.t3	Y92C3A.t3	N.A.	N.A.	N.A.	N.A.	N.A.	N.A.	N.A.	N.A.	III -22.665791	N.A.	N.A.	N.A.	N.A.	N.A.	N.A.	N.A.	N.A.	N.A.	N.A.	N.A.	N.A.	N.A.	N.A.	N.A.	N.A.
WBGene00023198		Y92H12A.t1	Caenorhabditis elegans	tRNA_gene	Y92H12A.t1	CELE_Y92H12A.t1	Y92H12A.t1	N.A.	N.A.	N.A.	N.A.	N.A.	N.A.	N.A.	N.A.	I -14.542180	N.A.	distal tip cell migration variant, embryonic lethal, intestinal development variant, mitotic spindle defective early emb	N.A.	N.A.	N.A.	N.A.	N.A.	N.A.	N.A.	N.A.	N.A.	N.A.	N.A.	N.A.	N.A.	N.A.
WBGene00023199		Y95B8A.t1	Caenorhabditis elegans	tRNA_gene	Y95B8A.t1	CELE_Y95B8A.t1	Y95B8A.t1	N.A.	N.A.	N.A.	N.A.	N.A.	N.A.	N.A.	N.A.	I -17.563860	N.A.	N.A.	N.A.	N.A.	N.A.	N.A.	N.A.	N.A.	N.A.	N.A.	N.A.	N.A.	N.A.	N.A.	N.A.	N.A.
WBGene00023200		Y97E10C.t1	Caenorhabditis elegans	tRNA_gene	Y97E10C.t1	CELE_Y97E10C.t1	Y97E10C.t1	N.A.	N.A.	N.A.	N.A.	N.A.	N.A.	N.A.	N.A.	V 0.855873	N.A.	N.A.	N.A.	N.A.	N.A.	N.A.	N.A.	N.A.	N.A.	N.A.	N.A.	N.A.	N.A.	Is affected by daf-12\; daf-2\; and eat-2 based on tiling array and microarray studies.	Affected by daf-12, daf-2 and eat-2 according to tiling array and microarray.	N.A.
WBGene00023201		Y102E9.t1	Caenorhabditis elegans	tRNA_gene	Y102E9.t1	CELE_Y102E9.t1	Y102E9.t1	N.A.	N.A.	N.A.	N.A.	N.A.	N.A.	N.A.	N.A.	III -0.964843	N.A.	N.A.	N.A.	N.A.	N.A.	N.A.	N.A.	N.A.	N.A.	N.A.	N.A.	N.A.	N.A.	N.A.	N.A.	N.A.
WBGene00023202		Y104H12A.t1	Caenorhabditis elegans	tRNA_gene	Y104H12A.t1	CELE_Y104H12A.t1	Y104H12A.t1	N.A.	N.A.	N.A.	N.A.	N.A.	N.A.	N.A.	N.A.	IV -19.762100	N.A.	N.A.	N.A.	N.A.	N.A.	N.A.	N.A.	N.A.	N.A.	N.A.	N.A.	N.A.	N.A.	N.A.	N.A.	N.A.
WBGene00023203		Y110A2AL.t1	Caenorhabditis elegans	tRNA_gene	Y110A2AL.t1	CELE_Y110A2AL.t1	Y110A2AL.t1	N.A.	N.A.	N.A.	N.A.	N.A.	N.A.	N.A.	N.A.	II -9.764096	N.A.	N.A.	N.A.	N.A.	N.A.	N.A.	N.A.	N.A.	N.A.	N.A.	N.A.	N.A.	N.A.	N.A.	N.A.	N.A.
WBGene00023204		Y110A2AL.t2	Caenorhabditis elegans	tRNA_gene	Y110A2AL.t2	CELE_Y110A2AL.t2	Y110A2AL.t2	N.A.	N.A.	N.A.	N.A.	N.A.	N.A.	N.A.	N.A.	II -9.757731	N.A.	N.A.	N.A.	N.A.	N.A.	N.A.	N.A.	N.A.	N.A.	N.A.	N.A.	N.A.	N.A.	Is affected by elli-1 and daf-2 based on microarray studies.	Affected by elli-1 and daf-2 according to microarray.	N.A.
WBGene00023205		Y119D3B.10	Caenorhabditis elegans	ncRNA_gene	Y119D3B.10	CELE_Y119D3B.10	Y119D3B.10	N.A.	N.A.	N.A.	N.A.	N.A.	N.A.	NR_002653.1	N.A.	III -22.595579	N.A.	N.A.	N.A.	N.A.	N.A.	N.A.	N.A.	N.A.	N.A.	N.A.	N.A.	N.A.	N.A.	Is affected by nitroguanidine based on microarray studies.	Affected by nitroguanidine according to microarray.	N.A.
WBGene00023206		Y119D3B.t1	Caenorhabditis elegans	tRNA_gene	Y119D3B.t1	CELE_Y119D3B.t1	Y119D3B.t1	N.A.	N.A.	N.A.	N.A.	N.A.	N.A.	N.A.	N.A.	III -22.599630	N.A.	N.A.	N.A.	N.A.	N.A.	N.A.	N.A.	N.A.	N.A.	N.A.	N.A.	N.A.	N.A.	N.A.	N.A.	N.A.
WBGene00023207		ZC132.t1	Caenorhabditis elegans	tRNA_gene	ZC132.t1	CELE_ZC132.t1	ZC132.t1	N.A.	N.A.	N.A.	N.A.	N.A.	N.A.	N.A.	N.A.	V -5.995891	N.A.	N.A.	N.A.	N.A.	N.A.	N.A.	N.A.	N.A.	N.A.	N.A.	N.A.	N.A.	N.A.	Is affected by prg-1 and daf-2 based on RNA-seq and microarray studies.	Affected by prg-1 and daf-2 according to RNA-seq and microarray.	N.A.
WBGene00023208		ZC449.t1	Caenorhabditis elegans	tRNA_gene	ZC449.t1	CELE_ZC449.t1	ZC449.t1	N.A.	N.A.	N.A.	N.A.	N.A.	N.A.	N.A.	N.A.	X -6.196776	N.A.	N.A.	N.A.	N.A.	N.A.	N.A.	N.A.	N.A.	N.A.	N.A.	N.A.	N.A.	N.A.	N.A.	N.A.	N.A.
WBGene00023210		ZK154.t1	Caenorhabditis elegans	tRNA_gene	ZK154.t1	CELE_ZK154.t1	ZK154.t1	N.A.	N.A.	N.A.	N.A.	N.A.	N.A.	N.A.	N.A.	X -1.276880	N.A.	N.A.	N.A.	N.A.	N.A.	N.A.	N.A.	N.A.	N.A.	N.A.	N.A.	N.A.	N.A.	Is affected by dpy-21 based on RNA-seq studies.	Affected by dpy-21 according to RNA-seq.	N.A.
WBGene00023211		ZK154.t2	Caenorhabditis elegans	tRNA_gene	ZK154.t2	CELE_ZK154.t2	ZK154.t2	N.A.	N.A.	N.A.	N.A.	N.A.	N.A.	N.A.	N.A.	X -1.276728	N.A.	N.A.	N.A.	N.A.	N.A.	N.A.	N.A.	N.A.	N.A.	N.A.	N.A.	N.A.	N.A.	N.A.	N.A.	N.A.
WBGene00023212		ZK154.t3	Caenorhabditis elegans	tRNA_gene	ZK154.t3	CELE_ZK154.t3	ZK154.t3	N.A.	N.A.	N.A.	N.A.	N.A.	N.A.	N.A.	N.A.	X -1.212973	N.A.	N.A.	N.A.	N.A.	N.A.	N.A.	N.A.	N.A.	N.A.	N.A.	N.A.	N.A.	N.A.	Is affected by daf-12 based on tiling array studies.	Affected by daf-12 according to tiling array.	N.A.
WBGene00023213		ZK154.t4	Caenorhabditis elegans	tRNA_gene	ZK154.t4	CELE_ZK154.t4	ZK154.t4	N.A.	N.A.	N.A.	N.A.	N.A.	N.A.	N.A.	N.A.	X -1.213867	N.A.	N.A.	N.A.	N.A.	N.A.	N.A.	N.A.	N.A.	N.A.	N.A.	N.A.	N.A.	N.A.	Is affected by daf-12 based on tiling array studies.	Affected by daf-12 according to tiling array.	N.A.
WBGene00023214		ZK154.t5	Caenorhabditis elegans	tRNA_gene	ZK154.t5	CELE_ZK154.t5	ZK154.t5	N.A.	N.A.	N.A.	N.A.	N.A.	N.A.	N.A.	N.A.	X -1.276658	N.A.	N.A.	N.A.	N.A.	N.A.	N.A.	N.A.	N.A.	N.A.	N.A.	N.A.	N.A.	N.A.	N.A.	N.A.	N.A.
WBGene00023215		ZK380.t1	Caenorhabditis elegans	tRNA_gene	ZK380.t1	CELE_ZK380.t1	ZK380.t1	N.A.	N.A.	N.A.	N.A.	N.A.	N.A.	N.A.	N.A.	X -17.877239	N.A.	N.A.	N.A.	N.A.	N.A.	N.A.	N.A.	N.A.	N.A.	N.A.	N.A.	N.A.	N.A.	Is affected by clk-1 based on microarray studies.	Affected by clk-1 according to microarray.	N.A.
WBGene00023216		ZK563.t1	Caenorhabditis elegans	tRNA_gene	ZK563.t1	CELE_ZK563.t1	ZK563.t1	N.A.	N.A.	N.A.	N.A.	N.A.	N.A.	N.A.	N.A.	X -10.402910	N.A.	N.A.	N.A.	N.A.	N.A.	N.A.	N.A.	N.A.	N.A.	N.A.	N.A.	N.A.	N.A.	Is affected by adr-1 based on RNA-seq studies.	Affected by adr-1 according to RNA-seq.	N.A.
WBGene00023217		ZK622.t1	Caenorhabditis elegans	tRNA_gene	ZK622.t1	CELE_ZK622.t1	ZK622.t1	N.A.	N.A.	N.A.	N.A.	N.A.	N.A.	N.A.	N.A.	II -1.797155	N.A.	N.A.	N.A.	N.A.	N.A.	N.A.	N.A.	N.A.	N.A.	N.A.	N.A.	N.A.	N.A.	N.A.	N.A.	N.A.
WBGene00023218		rte-4	Caenorhabditis elegans	tRNA_gene	ZK622.t2	CELE_ZK622.t2	ZK622.t2	N.A.	N.A.	N.A.	N.A.	N.A.	N.A.	N.A.	N.A.	II -1.80 +/- 0.00	N.A.	N.A.	N.A.	N.A.	N.A.	N.A.	N.A.	N.A.	N.A.	N.A.	N.A.	N.A.	N.A.	Is affected by prg-1 based on RNA-seq studies.	Affected by prg-1 according to RNA-seq.	N.A.
WBGene00023219		ZK783.t1	Caenorhabditis elegans	tRNA_gene	ZK783.t1	CELE_ZK783.t1	ZK783.t1	N.A.	N.A.	N.A.	N.A.	N.A.	N.A.	N.A.	N.A.	III -0.650999	N.A.	N.A.	N.A.	N.A.	N.A.	N.A.	N.A.	N.A.	N.A.	N.A.	N.A.	N.A.	N.A.	Is affected by daf-2 based on microarray studies.	Affected by daf-2 according to microarray.	N.A.
WBGene00023220		ZK994.t1	Caenorhabditis elegans	tRNA_gene	ZK994.t1	CELE_ZK994.t1	ZK994.t1	N.A.	N.A.	N.A.	N.A.	N.A.	N.A.	N.A.	N.A.	V 1.431133	N.A.	N.A.	N.A.	N.A.	N.A.	N.A.	N.A.	N.A.	N.A.	N.A.	N.A.	N.A.	N.A.	N.A.	N.A.	N.A.
WBGene00023221		ZK994.t2	Caenorhabditis elegans	tRNA_gene	ZK994.t2	CELE_ZK994.t2	ZK994.t2	N.A.	N.A.	N.A.	N.A.	N.A.	N.A.	N.A.	N.A.	V 1.432047	N.A.	N.A.	N.A.	N.A.	N.A.	N.A.	N.A.	N.A.	N.A.	N.A.	N.A.	N.A.	N.A.	N.A.	N.A.	N.A.
WBGene00023222		ZK994.t3	Caenorhabditis elegans	tRNA_gene	ZK994.t3	CELE_ZK994.t3	ZK994.t3	N.A.	N.A.	N.A.	N.A.	N.A.	N.A.	N.A.	N.A.	V 1.431330	N.A.	N.A.	N.A.	N.A.	N.A.	N.A.	N.A.	N.A.	N.A.	N.A.	N.A.	N.A.	N.A.	N.A.	N.A.	N.A.
WBGene00023224		B0280.6	Caenorhabditis elegans	pseudogene	B0280.6	CELE_B0280.6	N.A.	N.A.	N.A.	N.A.	N.A.	N.A.	N.A.	N.A.	N.A.	III -0.791887	N.A.	N.A.	N.A.	N.A.	clk-2|Genetic	N.A.	N.A.	adult Ce	N.A.	N.A.	N.A.	N.A.	N.A.	Is affected by daf-16 and sir-2.1 based on RNA-seq and microarray studies.	Affected by daf-16 and sir-2.1 according to RNA-seq and microarray.	N.A.
WBGene00023225		B0281.7	Caenorhabditis elegans	pseudogene	B0281.7	CELE_B0281.7	N.A.	N.A.	N.A.	N.A.	N.A.	N.A.	N.A.	N.A.	N.A.	II -13.833590	N.A.	N.A.	N.A.	N.A.	N.A.	N.A.	N.A.	N.A.	N.A.	N.A.	N.A.	N.A.	N.A.	Is affected by several genes including skn-1\; elt-2\; and clk-1 based on microarray and RNA-seq studies. Is affected by paraquat based on RNA-seq studies.	Affected by clk-1, elt-2, ints-2, ints-5, smn-1, skn-1 and wdr-5.1 according to microarray and RNA-seq. Affected by paraquat according to RNA-seq.	N.A.
WBGene00023226		B0344.1	Caenorhabditis elegans	pseudogene	B0344.1	CELE_B0344.1	N.A.	N.A.	N.A.	N.A.	N.A.	N.A.	N.A.	N.A.	N.A.	X -17.907261	N.A.	N.A.	N.A.	N.A.	N.A.	N.A.	sensory neuron	N.A.	1-day post-L4 adult hermaphrodite Ce, 3-days post-L4 adult hermaphrodite Ce, 4-days post-L4 adult hermaphrodite Ce, all stages Ce, L4 larva Ce	N.A.	N.A.	N.A.	N.A.	Enriched in sensory neurons based on RNA-seq studies. Is affected by kri-1 based on RNA-seq studies. Is affected by five chemicals including Psoralens\; allantoin\; and metformin based on RNA-seq studies.	Enriched in sensory neuron according to RNA-seq. Affected by kri-1 according to RNA-seq. Affected by Psoralens, allantoin, metformin, Sirolimus and Rifampin according to RNA-seq.	N.A.
WBGene00023227		BE0003N10.t1	Caenorhabditis elegans	pseudogene	BE0003N10.t1	CELE_BE0003N10.t1	N.A.	N.A.	N.A.	N.A.	N.A.	N.A.	N.A.	N.A.	N.A.	III -24.783199	N.A.	N.A.	N.A.	N.A.	N.A.	N.A.	N.A.	N.A.	N.A.	N.A.	N.A.	N.A.	N.A.	N.A.	N.A.	N.A.
WBGene00023228		BE0003N10.t2	Caenorhabditis elegans	pseudogene	BE0003N10.t2	CELE_BE0003N10.t2	N.A.	N.A.	N.A.	N.A.	N.A.	N.A.	N.A.	N.A.	N.A.	III -24.782949	N.A.	N.A.	N.A.	N.A.	N.A.	N.A.	N.A.	N.A.	N.A.	N.A.	N.A.	N.A.	N.A.	N.A.	N.A.	N.A.
WBGene00023229		BE0003N10.t3	Caenorhabditis elegans	pseudogene	BE0003N10.t3	CELE_BE0003N10.t3	N.A.	N.A.	N.A.	N.A.	N.A.	N.A.	N.A.	N.A.	N.A.	III -24.782660	N.A.	N.A.	N.A.	N.A.	N.A.	N.A.	N.A.	N.A.	N.A.	N.A.	N.A.	N.A.	N.A.	N.A.	N.A.	N.A.
WBGene00023230		BE0003N10.t4	Caenorhabditis elegans	pseudogene	BE0003N10.t4	CELE_BE0003N10.t4	N.A.	N.A.	N.A.	N.A.	N.A.	N.A.	N.A.	N.A.	N.A.	III -24.781990	N.A.	N.A.	N.A.	N.A.	N.A.	N.A.	N.A.	N.A.	N.A.	N.A.	N.A.	N.A.	N.A.	N.A.	N.A.	N.A.
WBGene00023231		BE0003N10.t5	Caenorhabditis elegans	pseudogene	BE0003N10.t5	CELE_BE0003N10.t5	N.A.	N.A.	N.A.	N.A.	N.A.	N.A.	N.A.	N.A.	N.A.	III -24.781450	N.A.	N.A.	N.A.	N.A.	N.A.	N.A.	N.A.	N.A.	N.A.	N.A.	N.A.	N.A.	N.A.	N.A.	N.A.	N.A.
WBGene00023232		BE0003N10.t6	Caenorhabditis elegans	pseudogene	BE0003N10.t6	CELE_BE0003N10.t6	N.A.	N.A.	N.A.	N.A.	N.A.	N.A.	N.A.	N.A.	N.A.	III -24.781200	N.A.	N.A.	N.A.	N.A.	N.A.	N.A.	N.A.	N.A.	N.A.	N.A.	N.A.	N.A.	N.A.	Is affected by clk-1 based on microarray studies.	Affected by clk-1 according to microarray.	N.A.
WBGene00023233		C08A9.2	Caenorhabditis elegans	pseudogene	C08A9.2	CELE_C08A9.2	N.A.	N.A.	N.A.	N.A.	N.A.	N.A.	N.A.	N.A.	N.A.	X 24.074289	N.A.	N.A.	N.A.	N.A.	N.A.	N.A.	N.A.	N.A.	N.A.	N.A.	N.A.	N.A.	N.A.	Is affected by several genes including sir-2.1\; pgl-1\; and glh-1 based on RNA-seq and microarray studies.	Affected by glh-4, glh-1, pgl-1, pgl-3, dlc-1 and sir-2.1 according to RNA-seq and microarray.	N.A.
WBGene00023234		C09G12.t1	Caenorhabditis elegans	pseudogene	C09G12.t1	CELE_C09G12.t1	N.A.	N.A.	N.A.	N.A.	N.A.	N.A.	N.A.	N.A.	N.A.	IV -3.547619	N.A.	N.A.	N.A.	N.A.	N.A.	N.A.	N.A.	N.A.	N.A.	N.A.	N.A.	N.A.	N.A.	Is affected by eat-2 based on RNA-seq studies.	Affected by eat-2 according to RNA-seq.	N.A.
WBGene00023235		C13A2.8	Caenorhabditis elegans	pseudogene	C13A2.8	CELE_C13A2.8	N.A.	N.A.	N.A.	N.A.	N.A.	N.A.	N.A.	N.A.	N.A.	V 0.646995	N.A.	N.A.	N.A.	N.A.	N.A.	N.A.	N.A.	N.A.	N.A.	N.A.	N.A.	N.A.	N.A.	N.A.	N.A.	N.A.
WBGene00023236		C14E2.t1	Caenorhabditis elegans	pseudogene	C14E2.t1	CELE_C14E2.t1	N.A.	N.A.	N.A.	N.A.	N.A.	N.A.	N.A.	N.A.	N.A.	X -17.505270	N.A.	N.A.	N.A.	N.A.	N.A.	N.A.	N.A.	N.A.	N.A.	N.A.	N.A.	N.A.	N.A.	N.A.	N.A.	N.A.
WBGene00023237		C17C3.14	Caenorhabditis elegans	pseudogene	C17C3.14	CELE_C17C3.14	N.A.	N.A.	N.A.	N.A.	N.A.	N.A.	N.A.	N.A.	N.A.	II -1.115930	N.A.	N.A.	N.A.	N.A.	N.A.	N.A.	N.A.	N.A.	N.A.	N.A.	N.A.	N.A.	N.A.	N.A.	N.A.	N.A.
WBGene00023238		C17H12.7	Caenorhabditis elegans	pseudogene	C17H12.7	CELE_C17H12.7	N.A.	N.A.	N.A.	N.A.	N.A.	N.A.	N.A.	N.A.	N.A.	IV 3.240802	N.A.	N.A.	N.A.	N.A.	N.A.	N.A.	N.A.	N.A.	N.A.	N.A.	N.A.	N.A.	N.A.	Is affected by dlc-1 and eat-2 based on RNA-seq studies. Is affected by five chemicals including Psoralens\; allantoin\; and metformin based on RNA-seq studies.	Affected by dlc-1 and eat-2 according to RNA-seq. Affected by Psoralens, allantoin, metformin, Sirolimus and Rifampin according to RNA-seq.	N.A.
WBGene00023239		C18C4.4	Caenorhabditis elegans	pseudogene	C18C4.4	CELE_C18C4.4	N.A.	N.A.	N.A.	N.A.	N.A.	N.A.	N.A.	N.A.	N.A.	V -1.558267	N.A.	N.A.	N.A.	N.A.	N.A.	N.A.	N.A.	N.A.	N.A.	N.A.	N.A.	N.A.	N.A.	Is affected by dlc-1 and eat-2 based on RNA-seq studies. Is affected by Rifampin based on RNA-seq studies.	Affected by dlc-1 and eat-2 according to RNA-seq. Affected by Rifampin according to RNA-seq.	N.A.
WBGene00023240		C23H5.4	Caenorhabditis elegans	pseudogene	C23H5.4	CELE_C23H5.4	N.A.	N.A.	N.A.	N.A.	N.A.	N.A.	N.A.	N.A.	N.A.	IV -11.313080	N.A.	N.A.	N.A.	N.A.	N.A.	N.A.	N.A.	N.A.	N.A.	N.A.	N.A.	N.A.	N.A.	Is affected by adr-2 based on RNA-seq studies.	Affected by adr-2 according to RNA-seq.	N.A.
WBGene00023241		C23H5.5	Caenorhabditis elegans	pseudogene	C23H5.5	CELE_C23H5.5	N.A.	N.A.	N.A.	N.A.	N.A.	N.A.	N.A.	N.A.	N.A.	IV -11.366390	N.A.	N.A.	N.A.	N.A.	N.A.	N.A.	N.A.	N.A.	N.A.	N.A.	N.A.	N.A.	N.A.	Is affected by tatn-1\; dlc-1\; and adr-2 based on RNA-seq studies. Is affected by metformin\; Sirolimus\; and Rifampin based on RNA-seq studies.	Affected by tatn-1, dlc-1 and adr-2 according to RNA-seq. Affected by metformin, Sirolimus and Rifampin according to RNA-seq.	N.A.
WBGene00023242		C23H5.6	Caenorhabditis elegans	pseudogene	C23H5.6	CELE_C23H5.6	N.A.	N.A.	N.A.	N.A.	N.A.	N.A.	N.A.	N.A.	N.A.	IV -11.301920	N.A.	N.A.	N.A.	N.A.	N.A.	N.A.	N.A.	N.A.	N.A.	N.A.	N.A.	N.A.	N.A.	Is affected by eat-2 and adr-2 based on RNA-seq studies. Is affected by allantoin\; Sirolimus\; and Rifampin based on RNA-seq studies.	Affected by eat-2 and adr-2 according to RNA-seq. Affected by allantoin, Sirolimus and Rifampin according to RNA-seq.	WBPaper00024571|pmid15530424
WBGene00023243		C24D10.3	Caenorhabditis elegans	pseudogene	C24D10.3	CELE_C24D10.3	N.A.	N.A.	N.A.	N.A.	N.A.	N.A.	N.A.	N.A.	N.A.	IV 1.535087	N.A.	N.A.	N.A.	N.A.	N.A.	N.A.	intestine	N.A.	1-day post-L4 adult hermaphrodite Ce, adult Ce, L4 larva Ce	N.A.	N.A.	N.A.	N.A.	Enriched in intestine based on microarray studies. Is affected by elli-1 based on microarray studies. Is affected by Acrylamide based on microarray studies.	Enriched in intestine according to microarray. Affected by elli-1 according to microarray. Affected by Acrylamide according to microarray.	N.A.
WBGene00023246		C33E10.4	Caenorhabditis elegans	pseudogene	C33E10.4	CELE_C33E10.4	N.A.	N.A.	N.A.	N.A.	N.A.	N.A.	N.A.	N.A.	N.A.	X 24.087429	N.A.	N.A.	N.A.	N.A.	N.A.	N.A.	sensory neuron	N.A.	1-day post-L4 adult hermaphrodite Ce, 2-days post-L4 adult hermaphrodite Ce, 24-cell embryo Ce, 3-days post-L4 adult hermaphrodite Ce, 4-days post-L4 adult hermaphrodite Ce, 5-days post-L4 adult hermaphrodite Ce, adult hermaphrodite Ce, L4 larva Ce	N.A.	N.A.	N.A.	N.A.	Enriched in sensory neurons based on RNA-seq studies. Is affected by several genes including hsf-1\; eat-2\; and pgl-1 based on RNA-seq studies. Is affected by nitroguanidine based on microarray studies.	Enriched in sensory neuron according to RNA-seq. Affected by hsf-1, chd-3, let-418, glh-4, glh-1, pgl-1, pgl-3, sma-2, sma-4, alg-1, egl-9, dlc-1, eat-2 and cox-5B according to RNA-seq. Affected by nitroguanidine according to microarray.	N.A.
WBGene00023247		C33E10.7	Caenorhabditis elegans	pseudogene	C33E10.7	CELE_C33E10.7	N.A.	N.A.	N.A.	N.A.	N.A.	N.A.	N.A.	N.A.	N.A.	X 24.087490	N.A.	N.A.	N.A.	N.A.	N.A.	N.A.	N.A.	N.A.	N.A.	N.A.	N.A.	N.A.	N.A.	Is affected by several genes including daf-2\; eat-2\; and let-418 based on RNA-seq and microarray studies. Is affected by metformin\; Sirolimus\; and Rifampin based on RNA-seq studies.	Affected by let-418, dlc-1, eat-2 and daf-2 according to RNA-seq and microarray. Affected by metformin, Sirolimus and Rifampin according to RNA-seq.	N.A.
WBGene00023248		C33E10.9	Caenorhabditis elegans	pseudogene	C33E10.9	CELE_C33E10.9	N.A.	N.A.	N.A.	N.A.	N.A.	N.A.	N.A.	N.A.	N.A.	X 24.087610	N.A.	N.A.	N.A.	N.A.	N.A.	N.A.	N.A.	N.A.	N.A.	N.A.	N.A.	N.A.	N.A.	Is affected by clk-1 and adr-1 based on microarray and RNA-seq studies.	Affected by clk-1 and adr-1 according to microarray and RNA-seq.	N.A.
WBGene00023249		C35B1.t1	Caenorhabditis elegans	pseudogene	C35B1.t1	CELE_C35B1.t1	N.A.	N.A.	N.A.	N.A.	N.A.	N.A.	N.A.	N.A.	N.A.	IV -0.689547	N.A.	N.A.	N.A.	N.A.	N.A.	N.A.	N.A.	N.A.	N.A.	N.A.	N.A.	N.A.	N.A.	N.A.	N.A.	N.A.
WBGene00023250		C36C9.t1	Caenorhabditis elegans	pseudogene	C36C9.t1	CELE_C36C9.t1	N.A.	N.A.	N.A.	N.A.	N.A.	N.A.	N.A.	N.A.	N.A.	X -17.750000	N.A.	N.A.	N.A.	N.A.	N.A.	N.A.	N.A.	N.A.	N.A.	N.A.	N.A.	N.A.	N.A.	N.A.	N.A.	N.A.
WBGene00023251		C36C9.t3	Caenorhabditis elegans	pseudogene	C36C9.t3	CELE_C36C9.t3	N.A.	N.A.	N.A.	N.A.	N.A.	N.A.	N.A.	N.A.	N.A.	X -17.754351	N.A.	N.A.	N.A.	N.A.	N.A.	N.A.	N.A.	N.A.	N.A.	N.A.	N.A.	N.A.	N.A.	N.A.	N.A.	N.A.
WBGene00023252		C39H7.2	Caenorhabditis elegans	pseudogene	C39H7.2	CELE_C39H7.2	N.A.	N.A.	N.A.	N.A.	N.A.	N.A.	N.A.	N.A.	N.A.	IV 1.957960	N.A.	N.A.	N.A.	N.A.	N.A.	N.A.	head mesodermal cell, LUA	N.A.	1-day post-L4 adult hermaphrodite Ce, 3-days post-L4 adult hermaphrodite Ce, 5-days post-L4 adult hermaphrodite Ce, adult hermaphrodite Ce, L1 larva Ce, L2d larva Ce, L4 larva Ce	N.A.	N.A.	N.A.	N.A.	Enriched in LUA and head mesodermal cell based on RNA-seq studies. Is affected by several genes including skn-1\; hsf-1\; and eat-2 based on RNA-seq studies. Is affected by eight chemicals including stavudine\; Zidovudine\; and metformin based on RNA-seq studies.	Enriched in head mesodermal cell and LUA according to RNA-seq. Affected by skn-1, hsf-1, flr-4, eat-2, kri-1, sftb-1, srbc-48, bcat-1 and atfs-1 according to RNA-seq. Affected by stavudine, Zidovudine, metformin, Sirolimus, Rifampin, Psoralens, allantoin and glycine according to RNA-seq.	N.A.
WBGene00023253		C44C11.t1	Caenorhabditis elegans	pseudogene	C44C11.t1	CELE_C44C11.t1	N.A.	N.A.	N.A.	N.A.	N.A.	N.A.	N.A.	N.A.	N.A.	II 9.051239	N.A.	N.A.	N.A.	N.A.	N.A.	N.A.	N.A.	N.A.	N.A.	N.A.	N.A.	N.A.	N.A.	N.A.	N.A.	N.A.
WBGene00023254		C44C11.t2	Caenorhabditis elegans	pseudogene	C44C11.t2	CELE_C44C11.t2	N.A.	N.A.	N.A.	N.A.	N.A.	N.A.	N.A.	N.A.	N.A.	II 9.671266	N.A.	N.A.	N.A.	N.A.	N.A.	N.A.	N.A.	N.A.	N.A.	N.A.	N.A.	N.A.	N.A.	Is affected by clk-1 and daf-2 based on microarray studies.	Affected by clk-1 and daf-2 according to microarray.	N.A.
WBGene00023255		C45H4.t1	Caenorhabditis elegans	pseudogene	C45H4.t1	CELE_C45H4.t1	N.A.	N.A.	N.A.	N.A.	N.A.	N.A.	N.A.	N.A.	N.A.	V -15.762330	N.A.	N.A.	N.A.	N.A.	N.A.	N.A.	N.A.	N.A.	N.A.	N.A.	N.A.	N.A.	N.A.	N.A.	N.A.	N.A.
WBGene00023256		C50A2.t1	Caenorhabditis elegans	pseudogene	C50A2.t1	CELE_C50A2.t1	N.A.	N.A.	N.A.	N.A.	N.A.	N.A.	N.A.	N.A.	N.A.	IV -21.575720	N.A.	N.A.	N.A.	N.A.	N.A.	N.A.	N.A.	N.A.	N.A.	N.A.	N.A.	N.A.	N.A.	N.A.	N.A.	N.A.
WBGene00023257		C50A2.t2	Caenorhabditis elegans	pseudogene	C50A2.t2	CELE_C50A2.t2	N.A.	N.A.	N.A.	N.A.	N.A.	N.A.	N.A.	N.A.	N.A.	IV -21.571480	N.A.	N.A.	N.A.	N.A.	N.A.	N.A.	N.A.	N.A.	N.A.	N.A.	N.A.	N.A.	N.A.	N.A.	N.A.	N.A.
WBGene00023259		C52D10.10	Caenorhabditis elegans	pseudogene	C52D10.10	CELE_C52D10.10	N.A.	N.A.	N.A.	N.A.	N.A.	N.A.	N.A.	N.A.	N.A.	IV 16.238960	N.A.	N.A.	N.A.	N.A.	N.A.	N.A.	N.A.	N.A.	N.A.	N.A.	N.A.	N.A.	N.A.	Is affected by several genes including daf-16\; dpy-10\; and eat-2 based on RNA-seq and microarray studies. Is affected by seven chemicals including multi-walled carbon nanotube\; Quercetin\; and Humic Substances based on RNA-seq and microarray studies.	Affected by daf-16, glh-4, glh-1, pgl-1, pgl-3, smg-2, eat-2, sin-3, srbc-48, let-418, spr-1, dpy-9, dpy-10, osm-8, lin-54, daf-19, oga-1, ogt-1, pmk-1 and dnj-14 according to RNA-seq and microarray. Affected by multi-walled carbon nanotube, Quercetin, Humic Substances, paraquat, Sirolimus, nitroguanidine and silicon dioxide nanoparticle according to RNA-seq and microarray.	N.A.
WBGene00023260		C52E12.t1	Caenorhabditis elegans	pseudogene	C52E12.t1	CELE_C52E12.t1	N.A.	N.A.	N.A.	N.A.	N.A.	N.A.	N.A.	N.A.	N.A.	II 0.210205	N.A.	N.A.	N.A.	N.A.	N.A.	N.A.	N.A.	N.A.	N.A.	N.A.	N.A.	N.A.	N.A.	Is affected by daf-2 based on microarray studies.	Affected by daf-2 according to microarray.	N.A.
WBGene00023262		C54F6.2	Caenorhabditis elegans	pseudogene	C54F6.2	CELE_C54F6.2	N.A.	N.A.	N.A.	N.A.	N.A.	N.A.	N.A.	N.A.	N.A.	V 0.770959	N.A.	N.A.	N.A.	N.A.	N.A.	N.A.	N.A.	N.A.	N.A.	N.A.	N.A.	N.A.	N.A.	Is affected by daf-16 and eat-2 based on RNA-seq studies. Is affected by four chemicals including Psoralens\; allantoin\; and Sirolimus based on RNA-seq studies.	Affected by daf-16 and eat-2 according to RNA-seq. Affected by Psoralens, allantoin, Sirolimus and Rifampin according to RNA-seq.	N.A.
WBGene00023264		D1065.2	Caenorhabditis elegans	pseudogene	D1065.2	CELE_D1065.2	N.A.	N.A.	N.A.	N.A.	N.A.	N.A.	N.A.	N.A.	N.A.	V -6.735461	N.A.	N.A.	N.A.	N.A.	N.A.	N.A.	N.A.	N.A.	N.A.	N.A.	N.A.	N.A.	N.A.	Is affected by clk-1\; daf-2\; and eat-2 based on microarray studies. Is affected by Alovudine and stavudine based on RNA-seq studies.	Affected by clk-1, daf-2 and eat-2 according to microarray. Affected by Alovudine and stavudine according to RNA-seq.	N.A.
WBGene00023265		E03H12.8	Caenorhabditis elegans	pseudogene	E03H12.8	CELE_E03H12.8	N.A.	N.A.	N.A.	N.A.	N.A.	N.A.	N.A.	N.A.	N.A.	IV 1.398767	N.A.	N.A.	N.A.	N.A.	N.A.	N.A.	N.A.	N.A.	N.A.	N.A.	N.A.	N.A.	N.A.	Is affected by sir-2.1 based on microarray studies. Is affected by resveratrol based on microarray studies.	Affected by sir-2.1 according to microarray. Affected by resveratrol according to microarray.	N.A.
WBGene00023266		F07E5.10	Caenorhabditis elegans	pseudogene	F07E5.10	CELE_F07E5.10	N.A.	N.A.	N.A.	N.A.	N.A.	N.A.	N.A.	N.A.	N.A.	II -13.890360	N.A.	N.A.	N.A.	N.A.	N.A.	N.A.	N.A.	N.A.	N.A.	N.A.	N.A.	N.A.	N.A.	Is affected by several genes including skn-1\; eat-2\; and pgl-1 based on RNA-seq and microarray studies.	Affected by glh-4, glh-1, pgl-1, pgl-3, hpl-2, alg-1, spt-16, eat-2, flcn-1, smn-1 and skn-1 according to RNA-seq and microarray.	N.A.
WBGene00023267		F07G11.6	Caenorhabditis elegans	pseudogene	F07G11.6	CELE_F07G11.6	N.A.	N.A.	N.A.	N.A.	N.A.	N.A.	N.A.	N.A.	N.A.	V 0.649100	N.A.	N.A.	N.A.	N.A.	N.A.	N.A.	N.A.	N.A.	N.A.	N.A.	N.A.	N.A.	N.A.	Is affected by several genes including eat-2\; clk-1\; and prg-1 based on RNA-seq and microarray studies. Is affected by five chemicals including Sodium Chloride\; Psoralens\; and allantoin based on RNA-seq studies.	Affected by tatn-1, prg-1, clk-1, rpn-10 and eat-2 according to RNA-seq and microarray. Affected by Sodium Chloride, Psoralens, allantoin, Sirolimus and Rifampin according to RNA-seq.	N.A.
WBGene00023268		F15A8.3	Caenorhabditis elegans	pseudogene	F15A8.3	CELE_F15A8.3	N.A.	N.A.	N.A.	N.A.	N.A.	N.A.	N.A.	N.A.	N.A.	X -7.638644	N.A.	N.A.	N.A.	N.A.	N.A.	N.A.	N.A.	N.A.	N.A.	N.A.	N.A.	N.A.	N.A.	N.A.	N.A.	N.A.
WBGene00023269		F16F9.t1	Caenorhabditis elegans	pseudogene	F16F9.t1	CELE_F16F9.t1	N.A.	N.A.	N.A.	N.A.	N.A.	N.A.	N.A.	N.A.	N.A.	X 0.003289	N.A.	N.A.	N.A.	N.A.	N.A.	N.A.	N.A.	N.A.	N.A.	N.A.	N.A.	N.A.	N.A.	N.A.	N.A.	N.A.
WBGene00023270		F17E9.14	Caenorhabditis elegans	pseudogene	F17E9.14	CELE_F17E9.14	N.A.	N.A.	N.A.	N.A.	N.A.	N.A.	N.A.	N.A.	N.A.	IV 3.709262	N.A.	N.A.	N.A.	N.A.	N.A.	N.A.	sensory neuron	N.A.	1-day post-L4 adult hermaphrodite Ce, 4-days post-L4 adult hermaphrodite Ce, adult Ce, L1 larva Ce, L4 larva Ce	N.A.	N.A.	N.A.	N.A.	Enriched in sensory neurons based on RNA-seq studies. Is affected by smg-2 based on RNA-seq studies.	Enriched in sensory neuron according to RNA-seq. Affected by smg-2 according to RNA-seq.	N.A.
WBGene00023271		F19G12.t1	Caenorhabditis elegans	pseudogene	F19G12.t1	CELE_F19G12.t1	N.A.	N.A.	N.A.	N.A.	N.A.	N.A.	N.A.	N.A.	N.A.	X -18.129589	N.A.	N.A.	N.A.	N.A.	N.A.	N.A.	N.A.	N.A.	N.A.	N.A.	N.A.	N.A.	N.A.	Is affected by several genes including eat-2\; hpl-2\; and mir-71 based on RNA-seq studies. Is affected by seven chemicals including stavudine\; Zidovudine\; and Psoralens based on RNA-seq studies.	Affected by chd-3, let-418, mir-71, cox-5B, hpl-2, eat-2, stt-3 and swsn-1 according to RNA-seq. Affected by stavudine, Zidovudine, Psoralens, allantoin, Sirolimus, metformin and Rifampin according to RNA-seq.	N.A.
WBGene00023272		F22E5.19	Caenorhabditis elegans	pseudogene	F22E5.19	CELE_F22E5.19	N.A.	N.A.	N.A.	N.A.	N.A.	N.A.	N.A.	N.A.	N.A.	II -12.212680	N.A.	N.A.	N.A.	N.A.	N.A.	N.A.	N.A.	N.A.	N.A.	N.A.	N.A.	N.A.	N.A.	N.A.	N.A.	N.A.
WBGene00023273		F23C8.2	Caenorhabditis elegans	pseudogene	F23C8.2	CELE_F23C8.2	N.A.	N.A.	N.A.	N.A.	N.A.	N.A.	N.A.	N.A.	N.A.	I -8.653106	N.A.	N.A.	N.A.	N.A.	N.A.	N.A.	N.A.	N.A.	N.A.	N.A.	N.A.	N.A.	N.A.	Is affected by several genes including pgl-1\; glh-1\; and pgl-3 based on RNA-seq studies.	Affected by glh-4, glh-1, pgl-1 and pgl-3 according to RNA-seq.	N.A.
WBGene00023274		F23C8.10	Caenorhabditis elegans	pseudogene	F23C8.10	CELE_F23C8.10	N.A.	N.A.	N.A.	N.A.	N.A.	N.A.	N.A.	N.A.	N.A.	I -8.669701	N.A.	N.A.	N.A.	N.A.	N.A.	N.A.	N.A.	N.A.	N.A.	N.A.	N.A.	N.A.	N.A.	Is affected by several genes including sir-2.1\; clk-1\; and pgl-1 based on microarray and RNA-seq studies. Is affected by four chemicals including Rifampin\; allantoin\; and Sirolimus based on RNA-seq studies.	Affected by clk-1, glh-4, glh-1, pgl-1, pgl-3, dlc-1 and sir-2.1 according to microarray and RNA-seq. Affected by Rifampin, allantoin, Sirolimus and Psoralens according to RNA-seq.	N.A.
WBGene00023275		F23G4.t1	Caenorhabditis elegans	pseudogene	F23G4.t1	CELE_F23G4.t1	N.A.	N.A.	N.A.	N.A.	N.A.	N.A.	N.A.	N.A.	N.A.	X -2.746347	N.A.	N.A.	N.A.	N.A.	N.A.	N.A.	N.A.	N.A.	N.A.	N.A.	N.A.	N.A.	N.A.	Is affected by prx-5 based on RNA-seq studies.	Affected by prx-5 according to RNA-seq.	N.A.
WBGene00023276		F25B4.3	Caenorhabditis elegans	pseudogene	F25B4.3	CELE_F25B4.3	N.A.	N.A.	N.A.	N.A.	N.A.	N.A.	N.A.	N.A.	N.A.	V -1.236828	N.A.	N.A.	N.A.	N.A.	N.A.	N.A.	N.A.	N.A.	N.A.	N.A.	N.A.	N.A.	N.A.	Is affected by prg-1 based on RNA-seq studies. Is affected by five chemicals including Psoralens\; allantoin\; and metformin based on RNA-seq studies.	Affected by prg-1 according to RNA-seq. Affected by Psoralens, allantoin, metformin, Sirolimus and Rifampin according to RNA-seq.	N.A.
WBGene00023277		F29C4.3	Caenorhabditis elegans	pseudogene	F29C4.3	CELE_F29C4.3	N.A.	N.A.	N.A.	N.A.	N.A.	N.A.	N.A.	N.A.	N.A.	IV -26.980511	N.A.	N.A.	N.A.	N.A.	N.A.	N.A.	N.A.	N.A.	N.A.	N.A.	N.A.	N.A.	N.A.	Is affected by clk-1\; dpy-7\; and smn-1 based on microarray and RNA-seq studies. Is affected by four chemicals including Psoralens\; allantoin\; and Sirolimus based on RNA-seq studies.	Affected by clk-1, dpy-7 and smn-1 according to microarray and RNA-seq. Affected by Psoralens, allantoin, Sirolimus and Rifampin according to RNA-seq.	N.A.
WBGene00023278		F30D4.1	Caenorhabditis elegans	pseudogene	F30D4.1	CELE_F30D4.1	N.A.	N.A.	N.A.	N.A.	N.A.	N.A.	N.A.	N.A.	N.A.	II -13.829290	N.A.	N.A.	N.A.	N.A.	N.A.	N.A.	N.A.	N.A.	N.A.	N.A.	N.A.	N.A.	N.A.	Is affected by clk-1 based on microarray studies.	Affected by clk-1 according to microarray.	N.A.
WBGene00023279		F36A4.9	Caenorhabditis elegans	pseudogene	F36A4.9	CELE_F36A4.9	N.A.	N.A.	N.A.	N.A.	N.A.	N.A.	N.A.	N.A.	N.A.	IV 0.002292	N.A.	N.A.	N.A.	N.A.	N.A.	N.A.	N.A.	N.A.	N.A.	N.A.	N.A.	N.A.	N.A.	Is affected by eat-2 based on RNA-seq studies.	Affected by eat-2 according to RNA-seq.	N.A.
WBGene00023281		F39E9.8	Caenorhabditis elegans	pseudogene	F39E9.8	CELE_F39E9.8	N.A.	N.A.	N.A.	N.A.	N.A.	N.A.	N.A.	N.A.	N.A.	II -6.902733	N.A.	N.A.	N.A.	N.A.	N.A.	N.A.	N.A.	N.A.	N.A.	N.A.	N.A.	N.A.	N.A.	Is affected by clk-1 based on microarray studies.	Affected by clk-1 according to microarray.	N.A.
WBGene00023282		F39E9.9	Caenorhabditis elegans	pseudogene	F39E9.9	CELE_F39E9.9	N.A.	N.A.	N.A.	N.A.	N.A.	N.A.	N.A.	N.A.	N.A.	II -6.894528	N.A.	N.A.	N.A.	N.A.	N.A.	N.A.	PQR	N.A.	1-day post-L4 adult hermaphrodite Ce, L1 larva Ce, L4 larva Ce	N.A.	N.A.	N.A.	N.A.	Enriched in PQR based on RNA-seq studies.	Enriched in PQR according to RNA-seq.	N.A.
WBGene00023283		F40H7.6	Caenorhabditis elegans	pseudogene	F40H7.6	CELE_F40H7.6	N.A.	N.A.	N.A.	N.A.	N.A.	N.A.	N.A.	N.A.	N.A.	II -6.221596	N.A.	N.A.	N.A.	N.A.	N.A.	N.A.	N.A.	N.A.	N.A.	N.A.	N.A.	N.A.	N.A.	N.A.	N.A.	N.A.
WBGene00023285		F42G2.t1	Caenorhabditis elegans	pseudogene	F42G2.t1	CELE_F42G2.t1	N.A.	N.A.	N.A.	N.A.	N.A.	N.A.	N.A.	N.A.	N.A.	II -13.807510	N.A.	N.A.	N.A.	N.A.	N.A.	N.A.	N.A.	N.A.	N.A.	N.A.	N.A.	N.A.	N.A.	N.A.	N.A.	N.A.
WBGene00023286		F44C4.6	Caenorhabditis elegans	pseudogene	F44C4.6	N.A.	N.A.	N.A.	N.A.	N.A.	N.A.	N.A.	N.A.	N.A.	N.A.	V 0.126196	N.A.	N.A.	N.A.	N.A.	N.A.	N.A.	N.A.	N.A.	N.A.	N.A.	N.A.	N.A.	N.A.	N.A.	N.A.	N.A.
WBGene00023287		F46F5.3	Caenorhabditis elegans	pseudogene	F46F5.3	CELE_F46F5.3	N.A.	N.A.	N.A.	N.A.	N.A.	N.A.	N.A.	N.A.	N.A.	II -15.590950	N.A.	N.A.	N.A.	N.A.	N.A.	N.A.	N.A.	N.A.	N.A.	N.A.	N.A.	N.A.	N.A.	N.A.	N.A.	N.A.
WBGene00023288		F49F1.13	Caenorhabditis elegans	pseudogene	F49F1.13	CELE_F49F1.13	N.A.	N.A.	N.A.	N.A.	N.A.	N.A.	N.A.	N.A.	N.A.	IV -0.644812	N.A.	N.A.	N.A.	N.A.	N.A.	N.A.	N.A.	N.A.	N.A.	N.A.	N.A.	N.A.	N.A.	Is affected by eat-2\; meg-3\; and meg-4 based on RNA-seq studies.	Affected by eat-2, meg-3 and meg-4 according to RNA-seq.	N.A.
WBGene00023289		F53A3.5	Caenorhabditis elegans	pseudogene	F53A3.5	CELE_F53A3.5	N.A.	N.A.	N.A.	N.A.	N.A.	N.A.	N.A.	N.A.	N.A.	III -15.770820	N.A.	N.A.	N.A.	N.A.	N.A.	N.A.	N.A.	N.A.	N.A.	N.A.	N.A.	N.A.	N.A.	Is affected by daf-2 and rnp-6 based on microarray and RNA-seq studies.	Affected by daf-2 and rnp-6 according to microarray and RNA-seq.	N.A.
WBGene00023290		F53B1.t1	Caenorhabditis elegans	pseudogene	F53B1.t1	CELE_F53B1.t1	N.A.	N.A.	N.A.	N.A.	N.A.	N.A.	N.A.	N.A.	N.A.	X -17.035460	N.A.	N.A.	N.A.	N.A.	N.A.	N.A.	N.A.	N.A.	N.A.	N.A.	N.A.	N.A.	N.A.	N.A.	N.A.	N.A.
WBGene00023291		F53H1.2	Caenorhabditis elegans	pseudogene	F53H1.2	CELE_F53H1.2	N.A.	N.A.	N.A.	N.A.	N.A.	N.A.	N.A.	N.A.	N.A.	IV -20.307020	N.A.	N.A.	N.A.	N.A.	N.A.	N.A.	N.A.	N.A.	N.A.	N.A.	N.A.	N.A.	N.A.	Is affected by smg-2 based on RNA-seq studies. Is affected by multi-walled carbon nanotube based on RNA-seq studies.	Affected by smg-2 according to RNA-seq. Affected by multi-walled carbon nanotube according to RNA-seq.	N.A.
WBGene00023293		F54D12.t1	Caenorhabditis elegans	pseudogene	F54D12.t1	CELE_F54D12.t1	N.A.	N.A.	N.A.	N.A.	N.A.	N.A.	N.A.	N.A.	N.A.	II -15.475310	N.A.	N.A.	N.A.	N.A.	N.A.	N.A.	N.A.	N.A.	N.A.	N.A.	N.A.	N.A.	N.A.	Is affected by clk-1 based on microarray studies.	Affected by clk-1 according to microarray.	N.A.
WBGene00023294		F54D12.t2	Caenorhabditis elegans	pseudogene	F54D12.t2	CELE_F54D12.t2	N.A.	N.A.	N.A.	N.A.	N.A.	N.A.	N.A.	N.A.	N.A.	II -15.474790	N.A.	N.A.	N.A.	N.A.	N.A.	N.A.	N.A.	N.A.	N.A.	N.A.	N.A.	N.A.	N.A.	Is affected by clk-1 based on microarray studies.	Affected by clk-1 according to microarray.	N.A.
WBGene00023295		F56C11.t1	Caenorhabditis elegans	pseudogene	F56C11.t1	CELE_F56C11.t1	N.A.	N.A.	N.A.	N.A.	N.A.	N.A.	N.A.	N.A.	N.A.	I -19.135071	N.A.	N.A.	N.A.	N.A.	N.A.	N.A.	N.A.	N.A.	N.A.	N.A.	N.A.	N.A.	N.A.	Is affected by eat-2 and mrps-5 based on RNA-seq studies.	Affected by eat-2 and mrps-5 according to RNA-seq.	N.A.
WBGene00023296		F56D12.t1	Caenorhabditis elegans	pseudogene	F56D12.t1	CELE_F56D12.t1	N.A.	N.A.	N.A.	N.A.	N.A.	N.A.	N.A.	N.A.	N.A.	II -15.489160	N.A.	N.A.	N.A.	N.A.	N.A.	N.A.	N.A.	N.A.	N.A.	N.A.	N.A.	N.A.	N.A.	N.A.	N.A.	N.A.
WBGene00023297		F56D12.t2	Caenorhabditis elegans	pseudogene	F56D12.t2	CELE_F56D12.t2	N.A.	N.A.	N.A.	N.A.	N.A.	N.A.	N.A.	N.A.	N.A.	II -15.488270	N.A.	N.A.	N.A.	N.A.	N.A.	N.A.	N.A.	N.A.	N.A.	N.A.	N.A.	N.A.	N.A.	N.A.	N.A.	N.A.
WBGene00023298		F56D12.t3	Caenorhabditis elegans	pseudogene	F56D12.t3	CELE_F56D12.t3	N.A.	N.A.	N.A.	N.A.	N.A.	N.A.	N.A.	N.A.	N.A.	II -15.487660	N.A.	N.A.	N.A.	N.A.	N.A.	N.A.	N.A.	N.A.	N.A.	N.A.	N.A.	N.A.	N.A.	N.A.	N.A.	N.A.
WBGene00023299		F56D12.t4	Caenorhabditis elegans	pseudogene	F56D12.t4	CELE_F56D12.t4	N.A.	N.A.	N.A.	N.A.	N.A.	N.A.	N.A.	N.A.	N.A.	II -15.486540	N.A.	N.A.	N.A.	N.A.	N.A.	N.A.	N.A.	N.A.	N.A.	N.A.	N.A.	N.A.	N.A.	Is affected by clk-1 based on microarray studies.	Affected by clk-1 according to microarray.	N.A.
WBGene00023300		F56F11.t1	Caenorhabditis elegans	pseudogene	F56F11.t1	CELE_F56F11.t1	N.A.	N.A.	N.A.	N.A.	N.A.	N.A.	N.A.	N.A.	N.A.	III -9.034037	N.A.	N.A.	N.A.	N.A.	N.A.	N.A.	N.A.	N.A.	N.A.	N.A.	N.A.	N.A.	N.A.	Is affected by clk-1 based on microarray studies.	Affected by clk-1 according to microarray.	N.A.
WBGene00023301		F58E2.1	Caenorhabditis elegans	pseudogene	F58E2.1	CELE_F58E2.1	N.A.	N.A.	N.A.	N.A.	N.A.	N.A.	N.A.	N.A.	N.A.	IV -3.855543	N.A.	N.A.	N.A.	N.A.	N.A.	N.A.	muscle cell, neuron	N.A.	1-day post-L4 adult hermaphrodite Ce, adult Ce, dauer larva Ce, embryo Ce, L2 larva Ce, L3 larva Ce	N.A.	N.A.	N.A.	N.A.	Enriched in muscle cell and neurons based on microarray studies. Is affected by several genes including sir-2.1\; clk-1\; and fbf-1 based on microarray and RNA-seq studies. Is affected by triclosan based on microarray studies.	Enriched in neuron and muscle cell according to microarray. Affected by clk-1, dpy-21, sir-2.1 and fbf-1 according to microarray and RNA-seq. Affected by triclosan according to microarray.	N.A.
WBGene00023302		F58E2.6	Caenorhabditis elegans	pseudogene	F58E2.6	CELE_F58E2.6	N.A.	N.A.	N.A.	N.A.	N.A.	N.A.	N.A.	N.A.	N.A.	IV -4.000940	N.A.	N.A.	N.A.	N.A.	N.A.	N.A.	neuron	N.A.	adult Ce, embryo Ce, L2 larva Ce	N.A.	N.A.	N.A.	N.A.	Enriched in neurons based on microarray studies. Is affected by clk-1 based on microarray studies. Is affected by resveratrol based on microarray studies.	Enriched in neuron according to microarray. Affected by clk-1 according to microarray. Affected by resveratrol according to microarray.	N.A.
WBGene00023303		F58E2.8	Caenorhabditis elegans	pseudogene	F58E2.8	CELE_F58E2.8	N.A.	N.A.	N.A.	N.A.	N.A.	N.A.	N.A.	N.A.	N.A.	IV -3.874976	N.A.	N.A.	N.A.	N.A.	N.A.	N.A.	N.A.	N.A.	N.A.	N.A.	N.A.	N.A.	N.A.	Is affected by eat-2 based on RNA-seq studies. Is affected by Rifampin based on RNA-seq studies.	Affected by eat-2 according to RNA-seq. Affected by Rifampin according to RNA-seq.	N.A.
WBGene00023304		F58F6.t1	Caenorhabditis elegans	pseudogene	F58F6.t1	CELE_F58F6.t1	N.A.	N.A.	N.A.	N.A.	N.A.	N.A.	N.A.	N.A.	N.A.	IV -20.018431	N.A.	N.A.	N.A.	N.A.	N.A.	N.A.	N.A.	N.A.	N.A.	N.A.	N.A.	N.A.	N.A.	Is affected by clk-1 and mrps-5 based on microarray and RNA-seq studies.	Affected by clk-1 and mrps-5 according to microarray and RNA-seq.	N.A.
WBGene00023305		F58F6.t2	Caenorhabditis elegans	pseudogene	F58F6.t2	CELE_F58F6.t2	N.A.	N.A.	N.A.	N.A.	N.A.	N.A.	N.A.	N.A.	N.A.	IV -19.848961	N.A.	N.A.	N.A.	N.A.	N.A.	N.A.	N.A.	N.A.	N.A.	N.A.	N.A.	N.A.	N.A.	Is affected by dpy-21 based on RNA-seq studies.	Affected by dpy-21 according to RNA-seq.	N.A.
WBGene00023306		F59A7.10	Caenorhabditis elegans	pseudogene	F59A7.10	CELE_F59A7.10	N.A.	N.A.	N.A.	N.A.	N.A.	N.A.	N.A.	N.A.	N.A.	V -16.389561	N.A.	N.A.	N.A.	N.A.	N.A.	N.A.	N.A.	N.A.	N.A.	N.A.	N.A.	N.A.	N.A.	Is affected by daf-2\; eat-2\; and flcn-1 based on microarray studies. Is affected by multi-walled carbon nanotube and Colistin based on RNA-seq and microarray studies.	Affected by daf-2, eat-2 and flcn-1 according to microarray. Affected by multi-walled carbon nanotube and Colistin according to RNA-seq and microarray.	N.A.
WBGene00023307		H06I04.t1	Caenorhabditis elegans	pseudogene	H06I04.t1	CELE_H06I04.t1	N.A.	N.A.	N.A.	N.A.	N.A.	N.A.	N.A.	N.A.	N.A.	III -7.755873	N.A.	N.A.	N.A.	N.A.	N.A.	N.A.	N.A.	N.A.	N.A.	N.A.	N.A.	N.A.	N.A.	N.A.	N.A.	N.A.
WBGene00023308		H11E01.t1	Caenorhabditis elegans	pseudogene	H11E01.t1	CELE_H11E01.t1	N.A.	N.A.	N.A.	N.A.	N.A.	N.A.	N.A.	N.A.	N.A.	X -17.886129	N.A.	N.A.	N.A.	N.A.	N.A.	N.A.	N.A.	N.A.	N.A.	N.A.	N.A.	N.A.	N.A.	Is affected by several genes including daf-2\; eat-2\; and hpl-2 based on RNA-seq and microarray studies. Is affected by six chemicals including Zidovudine\; Psoralens\; and allantoin based on RNA-seq studies.	Affected by hpl-2, eat-2, daf-2, ints-5 and swsn-1 according to RNA-seq and microarray. Affected by Zidovudine, Psoralens, allantoin, Sirolimus, metformin and Rifampin according to RNA-seq.	N.A.
WBGene00023309		H17B01.t1	Caenorhabditis elegans	pseudogene	H17B01.t1	CELE_H17B01.t1	N.A.	N.A.	N.A.	N.A.	N.A.	N.A.	N.A.	N.A.	N.A.	II -15.437970	N.A.	N.A.	N.A.	N.A.	N.A.	N.A.	N.A.	N.A.	N.A.	N.A.	N.A.	N.A.	N.A.	N.A.	N.A.	N.A.
WBGene00023310		H17B01.t2	Caenorhabditis elegans	pseudogene	H17B01.t2	CELE_H17B01.t2	N.A.	N.A.	N.A.	N.A.	N.A.	N.A.	N.A.	N.A.	N.A.	II -15.437930	N.A.	N.A.	N.A.	N.A.	N.A.	N.A.	N.A.	N.A.	N.A.	N.A.	N.A.	N.A.	N.A.	N.A.	N.A.	N.A.
WBGene00023311		H17B01.t3	Caenorhabditis elegans	pseudogene	H17B01.t3	CELE_H17B01.t3	N.A.	N.A.	N.A.	N.A.	N.A.	N.A.	N.A.	N.A.	N.A.	II -15.437230	N.A.	N.A.	N.A.	N.A.	N.A.	N.A.	N.A.	N.A.	N.A.	N.A.	N.A.	N.A.	N.A.	N.A.	N.A.	N.A.
WBGene00023312		H17B01.t4	Caenorhabditis elegans	pseudogene	H17B01.t4	CELE_H17B01.t4	N.A.	N.A.	N.A.	N.A.	N.A.	N.A.	N.A.	N.A.	N.A.	II -15.436390	N.A.	N.A.	N.A.	N.A.	N.A.	N.A.	N.A.	N.A.	N.A.	N.A.	N.A.	N.A.	N.A.	N.A.	N.A.	N.A.
WBGene00023313		H28G03.5	Caenorhabditis elegans	pseudogene	H28G03.5	CELE_H28G03.5	N.A.	N.A.	N.A.	N.A.	N.A.	N.A.	N.A.	N.A.	N.A.	X -5.973439	N.A.	N.A.	N.A.	N.A.	N.A.	N.A.	N.A.	N.A.	N.A.	N.A.	N.A.	N.A.	N.A.	Is affected by several genes including daf-16\; daf-12\; and eat-2 based on RNA-seq studies. Is affected by Rifampin\; Psoralens\; and Sirolimus based on RNA-seq studies.	Affected by daf-16, daf-12, sma-4, egl-9, eat-2, ints-5 and hira-1 according to RNA-seq. Affected by Rifampin, Psoralens and Sirolimus according to RNA-seq.	N.A.
WBGene00023314		H31G24.2	Caenorhabditis elegans	pseudogene	H31G24.2	CELE_H31G24.2	N.A.	N.A.	N.A.	N.A.	N.A.	N.A.	N.A.	N.A.	N.A.	I -1.717875	N.A.	N.A.	N.A.	N.A.	N.A.	N.A.	body wall musculature, sensory neuron	N.A.	1-day post-L4 adult hermaphrodite Ce, 2-days post-L4 adult hermaphrodite Ce, 3-days post-L4 adult hermaphrodite Ce, 4-days post-L4 adult hermaphrodite Ce, 7-10 days post-L4 adult hermaphrodite Ce, adult hermaphrodite Ce, L1 larva Ce, L3 larva Ce, L4 larva Ce	N.A.	N.A.	N.A.	N.A.	Enriched in body wall musculature and sensory neurons based on RNA-seq and microarray studies. Is affected by several genes including daf-16\; ain-1\; and ain-2 based on RNA-seq and microarray studies. Is affected by Rifampin\; allantoin\; and Psoralens based on RNA-seq studies.	Enriched in sensory neuron and body wall musculature according to RNA-seq and microarray. Affected by daf-16, dlc-1, meg-3, meg-4, pptr-1, mrps-5, ain-1 and ain-2 according to RNA-seq and microarray. Affected by Rifampin, allantoin and Psoralens according to RNA-seq.	N.A.
WBGene00023315		K02E7.8	Caenorhabditis elegans	pseudogene	K02E7.8	CELE_K02E7.8	N.A.	N.A.	N.A.	N.A.	N.A.	N.A.	N.A.	N.A.	N.A.	II -15.570670	N.A.	N.A.	N.A.	N.A.	N.A.	N.A.	N.A.	N.A.	N.A.	N.A.	N.A.	N.A.	N.A.	Is affected by adr-1 and eat-2 based on RNA-seq studies. Is affected by Sirolimus based on RNA-seq studies.	Affected by adr-1 and eat-2 according to RNA-seq. Affected by Sirolimus according to RNA-seq.	N.A.
WBGene00023316		K02E7.t1	Caenorhabditis elegans	pseudogene	K02E7.t1	CELE_K02E7.t1	N.A.	N.A.	N.A.	N.A.	N.A.	N.A.	N.A.	N.A.	N.A.	II -15.569480	N.A.	N.A.	N.A.	N.A.	N.A.	N.A.	N.A.	N.A.	N.A.	N.A.	N.A.	N.A.	N.A.	N.A.	N.A.	N.A.
WBGene00023317		K02H11.8	Caenorhabditis elegans	pseudogene	K02H11.8	CELE_K02H11.8	N.A.	N.A.	N.A.	N.A.	N.A.	N.A.	N.A.	N.A.	N.A.	V -18.682039	N.A.	N.A.	N.A.	N.A.	N.A.	N.A.	N.A.	N.A.	N.A.	N.A.	N.A.	N.A.	N.A.	N.A.	N.A.	N.A.
WBGene00023319		K07E8.2	Caenorhabditis elegans	pseudogene	K07E8.2	CELE_K07E8.2	N.A.	N.A.	N.A.	N.A.	N.A.	N.A.	N.A.	N.A.	N.A.	II -15.592410	N.A.	N.A.	N.A.	N.A.	N.A.	N.A.	N.A.	N.A.	N.A.	N.A.	N.A.	N.A.	N.A.	Is affected by clk-1 and sir-2.1 based on microarray studies.	Affected by clk-1 and sir-2.1 according to microarray.	N.A.
WBGene00023320		K07E8.4	Caenorhabditis elegans	pseudogene	K07E8.4	CELE_K07E8.4	N.A.	N.A.	N.A.	N.A.	N.A.	N.A.	N.A.	N.A.	N.A.	II -15.592830	N.A.	N.A.	N.A.	N.A.	N.A.	N.A.	intestine	N.A.	1-day post-L4 adult hermaphrodite Ce, 3-days post-L4 adult hermaphrodite Ce, adult Ce, adult hermaphrodite Ce, L1 larva Ce, L4 larva Ce	N.A.	N.A.	N.A.	N.A.	Enriched in intestine based on microarray studies. Is affected by set-25\; met-2\; and eat-2 based on RNA-seq studies. Is affected by four chemicals including Rifampin\; Psoralens\; and Cholestanol based on RNA-seq and microarray studies.	Enriched in intestine according to microarray. Affected by set-25, met-2 and eat-2 according to RNA-seq. Affected by Rifampin, Psoralens, Cholestanol and Ethanol according to RNA-seq and microarray.	N.A.
WBGene00023321		K07E8.8	Caenorhabditis elegans	pseudogene	K07E8.8	CELE_K07E8.8	N.A.	N.A.	N.A.	N.A.	N.A.	N.A.	N.A.	N.A.	N.A.	II -15.592850	N.A.	N.A.	N.A.	N.A.	N.A.	N.A.	N.A.	N.A.	N.A.	N.A.	N.A.	N.A.	N.A.	Is affected by clk-1 and sir-2.1 based on microarray studies.	Affected by clk-1 and sir-2.1 according to microarray.	N.A.
WBGene00023324		K10B2.t1	Caenorhabditis elegans	pseudogene	K10B2.t1	CELE_K10B2.t1	N.A.	N.A.	N.A.	N.A.	N.A.	N.A.	N.A.	N.A.	N.A.	II -0.380584	N.A.	N.A.	N.A.	N.A.	N.A.	N.A.	N.A.	N.A.	N.A.	N.A.	N.A.	N.A.	N.A.	Is affected by mrps-5 based on RNA-seq studies.	Affected by mrps-5 according to RNA-seq.	N.A.
WBGene00023325		K10F12.1	Caenorhabditis elegans	pseudogene	K10F12.1	CELE_K10F12.1	N.A.	N.A.	N.A.	N.A.	N.A.	N.A.	N.A.	N.A.	N.A.	III -26.881060	N.A.	N.A.	N.A.	N.A.	N.A.	N.A.	N.A.	N.A.	N.A.	N.A.	N.A.	N.A.	N.A.	Is affected by hmg-3 based on RNA-seq studies. Is affected by five chemicals including Psoralens\; allantoin\; and metformin based on RNA-seq studies.	Affected by hmg-3 according to RNA-seq. Affected by Psoralens, allantoin, metformin, Sirolimus and Rifampin according to RNA-seq.	N.A.
WBGene00023326		M03D4.5	Caenorhabditis elegans	pseudogene	M03D4.5	CELE_M03D4.5	N.A.	N.A.	N.A.	N.A.	N.A.	N.A.	N.A.	N.A.	N.A.	IV 3.020684	N.A.	N.A.	N.A.	N.A.	N.A.	N.A.	N.A.	N.A.	N.A.	N.A.	N.A.	N.A.	N.A.	Is affected by eat-2 based on RNA-seq studies.	Affected by eat-2 according to RNA-seq.	N.A.
WBGene00023327		R03H4.8	Caenorhabditis elegans	pseudogene	R03H4.8	CELE_R03H4.8	N.A.	N.A.	N.A.	N.A.	N.A.	N.A.	N.A.	N.A.	N.A.	V 1.904897	N.A.	N.A.	N.A.	N.A.	N.A.	N.A.	sensory neuron	N.A.	1-day post-L4 adult hermaphrodite Ce, 3-days post-L4 adult hermaphrodite Ce, 4-days post-L4 adult hermaphrodite Ce, adult Ce	N.A.	N.A.	N.A.	N.A.	Enriched in sensory neurons based on RNA-seq studies. Is affected by five chemicals including metformin\; Sirolimus\; and Rifampin based on RNA-seq studies.	Enriched in sensory neuron according to RNA-seq. Affected by metformin, Sirolimus, Rifampin, allantoin and Psoralens according to RNA-seq.	N.A.
WBGene00023328		R04B3.t1	Caenorhabditis elegans	pseudogene	R04B3.t1	CELE_R04B3.t1	N.A.	N.A.	N.A.	N.A.	N.A.	N.A.	N.A.	N.A.	N.A.	X -15.277660	N.A.	N.A.	N.A.	N.A.	N.A.	N.A.	N.A.	N.A.	N.A.	N.A.	N.A.	N.A.	N.A.	N.A.	N.A.	N.A.
WBGene00023329		R04B3.t2	Caenorhabditis elegans	pseudogene	R04B3.t2	CELE_R04B3.t2	N.A.	N.A.	N.A.	N.A.	N.A.	N.A.	N.A.	N.A.	N.A.	X -15.266890	N.A.	N.A.	N.A.	N.A.	N.A.	N.A.	N.A.	N.A.	N.A.	N.A.	N.A.	N.A.	N.A.	N.A.	N.A.	N.A.
WBGene00023330		R13D7.5	Caenorhabditis elegans	pseudogene	R13D7.5	CELE_R13D7.5	N.A.	N.A.	N.A.	N.A.	N.A.	N.A.	N.A.	N.A.	N.A.	V 0.748317	N.A.	N.A.	N.A.	N.A.	N.A.	N.A.	N.A.	N.A.	N.A.	N.A.	N.A.	N.A.	N.A.	N.A.	N.A.	N.A.
WBGene00023331		R13H7.3	Caenorhabditis elegans	pseudogene	R13H7.3	CELE_R13H7.3	N.A.	N.A.	N.A.	N.A.	N.A.	N.A.	N.A.	N.A.	N.A.	IV 3.245376	N.A.	N.A.	N.A.	N.A.	N.A.	N.A.	N.A.	N.A.	N.A.	N.A.	N.A.	N.A.	N.A.	N.A.	N.A.	N.A.
WBGene00023332		R148.t2	Caenorhabditis elegans	pseudogene	R148.t2	CELE_R148.t2	N.A.	N.A.	N.A.	N.A.	N.A.	N.A.	N.A.	N.A.	N.A.	III -7.444356	N.A.	N.A.	N.A.	N.A.	N.A.	N.A.	N.A.	N.A.	N.A.	N.A.	N.A.	N.A.	N.A.	N.A.	N.A.	N.A.
WBGene00023333		R148.t3	Caenorhabditis elegans	pseudogene	R148.t3	CELE_R148.t3	N.A.	N.A.	N.A.	N.A.	N.A.	N.A.	N.A.	N.A.	N.A.	III -7.439623	N.A.	N.A.	N.A.	N.A.	N.A.	N.A.	N.A.	N.A.	N.A.	N.A.	N.A.	N.A.	N.A.	N.A.	N.A.	N.A.
WBGene00023334		R148.t4	Caenorhabditis elegans	pseudogene	R148.t4	CELE_R148.t4	N.A.	N.A.	N.A.	N.A.	N.A.	N.A.	N.A.	N.A.	N.A.	III -7.431814	N.A.	N.A.	N.A.	N.A.	N.A.	N.A.	N.A.	N.A.	N.A.	N.A.	N.A.	N.A.	N.A.	N.A.	N.A.	N.A.
WBGene00023335		T03D3.7	Caenorhabditis elegans	pseudogene	T03D3.7	CELE_T03D3.7	N.A.	N.A.	N.A.	N.A.	N.A.	N.A.	N.A.	N.A.	N.A.	V -12.949550	N.A.	N.A.	N.A.	N.A.	N.A.	N.A.	N.A.	N.A.	N.A.	N.A.	N.A.	N.A.	N.A.	Is affected by sir-2.1 based on microarray studies.	Affected by sir-2.1 according to microarray.	N.A.
WBGene00023336		T03D3.8	Caenorhabditis elegans	pseudogene	T03D3.8	CELE_T03D3.8	N.A.	N.A.	N.A.	N.A.	N.A.	N.A.	N.A.	N.A.	N.A.	V -12.948170	N.A.	N.A.	N.A.	N.A.	N.A.	N.A.	head mesodermal cell	N.A.	adult Ce, L1 larva Ce, L2 larva Ce	N.A.	N.A.	N.A.	N.A.	Enriched in head mesodermal cell based on RNA-seq studies. Is affected by clk-1 based on microarray studies. Is affected by resveratrol based on microarray studies.	Enriched in head mesodermal cell according to RNA-seq. Affected by clk-1 according to microarray. Affected by resveratrol according to microarray.	N.A.
WBGene00023337		T03D3.9	Caenorhabditis elegans	pseudogene	T03D3.9	CELE_T03D3.9	N.A.	N.A.	N.A.	N.A.	N.A.	N.A.	N.A.	N.A.	N.A.	V -12.946450	N.A.	N.A.	N.A.	N.A.	N.A.	N.A.	N.A.	N.A.	N.A.	N.A.	N.A.	N.A.	N.A.	Is affected by sir-2.1 based on microarray studies. Is affected by resveratrol based on microarray studies.	Affected by sir-2.1 according to microarray. Affected by resveratrol according to microarray.	N.A.
WBGene00023338		T03D3.10	Caenorhabditis elegans	pseudogene	T03D3.10	CELE_T03D3.10	N.A.	N.A.	N.A.	N.A.	N.A.	N.A.	N.A.	N.A.	N.A.	V -12.944670	N.A.	N.A.	N.A.	N.A.	N.A.	N.A.	N.A.	N.A.	N.A.	N.A.	N.A.	N.A.	N.A.	Is affected by sir-2.1 based on microarray studies.	Affected by sir-2.1 according to microarray.	N.A.
WBGene00023339		T03D3.13	Caenorhabditis elegans	pseudogene	T03D3.13	CELE_T03D3.13	N.A.	N.A.	N.A.	N.A.	N.A.	N.A.	N.A.	N.A.	N.A.	V -12.925430	N.A.	N.A.	N.A.	N.A.	N.A.	N.A.	N.A.	N.A.	N.A.	N.A.	N.A.	N.A.	N.A.	Is affected by sir-2.1 based on microarray studies.	Affected by sir-2.1 according to microarray.	N.A.
WBGene00023340		T05B11.5	Caenorhabditis elegans	pseudogene	T05B11.5	CELE_T05B11.5	N.A.	N.A.	N.A.	N.A.	N.A.	N.A.	N.A.	N.A.	N.A.	V 0.873546	N.A.	N.A.	N.A.	N.A.	N.A.	N.A.	N.A.	N.A.	N.A.	N.A.	N.A.	N.A.	N.A.	Is affected by several genes including pgl-1\; glh-1\; and pgl-3 based on RNA-seq studies.	Affected by glh-4, glh-1, pgl-1 and pgl-3 according to RNA-seq.	N.A.
WBGene00023341		T05H4.t1	Caenorhabditis elegans	pseudogene	T05H4.t1	CELE_T05H4.t1	N.A.	N.A.	N.A.	N.A.	N.A.	N.A.	N.A.	N.A.	N.A.	V -0.179612	N.A.	N.A.	N.A.	N.A.	N.A.	N.A.	N.A.	N.A.	N.A.	N.A.	N.A.	N.A.	N.A.	N.A.	N.A.	N.A.
WBGene00023342		T05H4.t2	Caenorhabditis elegans	pseudogene	T05H4.t2	CELE_T05H4.t2	N.A.	N.A.	N.A.	N.A.	N.A.	N.A.	N.A.	N.A.	N.A.	V -0.179397	N.A.	N.A.	N.A.	N.A.	N.A.	N.A.	N.A.	N.A.	N.A.	N.A.	N.A.	N.A.	N.A.	N.A.	N.A.	N.A.
WBGene00023343		T06A1.6	Caenorhabditis elegans	pseudogene	T06A1.6	CELE_T06A1.6	N.A.	N.A.	N.A.	N.A.	N.A.	N.A.	N.A.	N.A.	N.A.	V -16.707420	N.A.	N.A.	N.A.	N.A.	N.A.	N.A.	sensory neuron	N.A.	1-day post-L4 adult hermaphrodite Ce, 4-days post-L4 adult hermaphrodite Ce, L1 larva Ce	N.A.	N.A.	N.A.	N.A.	Enriched in sensory neurons based on RNA-seq studies. Is affected by daf-16 based on RNA-seq studies.	Enriched in sensory neuron according to RNA-seq. Affected by daf-16 according to RNA-seq.	N.A.
WBGene00023344		T08B2.t1	Caenorhabditis elegans	pseudogene	T08B2.t1	CELE_T08B2.t1	N.A.	N.A.	N.A.	N.A.	N.A.	N.A.	N.A.	N.A.	N.A.	I 0.879691	N.A.	N.A.	N.A.	N.A.	N.A.	N.A.	N.A.	N.A.	N.A.	N.A.	N.A.	N.A.	N.A.	Is affected by clk-1 based on microarray studies.	Affected by clk-1 according to microarray.	N.A.
WBGene00023346		T13B5.t1	Caenorhabditis elegans	pseudogene	T13B5.t1	CELE_T13B5.t1	N.A.	N.A.	N.A.	N.A.	N.A.	N.A.	N.A.	N.A.	N.A.	II -15.568690	N.A.	N.A.	N.A.	N.A.	N.A.	N.A.	N.A.	N.A.	N.A.	N.A.	N.A.	N.A.	N.A.	Is affected by chd-3 and let-418 based on RNA-seq studies.	Affected by chd-3 and let-418 according to RNA-seq.	N.A.
WBGene00023348		T24E12.7	Caenorhabditis elegans	pseudogene	T24E12.7	CELE_T24E12.7	N.A.	N.A.	N.A.	N.A.	N.A.	N.A.	N.A.	N.A.	N.A.	II -6.211968	N.A.	N.A.	N.A.	N.A.	N.A.	N.A.	N.A.	N.A.	N.A.	N.A.	N.A.	N.A.	N.A.	Is affected by eat-2 based on RNA-seq studies. Is affected by metformin\; Sirolimus\; and Rifampin based on RNA-seq studies.	Affected by eat-2 according to RNA-seq. Affected by metformin, Sirolimus and Rifampin according to RNA-seq.	N.A.
WBGene00023349		T25D1.t1	Caenorhabditis elegans	pseudogene	T25D1.t1	CELE_T25D1.t1	N.A.	N.A.	N.A.	N.A.	N.A.	N.A.	N.A.	N.A.	N.A.	X 24.014690	N.A.	N.A.	N.A.	N.A.	N.A.	N.A.	N.A.	N.A.	N.A.	N.A.	N.A.	N.A.	N.A.	Is affected by dpy-21 and eat-2 based on RNA-seq studies. Is affected by four chemicals including allantoin\; Sirolimus\; and Psoralens based on RNA-seq studies.	Affected by dpy-21 and eat-2 according to RNA-seq. Affected by allantoin, Sirolimus, Psoralens and Rifampin according to RNA-seq.	N.A.
WBGene00023351		T27C4.5	Caenorhabditis elegans	pseudogene	T27C4.5	CELE_T27C4.5	N.A.	N.A.	N.A.	N.A.	N.A.	N.A.	N.A.	N.A.	N.A.	V -8.096241	N.A.	N.A.	N.A.	N.A.	N.A.	N.A.	N.A.	N.A.	N.A.	N.A.	N.A.	N.A.	N.A.	Is affected by eat-2 based on RNA-seq studies.	Affected by eat-2 according to RNA-seq.	N.A.
WBGene00023352		T28B4.t2	Caenorhabditis elegans	pseudogene	T28B4.t2	CELE_T28B4.t2	N.A.	N.A.	N.A.	N.A.	N.A.	N.A.	N.A.	N.A.	N.A.	X -2.747441	N.A.	N.A.	N.A.	N.A.	N.A.	N.A.	N.A.	N.A.	N.A.	N.A.	N.A.	N.A.	N.A.	N.A.	N.A.	N.A.
WBGene00023353		W01H2.t1	Caenorhabditis elegans	pseudogene	W01H2.t1	CELE_W01H2.t1	N.A.	N.A.	N.A.	N.A.	N.A.	N.A.	N.A.	N.A.	N.A.	X -7.883745	N.A.	N.A.	N.A.	N.A.	N.A.	N.A.	N.A.	N.A.	N.A.	N.A.	N.A.	N.A.	N.A.	Is affected by daf-2 based on microarray studies.	Affected by daf-2 according to microarray.	N.A.
WBGene00023354		W02D7.1	Caenorhabditis elegans	pseudogene	W02D7.1	CELE_W02D7.1	N.A.	N.A.	N.A.	N.A.	N.A.	N.A.	N.A.	N.A.	N.A.	V 1.287794	N.A.	N.A.	N.A.	N.A.	N.A.	N.A.	N.A.	N.A.	N.A.	N.A.	N.A.	N.A.	N.A.	N.A.	N.A.	N.A.
WBGene00023356		W03F9.8	Caenorhabditis elegans	pseudogene	W03F9.8	CELE_W03F9.8	N.A.	N.A.	N.A.	N.A.	N.A.	N.A.	N.A.	N.A.	N.A.	V -20.011520	N.A.	N.A.	N.A.	N.A.	N.A.	N.A.	N.A.	N.A.	N.A.	N.A.	N.A.	N.A.	N.A.	N.A.	N.A.	N.A.
WBGene00023357		W03H1.t1	Caenorhabditis elegans	pseudogene	W03H1.t1	CELE_W03H1.t1	N.A.	N.A.	N.A.	N.A.	N.A.	N.A.	N.A.	N.A.	N.A.	X -17.598450	N.A.	N.A.	N.A.	N.A.	N.A.	N.A.	N.A.	N.A.	N.A.	N.A.	N.A.	N.A.	N.A.	N.A.	N.A.	N.A.
WBGene00023358		W10G11.8	Caenorhabditis elegans	pseudogene	W10G11.8	CELE_W10G11.8	N.A.	N.A.	N.A.	N.A.	N.A.	N.A.	N.A.	N.A.	N.A.	II -6.237223	N.A.	N.A.	N.A.	N.A.	N.A.	N.A.	N.A.	N.A.	N.A.	N.A.	N.A.	N.A.	N.A.	Is affected by several genes including eat-2\; clk-1\; and rrf-1 based on microarray and RNA-seq studies. Is affected by Rifampin\; Psoralens\; and Sirolimus based on RNA-seq and microarray studies.	Affected by clk-1, adr-1, eat-2 and rrf-1 according to microarray and RNA-seq. Affected by Rifampin, Psoralens and Sirolimus according to RNA-seq and microarray.	N.A.
WBGene00023359		Y4C6B.t3	Caenorhabditis elegans	pseudogene	Y4C6B.t3	CELE_Y4C6B.t3	N.A.	N.A.	N.A.	N.A.	N.A.	N.A.	N.A.	N.A.	N.A.	IV 1.594180	N.A.	N.A.	N.A.	N.A.	N.A.	N.A.	N.A.	N.A.	N.A.	N.A.	N.A.	N.A.	N.A.	N.A.	N.A.	N.A.
WBGene00023360		Y22D7AL.t1	Caenorhabditis elegans	pseudogene	Y22D7AL.t1	CELE_Y22D7AL.t1	N.A.	N.A.	N.A.	N.A.	N.A.	N.A.	N.A.	N.A.	N.A.	III -21.000330	N.A.	N.A.	N.A.	N.A.	N.A.	N.A.	N.A.	N.A.	N.A.	N.A.	N.A.	N.A.	N.A.	N.A.	N.A.	N.A.
WBGene00023361		Y22D7AL.t2	Caenorhabditis elegans	pseudogene	Y22D7AL.t2	CELE_Y22D7AL.t2	N.A.	N.A.	N.A.	N.A.	N.A.	N.A.	N.A.	N.A.	N.A.	III -20.990959	N.A.	N.A.	N.A.	N.A.	N.A.	N.A.	N.A.	N.A.	N.A.	N.A.	N.A.	N.A.	N.A.	N.A.	N.A.	N.A.
WBGene00023362		Y22D7AL.t5	Caenorhabditis elegans	pseudogene	Y22D7AL.t5	CELE_Y22D7AL.t5	N.A.	N.A.	N.A.	N.A.	N.A.	N.A.	N.A.	N.A.	N.A.	III -20.993759	N.A.	N.A.	N.A.	N.A.	N.A.	N.A.	N.A.	N.A.	N.A.	N.A.	N.A.	N.A.	N.A.	Is affected by clk-1 based on microarray studies.	Affected by clk-1 according to microarray.	N.A.
WBGene00023363		Y22D7AL.t6	Caenorhabditis elegans	pseudogene	Y22D7AL.t6	CELE_Y22D7AL.t6	N.A.	N.A.	N.A.	N.A.	N.A.	N.A.	N.A.	N.A.	N.A.	III -21.003170	N.A.	N.A.	N.A.	N.A.	N.A.	N.A.	N.A.	N.A.	N.A.	N.A.	N.A.	N.A.	N.A.	Is affected by clk-1 based on microarray studies.	Affected by clk-1 according to microarray.	N.A.
WBGene00023364		Y22D7AR.t1	Caenorhabditis elegans	pseudogene	Y22D7AR.t1	CELE_Y22D7AR.t1	N.A.	N.A.	N.A.	N.A.	N.A.	N.A.	N.A.	N.A.	N.A.	III -18.544060	N.A.	N.A.	N.A.	N.A.	N.A.	N.A.	N.A.	N.A.	N.A.	N.A.	N.A.	N.A.	N.A.	N.A.	N.A.	N.A.
WBGene00023365		Y34B4A.t1	Caenorhabditis elegans	pseudogene	Y34B4A.t1	CELE_Y34B4A.t1	N.A.	N.A.	N.A.	N.A.	N.A.	N.A.	N.A.	N.A.	N.A.	X -5.802856	N.A.	N.A.	N.A.	N.A.	N.A.	N.A.	N.A.	N.A.	N.A.	N.A.	N.A.	N.A.	N.A.	Is affected by eat-2 based on RNA-seq studies.	Affected by eat-2 according to RNA-seq.	N.A.
WBGene00023366		Y37E11B.t1	Caenorhabditis elegans	pseudogene	Y37E11B.t1	CELE_Y37E11B.t1	N.A.	N.A.	N.A.	N.A.	N.A.	N.A.	N.A.	N.A.	N.A.	IV -3.131860	N.A.	N.A.	N.A.	N.A.	N.A.	N.A.	N.A.	N.A.	N.A.	N.A.	N.A.	N.A.	N.A.	N.A.	N.A.	N.A.
WBGene00023367		Y37E11B.t2	Caenorhabditis elegans	pseudogene	Y37E11B.t2	CELE_Y37E11B.t2	N.A.	N.A.	N.A.	N.A.	N.A.	N.A.	N.A.	N.A.	N.A.	IV -3.131404	N.A.	N.A.	N.A.	N.A.	N.A.	N.A.	N.A.	N.A.	N.A.	N.A.	N.A.	N.A.	N.A.	N.A.	N.A.	N.A.
WBGene00023368		Y37F4.t1	Caenorhabditis elegans	pseudogene	Y37F4.t1	CELE_Y37F4.t1	N.A.	N.A.	N.A.	N.A.	N.A.	N.A.	N.A.	N.A.	N.A.	I 5.430544	N.A.	N.A.	N.A.	N.A.	N.A.	N.A.	N.A.	N.A.	N.A.	N.A.	N.A.	N.A.	N.A.	N.A.	N.A.	N.A.
WBGene00023369		Y37F4.t2	Caenorhabditis elegans	pseudogene	Y37F4.t2	CELE_Y37F4.t2	N.A.	N.A.	N.A.	N.A.	N.A.	N.A.	N.A.	N.A.	N.A.	I 5.436798	N.A.	N.A.	N.A.	N.A.	N.A.	N.A.	N.A.	N.A.	N.A.	N.A.	N.A.	N.A.	N.A.	N.A.	N.A.	N.A.
WBGene00023370		Y39A3B.t1	Caenorhabditis elegans	pseudogene	Y39A3B.t1	CELE_Y39A3B.t1	N.A.	N.A.	N.A.	N.A.	N.A.	N.A.	N.A.	N.A.	N.A.	III -15.681990	N.A.	N.A.	N.A.	N.A.	N.A.	N.A.	N.A.	N.A.	N.A.	N.A.	N.A.	N.A.	N.A.	Is affected by daf-2 based on microarray studies.	Affected by daf-2 according to microarray.	N.A.
WBGene00023371		Y47C4A.t1	Caenorhabditis elegans	pseudogene	Y47C4A.t1	CELE_Y47C4A.t1	N.A.	N.A.	N.A.	N.A.	N.A.	N.A.	N.A.	N.A.	N.A.	X -20.199450	N.A.	N.A.	N.A.	N.A.	N.A.	N.A.	N.A.	N.A.	N.A.	N.A.	N.A.	N.A.	N.A.	Is affected by eat-2 based on RNA-seq studies.	Affected by eat-2 according to RNA-seq.	N.A.
WBGene00023372		Y47C4A.t2	Caenorhabditis elegans	pseudogene	Y47C4A.t2	CELE_Y47C4A.t2	N.A.	N.A.	N.A.	N.A.	N.A.	N.A.	N.A.	N.A.	N.A.	X -20.198669	N.A.	N.A.	N.A.	N.A.	N.A.	N.A.	N.A.	N.A.	N.A.	N.A.	N.A.	N.A.	N.A.	Is affected by eat-2 based on RNA-seq studies.	Affected by eat-2 according to RNA-seq.	N.A.
WBGene00023373		Y53G8B.t1	Caenorhabditis elegans	pseudogene	Y53G8B.t1	CELE_Y53G8B.t1	N.A.	N.A.	N.A.	N.A.	N.A.	N.A.	N.A.	N.A.	N.A.	III -7.748787	N.A.	N.A.	N.A.	N.A.	N.A.	N.A.	N.A.	N.A.	N.A.	N.A.	N.A.	N.A.	N.A.	N.A.	N.A.	N.A.
WBGene00023375		Y53G8B.t3	Caenorhabditis elegans	pseudogene	Y53G8B.t3	CELE_Y53G8B.t3	N.A.	N.A.	N.A.	N.A.	N.A.	N.A.	N.A.	N.A.	N.A.	III -7.739743	N.A.	N.A.	N.A.	N.A.	N.A.	N.A.	N.A.	N.A.	N.A.	N.A.	N.A.	N.A.	N.A.	N.A.	N.A.	N.A.
WBGene00023376		Y53G8B.t4	Caenorhabditis elegans	pseudogene	Y53G8B.t4	CELE_Y53G8B.t4	N.A.	N.A.	N.A.	N.A.	N.A.	N.A.	N.A.	N.A.	N.A.	III -7.734826	N.A.	N.A.	N.A.	N.A.	N.A.	N.A.	N.A.	N.A.	N.A.	N.A.	N.A.	N.A.	N.A.	Is affected by clk-1 based on microarray studies.	Affected by clk-1 according to microarray.	N.A.
WBGene00023377		Y53G8B.t5	Caenorhabditis elegans	pseudogene	Y53G8B.t5	CELE_Y53G8B.t5	N.A.	N.A.	N.A.	N.A.	N.A.	N.A.	N.A.	N.A.	N.A.	III -7.729759	N.A.	N.A.	N.A.	N.A.	N.A.	N.A.	N.A.	N.A.	N.A.	N.A.	N.A.	N.A.	N.A.	N.A.	N.A.	N.A.
WBGene00023378		Y53G8B.t6	Caenorhabditis elegans	pseudogene	Y53G8B.t6	CELE_Y53G8B.t6	N.A.	N.A.	N.A.	N.A.	N.A.	N.A.	N.A.	N.A.	N.A.	III -7.725048	N.A.	N.A.	N.A.	N.A.	N.A.	N.A.	N.A.	N.A.	N.A.	N.A.	N.A.	N.A.	N.A.	N.A.	N.A.	N.A.
WBGene00023379		Y53G8B.t7	Caenorhabditis elegans	pseudogene	Y53G8B.t7	CELE_Y53G8B.t7	N.A.	N.A.	N.A.	N.A.	N.A.	N.A.	N.A.	N.A.	N.A.	III -7.715132	N.A.	N.A.	N.A.	N.A.	N.A.	N.A.	N.A.	N.A.	N.A.	N.A.	N.A.	N.A.	N.A.	N.A.	N.A.	N.A.
WBGene00023380		Y53G8B.t8	Caenorhabditis elegans	pseudogene	Y53G8B.t8	CELE_Y53G8B.t8	N.A.	N.A.	N.A.	N.A.	N.A.	N.A.	N.A.	N.A.	N.A.	III -7.703234	N.A.	N.A.	N.A.	N.A.	N.A.	N.A.	N.A.	N.A.	N.A.	N.A.	N.A.	N.A.	N.A.	N.A.	N.A.	N.A.
WBGene00023381		Y53G8B.t9	Caenorhabditis elegans	pseudogene	Y53G8B.t9	CELE_Y53G8B.t9	N.A.	N.A.	N.A.	N.A.	N.A.	N.A.	N.A.	N.A.	N.A.	III -7.696924	N.A.	N.A.	N.A.	N.A.	N.A.	N.A.	N.A.	N.A.	N.A.	N.A.	N.A.	N.A.	N.A.	N.A.	N.A.	N.A.
WBGene00023382		Y57E12AL.3	Caenorhabditis elegans	pseudogene	Y57E12AL.3	CELE_Y57E12AL.3	N.A.	N.A.	N.A.	N.A.	N.A.	N.A.	N.A.	N.A.	N.A.	V 0.501763	N.A.	N.A.	N.A.	N.A.	N.A.	N.A.	N.A.	N.A.	N.A.	N.A.	N.A.	N.A.	N.A.	Is affected by several genes including daf-16\; daf-12\; and hsf-1 based on microarray and RNA-seq studies. Is affected by Rifampin and allantoin based on RNA-seq studies.	Affected by hlh-30, prg-1, daf-16, hsf-1, set-25, met-2, daf-12, dpy-21, sma-2, sma-4, smg-2, egl-9, eat-2 and ints-5 according to microarray and RNA-seq. Affected by Rifampin and allantoin according to RNA-seq.	N.A.
WBGene00023383		Y59E1B.t1	Caenorhabditis elegans	pseudogene	Y59E1B.t1	CELE_Y59E1B.t1	N.A.	N.A.	N.A.	N.A.	N.A.	N.A.	N.A.	N.A.	N.A.	X -17.385269	N.A.	N.A.	N.A.	N.A.	N.A.	N.A.	N.A.	N.A.	N.A.	N.A.	N.A.	N.A.	N.A.	N.A.	N.A.	N.A.
WBGene00023384		Y60C6A.t1	Caenorhabditis elegans	pseudogene	Y60C6A.t1	CELE_Y60C6A.t1	N.A.	N.A.	N.A.	N.A.	N.A.	N.A.	N.A.	N.A.	N.A.	V -4.207226	N.A.	N.A.	N.A.	N.A.	N.A.	N.A.	N.A.	N.A.	N.A.	N.A.	N.A.	N.A.	N.A.	N.A.	N.A.	N.A.
