## Supplementary material for "Signaling from the *C. elegans* Hypodermis Non-autonomously Facilitates Short-term Associative Memory": Table S1 (part 61 of 68)

### Sheet: Description (continued)
WormBase Gene ID		Public Name	Species	Biotype	Sequence Name	Other Name	Transcript	Operon	WormPep	Protein Domain	UniProt	Reference UniProt ID	TreeFam	RefSeq_mRNA	RefSeq_protein	Genetic Map Position	RNAi Clone	RNAi Phenotype Observed	Allele Phenotype Observed	Coding_exon Non_silent Allele	Interacting Gene	Expr_pattern Tissue	Genomic Study Tissue	Expr_pattern LifeStage	Genomic Study LifeStage	Disease Info	Human Ortholog	Gene Ontology Association	Concise Description	Automated Description	Expression Cluster Summary	Reference
WBGene00023385		Y67D2.t1	Caenorhabditis elegans	pseudogene	Y67D2.t1	CELE_Y67D2.t1	N.A.	N.A.	N.A.	N.A.	N.A.	N.A.	N.A.	N.A.	N.A.	III -21.037531	N.A.	N.A.	N.A.	N.A.	N.A.	N.A.	N.A.	N.A.	N.A.	N.A.	N.A.	N.A.	N.A.	Is affected by clk-1 based on microarray studies.	Affected by clk-1 according to microarray.	N.A.
WBGene00023386		Y67D2.t2	Caenorhabditis elegans	pseudogene	Y67D2.t2	CELE_Y67D2.t2	N.A.	N.A.	N.A.	N.A.	N.A.	N.A.	N.A.	N.A.	N.A.	III -21.053841	N.A.	N.A.	N.A.	N.A.	N.A.	N.A.	N.A.	N.A.	N.A.	N.A.	N.A.	N.A.	N.A.	N.A.	N.A.	N.A.
WBGene00023387		Y67D2.t3	Caenorhabditis elegans	pseudogene	Y67D2.t3	CELE_Y67D2.t3	N.A.	N.A.	N.A.	N.A.	N.A.	N.A.	N.A.	N.A.	N.A.	III -21.050911	N.A.	N.A.	N.A.	N.A.	N.A.	N.A.	N.A.	N.A.	N.A.	N.A.	N.A.	N.A.	N.A.	N.A.	N.A.	N.A.
WBGene00023388		Y67D2.t4	Caenorhabditis elegans	pseudogene	Y67D2.t4	CELE_Y67D2.t4	N.A.	N.A.	N.A.	N.A.	N.A.	N.A.	N.A.	N.A.	N.A.	III -21.040421	N.A.	N.A.	N.A.	N.A.	N.A.	N.A.	N.A.	N.A.	N.A.	N.A.	N.A.	N.A.	N.A.	Is affected by clk-1 based on microarray studies.	Affected by clk-1 according to microarray.	N.A.
WBGene00023389		Y69A2AR.t1	Caenorhabditis elegans	pseudogene	Y69A2AR.t1	CELE_Y69A2AR.t1	N.A.	N.A.	N.A.	N.A.	N.A.	N.A.	N.A.	N.A.	N.A.	IV -6.763244	N.A.	N.A.	N.A.	N.A.	N.A.	N.A.	N.A.	N.A.	N.A.	N.A.	N.A.	N.A.	N.A.	N.A.	N.A.	N.A.
WBGene00023390		Y69A2AR.t3	Caenorhabditis elegans	pseudogene	Y69A2AR.t3	CELE_Y69A2AR.t3	N.A.	N.A.	N.A.	N.A.	N.A.	N.A.	N.A.	N.A.	N.A.	IV -6.762389	N.A.	N.A.	N.A.	N.A.	N.A.	N.A.	N.A.	N.A.	N.A.	N.A.	N.A.	N.A.	N.A.	N.A.	N.A.	N.A.
WBGene00023391		Y73B3A.t1	Caenorhabditis elegans	pseudogene	Y73B3A.t1	CELE_Y73B3A.t1	N.A.	N.A.	N.A.	N.A.	N.A.	N.A.	N.A.	N.A.	N.A.	X -21.154181	N.A.	N.A.	N.A.	N.A.	N.A.	N.A.	N.A.	N.A.	N.A.	N.A.	N.A.	N.A.	N.A.	Is affected by smg-2 and ins-11 based on RNA-seq studies. Is affected by multi-walled carbon nanotube based on RNA-seq studies.	Affected by smg-2 and ins-11 according to RNA-seq. Affected by multi-walled carbon nanotube according to RNA-seq.	N.A.
WBGene00023392		Y77E11A.t1	Caenorhabditis elegans	pseudogene	Y77E11A.t1	CELE_Y77E11A.t1	N.A.	N.A.	N.A.	N.A.	N.A.	N.A.	N.A.	N.A.	N.A.	IV -19.627581	N.A.	N.A.	N.A.	N.A.	N.A.	N.A.	N.A.	N.A.	N.A.	N.A.	N.A.	N.A.	N.A.	Is affected by clk-1 and eat-2 based on microarray studies.	Affected by clk-1 and eat-2 according to microarray.	N.A.
WBGene00023393		Y77E11A.t2	Caenorhabditis elegans	pseudogene	Y77E11A.t2	CELE_Y77E11A.t2	N.A.	N.A.	N.A.	N.A.	N.A.	N.A.	N.A.	N.A.	N.A.	IV -18.655149	N.A.	N.A.	N.A.	N.A.	N.A.	N.A.	N.A.	N.A.	N.A.	N.A.	N.A.	N.A.	N.A.	Is affected by clk-1 based on microarray studies.	Affected by clk-1 according to microarray.	N.A.
WBGene00023394		Y77E11A.t3	Caenorhabditis elegans	pseudogene	Y77E11A.t3	CELE_Y77E11A.t3	N.A.	N.A.	N.A.	N.A.	N.A.	N.A.	N.A.	N.A.	N.A.	IV -18.605591	N.A.	N.A.	N.A.	N.A.	N.A.	N.A.	N.A.	N.A.	N.A.	N.A.	N.A.	N.A.	N.A.	N.A.	N.A.	N.A.
WBGene00023395		Y82E9BL.9	Caenorhabditis elegans	pseudogene	Y82E9BL.9	CELE_Y82E9BL.9	N.A.	N.A.	N.A.	N.A.	N.A.	N.A.	N.A.	N.A.	N.A.	III -22.165211	N.A.	N.A.	N.A.	N.A.	N.A.	N.A.	N.A.	N.A.	N.A.	N.A.	N.A.	N.A.	N.A.	Is affected by several genes including rrf-3\; eat-2\; and sir-2.1 based on RNA-seq and microarray studies. Is affected by nine chemicals including Sodium Chloride\; Psoralens\; and allantoin based on RNA-seq and microarray studies.	Affected by tdp-1, glh-4, glh-1, pgl-1, pgl-3, smg-2, eat-2, rrf-3, hsp-6, sftb-1, daf-3, malt-1, nfki-1, ilc-17.1, plp-1, atfs-1, unc-30, nhr-49, sir-2.1 and aak-2 according to RNA-seq and microarray. Affected by Sodium Chloride, Psoralens, allantoin, metformin, Sirolimus, Rifampin, paraquat, resveratrol and adsorbable organic bromine compound according to RNA-seq and microarray.	N.A.
WBGene00023396		Y94H6A.t1	Caenorhabditis elegans	pseudogene	Y94H6A.t1	CELE_Y94H6A.t1	N.A.	N.A.	N.A.	N.A.	N.A.	N.A.	N.A.	N.A.	N.A.	IV -6.743162	N.A.	N.A.	N.A.	N.A.	N.A.	N.A.	N.A.	N.A.	N.A.	N.A.	N.A.	N.A.	N.A.	Is affected by dpy-21 and eat-2 based on RNA-seq studies. Is affected by four chemicals including allantoin\; Sirolimus\; and Psoralens based on RNA-seq studies.	Affected by dpy-21 and eat-2 according to RNA-seq. Affected by allantoin, Sirolimus, Psoralens and Rifampin according to RNA-seq.	N.A.
WBGene00023397		Y104H12A.t2	Caenorhabditis elegans	pseudogene	Y104H12A.t2	CELE_Y104H12A.t2	N.A.	N.A.	N.A.	N.A.	N.A.	N.A.	N.A.	N.A.	N.A.	IV -19.771900	N.A.	N.A.	N.A.	N.A.	N.A.	N.A.	N.A.	N.A.	N.A.	N.A.	N.A.	N.A.	N.A.	Is affected by smn-1 based on RNA-seq studies.	Affected by smn-1 according to RNA-seq.	N.A.
WBGene00023398		ZC123.t1	Caenorhabditis elegans	pseudogene	ZC123.t1	CELE_ZC123.t1	N.A.	N.A.	N.A.	N.A.	N.A.	N.A.	N.A.	N.A.	N.A.	I -18.209881	N.A.	N.A.	N.A.	N.A.	N.A.	N.A.	N.A.	N.A.	N.A.	N.A.	N.A.	N.A.	N.A.	N.A.	N.A.	N.A.
WBGene00023399		ZC239.1	Caenorhabditis elegans	pseudogene	ZC239.1	CELE_ZC239.1	N.A.	N.A.	N.A.	N.A.	N.A.	N.A.	N.A.	N.A.	N.A.	II -7.595622	N.A.	N.A.	N.A.	N.A.	N.A.	N.A.	N.A.	N.A.	N.A.	N.A.	N.A.	N.A.	N.A.	Is affected by several genes including eat-2\; clk-1\; and mut-16 based on RNA-seq and microarray studies. Is affected by Rifampin and allantoin based on RNA-seq studies.	Affected by blmp-1, clk-1, smg-2, dlc-1, eat-2, ints-5, numr-1, numr-2, mut-16 and hira-1 according to RNA-seq and microarray. Affected by Rifampin and allantoin according to RNA-seq.	N.A.
WBGene00023400		ZK380.3	Caenorhabditis elegans	pseudogene	ZK380.3	CELE_ZK380.3	N.A.	N.A.	N.A.	N.A.	N.A.	N.A.	N.A.	N.A.	N.A.	X -17.867109	N.A.	N.A.	N.A.	N.A.	N.A.	N.A.	N.A.	N.A.	N.A.	N.A.	N.A.	N.A.	N.A.	Is affected by several genes including daf-16\; pgl-1\; and glh-1 based on RNA-seq studies.	Affected by daf-16, chd-3, let-418, glh-4, glh-1, pgl-1 and pgl-3 according to RNA-seq.	N.A.
WBGene00023402		ZK488.3	Caenorhabditis elegans	pseudogene	ZK488.3	CELE_ZK488.3	N.A.	N.A.	N.A.	N.A.	N.A.	N.A.	N.A.	N.A.	N.A.	V -19.974970	N.A.	N.A.	N.A.	N.A.	N.A.	N.A.	N.A.	N.A.	N.A.	N.A.	N.A.	N.A.	N.A.	Is affected by Colistin based on microarray studies.	Affected by Colistin according to microarray.	N.A.
WBGene00023410		clpr-2	Caenorhabditis elegans	protein_coding_gene	F47F6.9	CELE_F47F6.9	F47F6.9a.1, F47F6.9b.1	N.A.	CE51495, CE10710	CE51495|HMMPANTHER:PTHR10183|HMMPANTHER:PTHR10183:SF411|PFSCAN:PS50203|PRINTS:PR00704|PFAM:PF00648|SUPERFAMILY:SSF54001|INTERPRO:IPR001300|INTERPRO:IPR022684|INTERPRO:IPR038765, CE10710|HMMPANTHER:PTHR10183:SF411|HMMPANTHER:PTHR10183	P91311, A0A131MD14	A0A131MD14	N.A.	NM_001322708.2, NM_001393002.1	NP_001379964.1, NP_001309563.1	II -15.550320	cenix:131-a3, sjj_F47F6.4|II-1D22, mv_F47F6.4, sjj2_F47F6.9|II-10I02	N.A.	N.A.	gk133338|Substitution|Missense, gk133341|Substitution|Missense, gk133343|Substitution|Nonsense, gk490006|Substitution|Missense, gk490007|Substitution|Missense, gk729379|Substitution|Missense, gk913428|Substitution|Missense, gk927449|Substitution|Missense	tac-1|Physical	N.A.	hermaphrodite-specific anatomical entity, male	N.A.	1-day post-L4 adult hermaphrodite Ce, 2-days post-L4 adult hermaphrodite Ce, 3-days post-L4 adult hermaphrodite Ce, 7-10 days post-L4 adult hermaphrodite Ce, adult Ce, adult hermaphrodite Ce, adult male Ce, all stages Ce, embryo Ce, L1 larva Ce, L2 larva Ce, L3 larva Ce, L4 larva Ce	N.A.	N.A.	calcium-dependent cysteine-type endopeptidase activity, "cytoplasm", "proteolysis"	N.A.	Predicted to enable calcium-dependent cysteine-type endopeptidase activity. Predicted to be involved in proteolysis. Predicted to be located in cytoplasm.	Enriched in hermaphrodite-specific anatomical entity and male according to RNA-seq. Affected by smg-2, tatn-1, clk-1, drh-3, hpl-2, hmg-3, rrf-3, unc-30, csr-1 and mir-243 according to microarray and RNA-seq. Affected by paraquat and Sirolimus according to microarray.	WBPaper00055090|pmid30120140
WBGene00023411		srz-3	Caenorhabditis elegans	protein_coding_gene	F08A10.2	CELE_F08A10.2	F08A10.2.1	N.A.	CE53693	CE53693|HMMPANTHER:PTHR31720:SF4|HMMPANTHER:PTHR31720|PFAM:PF10325|INTERPRO:IPR018817	Q6BET3	Q6BET3	TF320520	NM_001374920.2	NP_001361890.1	I 2.62 +/- 0.01	N.A.	N.A.	N.A.	gk116420|Substitution|Missense, gk116421|Substitution|Missense, gk433167|Substitution|Missense, gk455647|Substitution|Missense, gk480292|Substitution|Missense, gk583441|Substitution|Missense	N.A.	N.A.	ADL, dopaminergic neuron, intestine	N.A.	1-day post-L4 adult hermaphrodite Ce, adult Ce, all stages Ce, dauer larva Ce, embryo Ce, L1 larva Ce, L2 larva Ce, L4 larva Ce	N.A.	N.A.	integral component of membrane, "membrane"	N.A.	Predicted to be located in membrane. Predicted to be integral component of membrane.	Enriched in dopaminergic neuron, intestine and ADL according to tiling array and RNA-seq. Affected by rsr-2 according to tiling array. Affected by multi-walled carbon nanotube according to RNA-seq.	N.A.
WBGene00023413		H31B20.2	Caenorhabditis elegans	pseudogene	H31B20.2	CELE_H31B20.2	N.A.	N.A.	N.A.	N.A.	N.A.	N.A.	N.A.	N.A.	N.A.	I 2.614666	N.A.	N.A.	N.A.	N.A.	N.A.	N.A.	dopaminergic neuron	N.A.	1-day post-L4 adult hermaphrodite Ce, adult Ce, blastula embryo Ce, embryo Ce, L1 larva Ce, L2 larva Ce	N.A.	N.A.	N.A.	N.A.	Enriched in dopaminergic neurons based on tiling array studies. Is affected by rsr-2 based on tiling array studies.	Enriched in dopaminergic neuron according to tiling array. Affected by rsr-2 according to tiling array.	N.A.
WBGene00023416		spi-1	Caenorhabditis elegans	protein_coding_gene	R10H1.4	isl-1, CELE_R10H1.4	R10H1.4.1, R10H1.4.2	N.A.	CE31821	CE31821|SUPERFAMILY:SSF57567|INTERPRO:IPR036084	Q8MPZ7	Q8MPZ7	N.A.	NM_182250.4	NP_872050.1	II 0.50 +/- 0.00	N.A.	N.A.	N.A.	gk525739|Substitution|Missense	N.A.	N.A.	hypodermis, intestine, muscle cell, PLM, somatic gonad precursor	N.A.	1-day post-L4 adult hermaphrodite Ce, 2-days post-L4 adult hermaphrodite Ce, 3-days post-L4 adult hermaphrodite Ce, 4-cell embryo Ce, 4-days post-L4 adult hermaphrodite Ce, 5-days post-L4 adult hermaphrodite Ce, 7-10 days post-L4 adult hermaphrodite Ce, adult Ce, adult hermaphrodite Ce, blastula embryo Ce, dauer larva Ce, embryo Ce, L1 larva Ce, L2 larva Ce, L2d larva Ce, L3 larva Ce, L4 larva Ce, larva Ce	N.A.	N.A.	extracellular region, "negative regulation of endopeptidase activity", "negative regulation of peptidase activity", "peptidase inhibitor activity", "serine-type endopeptidase inhibitor activity"	isl-1 encodes a putative secreted TIL-domain protease inhibitorparalogous to SWM-1 and the products of 13 other C. elegans genes\; ISL-1and its relatives are collectively similar to other TIL-domain proteaseinhibitors from nematodes, insects, and vertebrates, such as Ascarissuum trypsin inhibitor ATI and Onchocerca volvulus SPI-1.	Predicted to enable serine-type endopeptidase inhibitor activity. Predicted to be involved in negative regulation of endopeptidase activity. Predicted to be located in extracellular region.	Enriched in hypodermis, PLM, somatic gonad precursor, intestine and muscle cell according to tiling array, RNA-seq and microarray. Affected by mab-5, prp-8, rsr-2, emr-1, lem-2, bar-1, ubc-9, tdp-1, swsn-2.2, dpy-21, mir-34, daf-12, daf-16, glh-4, glh-1, pgl-1, pgl-3, alg-1, alg-2, emb-4, sma-2, sma-4, set-9, set-26, hmg-3, daf-2, damt-1, atfs-1, nhl-2, rrf-3, hsp-6, aak-1, aak-2, adr-1, unc-70, numr-1, numr-2, set-2, mrps-5, olrn-1, cox-5B, isp-1, vrk-1, ikb-1, nfki-1, hlh-11, unc-30, sir-2.1, ain-1, slr-2, ain-2, dpy-9, dpy-10, osm-8, mir-243, octr-1, hpl-1, hpl-2, his-24, nhr-25 and nuo-6 according to RNA-seq and microarray. Affected by methylmercury hydroxide, manganese chloride, D-glucose, stavudine, metformin, Sirolimus, Psoralens, Rifampin, allantoin, antimycin, Cry5B, glycine, cholesterol, Atrazine, fluoranthene, Humic Substances, dafa#1 and silicon dioxide nanoparticle according to RNA-seq and microarray.	WBPaper00014293|pmid N.A., WBPaper00056840|pmid31160462
WBGene00023423		F43C1.7	Caenorhabditis elegans	protein_coding_gene	F43C1.7	CELE_F43C1.7	F43C1.7.1	N.A.	CE44214	CE44214|HMMPANTHER:PTHR13049|HMMPANTHER:PTHR13049:SF5|PFAM:PF05670|INTERPRO:IPR008532|INTERPRO:IPR039730	Q6A574	Q6A574	TF300013	NM_001027415.5	NP_001022586.2	III -3.467925	N.A.	slow growth	N.A.	gk172420|Substitution|Missense, gk801397|Substitution|Missense, gk813982|Substitution|Missense	N.A.	N.A.	AFD, AVK, coelomocyte, DVB, intestine, RIS, sensory neuron, SIA, SIB, somatic gonad precursor, VB1, VB2	N.A.	1-day post-L4 adult hermaphrodite Ce, 2-days post-L4 adult hermaphrodite Ce, 3-days post-L4 adult hermaphrodite Ce, 4-days post-L4 adult hermaphrodite Ce, 5-days post-L4 adult hermaphrodite Ce, 6-days post-L4 adult hermaphrodite Ce, adult Ce, adult hermaphrodite Ce, all stages Ce, dauer larva Ce, embryo Ce, L1 larva Ce, L2 larva Ce, L3 larva Ce, L4 larva Ce, larva Ce	N.A.	HGNC:25591|EnsEMBL-Compara;PhylomeDB;Panther;OrthoFinder;Roundup;TreeFam	endomembrane system	N.A.	Predicted to be located in endomembrane system. Is an ortholog of human CCDC25 (coiled-coil domain containing 25).	Enriched in coelomocyte, intestine, AFD, AVK, somatic gonad precursor, sensory neuron, DVB, RIS, SIA, SIB, VB1 and VB2 according to tiling array and RNA-seq. Affected by daf-12, smg-2, smgl-1, lem-2, emr-1, bar-1, clk-1, tdp-1, ham-3, npr-1, mir-34, cebp-1, glh-4, glh-1, pgl-1, pgl-3, lin-22, his-3, elt-7, elt-2, dpy-7, nhr-49, daf-2, hpl-2, alg-1, eat-2, pmt-2, pry-1, pfd-6, nhl-2, aak-1, aak-2, alh-6, set-6, baz-2, ngn-1, bcat-1, plp-1, mir-243, xpa-1 and nasp-1 according to tiling array, microarray and RNA-seq. Affected by multi-walled carbon nanotube, procyanidin, Sodium Chloride, tert-Butylhydroperoxide, deoxynivalenol, Psoralens, allantoin, metformin, Sirolimus, Rifampin, Cry5B, glycine, silicon dioxide nanoparticle and cobalt chloride according to RNA-seq and microarray.	WBPaper00038491|pmid21647448, WBPaper00055090|pmid30120140
WBGene00023424		C53D6.10	Caenorhabditis elegans	protein_coding_gene	C53D6.10	CELE_C53D6.10	C53D6.10.1, C53D6.10.2	N.A.	N.A.	N.A.	Q6BEU2	Q6BEU2	N.A.	NM_001027923.2	NP_001023094.1	IV 4.015030	N.A.	N.A.	N.A.	gk340112|Substitution|Missense, gk602038|Substitution|Missense, gk724886|Substitution|Missense, gk847836|Substitution|Missense	N.A.	N.A.	male, sensory neuron	N.A.	1-day post-L4 adult hermaphrodite Ce, 2-days post-L4 adult hermaphrodite Ce, 3-days post-L4 adult hermaphrodite Ce, 4-days post-L4 adult hermaphrodite Ce, 7-10 days post-L4 adult hermaphrodite Ce, adult Ce, adult hermaphrodite Ce, adult male Ce, all stages Ce, dauer larva Ce, embryo Ce, L1 larva Ce, L2 larva Ce, L3 larva Ce, L4 larva Ce, L4 larva male Ce	N.A.	N.A.	integral component of membrane, "membrane"	N.A.	Predicted to be located in membrane. Predicted to be integral component of membrane.	Enriched in male and sensory neuron according to RNA-seq. Affected by atx-3, age-1, spe-44, nhr-114, rsr-2, eat-2, alg-3, alg-4, lem-2, emr-1, prg-1, csr-1, glh-4, glh-1, pgl-1, pgl-3, npr-1, jmjd-3.1, hsf-1, dpy-21, hrde-1, alg-2, sma-2, sma-4, mir-71, isp-1, egl-9, adr-2, daf-2, pfd-6, nhl-2, pals-22, ifo-1, hsp-6, aak-1, aak-2, flcn-1, numr-1, numr-2, npr-8, mut-16, hira-1, set-2, nfki-1, plp-1, hlh-11, atfs-1, cat-2, tbh-1, unc-30, hda-1, mep-1, ubc-9, ain-1, spr-5, dpy-9, dpy-10, tax-6 and nuo-6 according to microarray, tiling array and RNA-seq. Affected by Ethanol, methylmercuric chloride, Tunicamycin, manganese chloride, multi-walled carbon nanotube, D-glucose, Alovudine, stavudine, Zidovudine, allantoin, Sirolimus, metformin, Psoralens, Rifampin, stearic acid, silicon dioxide nanoparticle, cholesterol, paraquat, Colistin, adsorbable organic bromine compound and triclosan according to RNA-seq and microarray.	N.A.
WBGene00023425		try-9	Caenorhabditis elegans	protein_coding_gene	B0286.6	CELE_B0286.6	B0286.6.1	N.A.	CE36969	CE36969|HMMPANTHER:PTHR22596:SF16|HMMPANTHER:PTHR22596|PFSCAN:PS50240|PRINTS:PR00722|SMART:SM00020|PFAM:PF00089|SUPERFAMILY:SSF50494|INTERPRO:IPR001254|INTERPRO:IPR001314|INTERPRO:IPR009003|INTERPRO:IPR043504	Q6AHP9	Q6AHP9	TF317169	NM_001026720.3	NP_001021891.1	II -4.78 +/- 0.01	sjj2_B0286.6|II-11G17	N.A.	N.A.	gk140673|Substitution|Missense, gk140674|Substitution|Missense, gk140675|Substitution|Missense, gk140676|Substitution|Missense, gk140677|Substitution|Missense, gk335858|Substitution|Missense, gk343990|Substitution|Missense, gk345599|Substitution|Missense, gk358949|Substitution|Missense, gk396375|Substitution|Missense, gk434364|Substitution|Missense, gk596452|Substitution|Missense, gk670272|Substitution|Missense, gk724168|Substitution|Missense, gk883710|Substitution|Missense	N.A.	N.A.	GABAergic neuron, male	N.A.	1-cell embryo Ce, 1-day post-L4 adult hermaphrodite Ce, 2-days post-L4 adult hermaphrodite Ce, 3-days post-L4 adult hermaphrodite Ce, 6-days post-L4 adult hermaphrodite Ce, adult Ce, adult hermaphrodite Ce, adult male Ce, all stages Ce, dauer larva Ce, embryo Ce, L1 larva Ce, L2 larva Ce, L3 larva Ce, L4 larva Ce	N.A.	N.A.	proteolysis, "serine-type endopeptidase activity"	N.A.	Predicted to enable serine-type endopeptidase activity. Predicted to be involved in proteolysis.	Enriched in male and GABAergic neuron according to RNA-seq. Affected by smgl-1, clk-1, daf-2, mir-34, hrpr-1, elli-1, cox-5B, atf-7, pmk-1, wdr-5.1, mrps-5, set-2, cat-2, tbh-1, tph-1, unc-30, nhr-49, csr-1 and eri-1 according to microarray and RNA-seq. Affected by methylmercuric chloride, multi-walled carbon nanotube, D-glucose, Alovudine, stavudine, allantoin, Sirolimus, Psoralens, Rifampin, paraquat, Colistin and nitroguanidine according to microarray and RNA-seq.	N.A.
WBGene00023428		K07C5.10	Caenorhabditis elegans	snoRNA_gene	K07C5.10	CeR-7, snoRNA, CELE_K07C5.10	K07C5.10	N.A.	N.A.	N.A.	N.A.	N.A.	N.A.	NR_002675.1	N.A.	V 2.509834	N.A.	larval lethal, maternal sterile, protruding vulva	N.A.	ve565|Deletion|Frameshift	N.A.	N.A.	N.A.	N.A.	N.A.	N.A.	N.A.	N.A.	N.A.	Is affected by several genes including clk-1\; pgl-1\; and cep-1 based on RNA-seq and microarray studies. Is affected by multi-walled carbon nanotube based on RNA-seq studies.	Affected by prg-1, cep-1, clk-1, glh-4, glh-1, pgl-1, pgl-3, smg-2 and ints-9 according to RNA-seq and microarray. Affected by multi-walled carbon nanotube according to RNA-seq.	WBPaper00010022|pmid N.A., WBPaper00049514|pmid24176203, WBPaper00050986|pmid24148649
WBGene00023429		W08G11.6	Caenorhabditis elegans	snoRNA_gene	W08G11.6	CeR-9, CeN41, CELE_W08G11.6	W08G11.6	N.A.	N.A.	N.A.	N.A.	N.A.	N.A.	NR_002679.1	N.A.	V 10.017300	N.A.	N.A.	N.A.	N.A.	N.A.	N.A.	germ line	N.A.	1-day post-L4 adult hermaphrodite Ce, adult hermaphrodite Ce, embryo Ce, L2d larva Ce, L4 larva Ce	N.A.	N.A.	N.A.	N.A.	Enriched in germ line based on RNA-seq studies. Is affected by several genes including hpl-2\; set-2\; and elli-1 based on microarray and RNA-seq studies.	Enriched in germ line according to RNA-seq. Affected by elli-1, hpl-2, ints-1, sftb-1 and set-2 according to microarray and RNA-seq.	WBPaper00010022|pmid N.A.
WBGene00023431		C25E10.13	Caenorhabditis elegans	protein_coding_gene	C25E10.13	CELE_C25E10.13	C25E10.13.1	N.A.	N.A.	N.A.	Q6ACW9	Q6ACW9	N.A.	NM_001028506.5	NP_001023677.1	V 1.915491	N.A.	N.A.	N.A.	gk242531|Substitution|Missense, gk626219|Substitution|Missense	N.A.	N.A.	amphid sheath cell, OLL, PVD	N.A.	1-day post-L4 adult hermaphrodite Ce, adult Ce, all stages Ce, dauer larva Ce, embryo Ce, L1 larva Ce, L2 larva Ce, L3 larva Ce, L4 larva Ce, larva Ce	N.A.	N.A.	N.A.	N.A.	Enriched in OLL\; PVD\; and amphid sheath cell based on tiling array and RNA-seq studies. Is affected by several genes including aak-2\; set-2\; and unc-70 based on RNA-seq studies. Is affected by antimycin and cholesterol based on RNA-seq studies.	Enriched in PVD, OLL and amphid sheath cell according to tiling array and RNA-seq. Affected by damt-1, aak-1, aak-2, spc-1, unc-70, set-2 and unc-30 according to RNA-seq. Affected by antimycin and cholesterol according to RNA-seq.	N.A.
WBGene00023453		mir-356.1	Caenorhabditis elegans	miRNA_gene	ZK652.12	mir-356, cel-mir-356a, mir-356a, CELE_ZK652.12	ZK652.12, ZK652.12a	N.A.	N.A.	N.A.	N.A.	N.A.	N.A.	NR_002381.2	N.A.	III -0.54 +/- 0.00	N.A.	body wall muscle myosin organization defective, dauer lifespan extended, fat content reduced	N.A.	N.A.	N.A.	N.A.	N.A.	N.A.	N.A.	N.A.	N.A.	N.A.	mir-356 encodes a microRNA, a small non-protein coding RNA and seems to be conserved in C. briggsae\; many of the known microRNAs are involved in post-transcriptional regulation of genes\; the precise function of miR-356 is unknown	Is affected by several genes including pptr-1\; tdp-1\; and hmg-3 based on RNA-seq studies.	Affected by tdp-1, alg-5, hmg-3 and pptr-1 according to RNA-seq.	WBPaper00024441|pmid15317971, WBPaper00040016|pmid21810936
WBGene00023454		mir-357	Caenorhabditis elegans	miRNA_gene	F25G6.10	cel-mir-357, cel-mir-357, CELE_F25G6.10	F25G6.10, F25G6.10a, F25G6.10b	N.A.	N.A.	N.A.	N.A.	N.A.	N.A.	NR_002397.2	N.A.	V 1.475056	N.A.	N.A.	N.A.	N.A.	N.A.	uterus	N.A.	adult Ce, L3 larva Ce, L4 larva Ce	N.A.	N.A.	N.A.	N.A.	mir-357 encodes a microRNA, a small non-protein coding RNA and seems to have a potential ortholog in C. briggsae\; many of the known microRNAs are involved in post-transcriptional regulation of genes\; the precise function of miR-357 is unknown.	Is affected by several genes including alg-1\; prg-1\; and alg-2 based on RNA-seq studies.	Affected by prg-1, alg-1, alg-2, alg-5 and hrpk-1 according to RNA-seq.	WBPaper00024441|pmid15317971, WBPaper00031335|pmid18085825, WBPaper00032187|pmid18794349, WBPaper00032329|pmid18981266, WBPaper00035242|pmid19674478, WBPaper00035664|pmid20096582
WBGene00023455		mir-358	Caenorhabditis elegans	miRNA_gene	F25G6.11	cel-mir-358, Cel-Mir-358-v1, Cel-Mir-358-v2, CELE_F25G6.11	F25G6.11, F25G6.11a, F25G6.11b	N.A.	N.A.	N.A.	N.A.	N.A.	N.A.	NR_002398.2	N.A.	V 1.475214	N.A.	N.A.	N.A.	N.A.	N.A.	uterus	N.A.	adult Ce, L3 larva Ce, L4 larva Ce	N.A.	N.A.	N.A.	N.A.	mir-358 encodes a microRNA, a small non-protein coding RNA and seems to have a potential ortholog in C. briggsae\; many of the known microRNAs are involved in post-transcriptional regulation of genes\; the precise function of miR-358 is unknown.	Is affected by several genes including eat-2\; alg-1\; and prg-1 based on RNA-seq studies. Is affected by nicotine and silicon dioxide nanoparticle based on quantitative PCR and microarray studies.	Affected by prg-1, eat-2, alg-1, alg-2 and alg-5 according to RNA-seq. Affected by nicotine and silicon dioxide nanoparticle according to quantitative PCR and microarray.	WBPaper00024441|pmid15317971, WBPaper00031335|pmid18085825, WBPaper00032187|pmid18794349, WBPaper00032329|pmid18981266, WBPaper00035664|pmid20096582
WBGene00023456		mir-360	Caenorhabditis elegans	miRNA_gene	Y23B4A.3	cel-mir-360, Cel-Mir-2001, CELE_Y23B4A.3	Y23B4A.3, Y23B4A.3a, Y23B4A.3b	N.A.	N.A.	N.A.	N.A.	N.A.	N.A.	NR_002430.2	N.A.	X -4.07 +/- 0.01	N.A.	N.A.	N.A.	N.A.	N.A.	pharynx	N.A.	adult Ce, elongating embryo Ce, fully-elongated embryo Ce, L1 larva Ce, L2 larva Ce, L3 larva Ce, L4 larva Ce	N.A.	N.A.	N.A.	N.A.	mir-360 encodes a microRNA, a small non-protein coding RNA and seems to be conserved in C. briggsae\; many of the known microRNAs are involved in post-transcriptional regulation of genes\; the precise function of miR-360 is unknown.	Is affected by several genes including alg-1\; prg-1\; and alg-2 based on RNA-seq studies. Is affected by multi-walled carbon nanotube and graphene oxide based on RNA-seq studies.	Affected by prg-1, alg-1, alg-2 and alg-5 according to RNA-seq. Affected by multi-walled carbon nanotube and graphene oxide according to RNA-seq.	WBPaper00024441|pmid15317971, WBPaper00031335|pmid18085825, WBPaper00032329|pmid18981266, WBPaper00048786|pmid26552872, WBPaper00048999|pmid26686978, WBPaper00050386|pmid27796366, WBPaper00058668|pmid29109437
WBGene00023457		mir-359	Caenorhabditis elegans	miRNA_gene	Y41G9A.9	cel-mir-359, CELE_Y41G9A.9	Y41G9A.9, Y41G9A.9b	N.A.	N.A.	N.A.	N.A.	N.A.	N.A.	NR_003490.3	N.A.	X -12.66 +/- 0.00	N.A.	N.A.	N.A.	N.A.	N.A.	anterior distal tip cell, head muscle, head neuron, hyp1, hyp10, hyp11, hyp2, hyp3, hyp4, hyp5, hyp6, hyp7 syncytium, hyp8, hyp9, posterior distal tip cell, spermatheca, uterus, vulva	N.A.	adult Ce, L1 larva Ce, L2 larva Ce, L3 larva Ce, L4 larva Ce	N.A.	N.A.	N.A.	N.A.	mir-359 encodes a microRNA, a small non-protein coding RNA and seems to have a potential ortholog in C. briggsae\; many of the known microRNAs are involved in post-transcriptional regulation of genes\; the precise function of miR-359 is unknown.	Is affected by several genes including eat-2\; alg-1\; and prg-1 based on RNA-seq studies.	Affected by prg-1, eat-2, alg-1, alg-2, alg-5 and hrpk-1 according to RNA-seq.	WBPaper00024441|pmid15317971, WBPaper00031335|pmid18085825, WBPaper00032329|pmid18981266
WBGene00023459		Y18D10A.26	Caenorhabditis elegans	pseudogene	Y18D10A.26	CELE_Y18D10A.26	N.A.	N.A.	N.A.	N.A.	N.A.	N.A.	N.A.	N.A.	N.A.	I 14.025040	N.A.	N.A.	N.A.	N.A.	N.A.	N.A.	N.A.	N.A.	N.A.	N.A.	N.A.	N.A.	N.A.	Is affected by several genes including eat-2\; prg-1\; and dpy-21 based on tiling array and RNA-seq studies. Is affected by six chemicals including Psoralens\; allantoin\; and metformin based on RNA-seq and microarray studies.	Affected by rsr-2, prg-1, dpy-21, dlc-1, eat-2 and set-2 according to tiling array and RNA-seq. Affected by Psoralens, allantoin, metformin, Sirolimus, Rifampin and copper sulfate according to RNA-seq and microarray.	N.A.
WBGene00023460		F46H6.5	Caenorhabditis elegans	protein_coding_gene	F46H6.5	CELE_F46H6.5	F46H6.5.1	N.A.	N.A.	N.A.	Q6AHP6	Q6AHP6	N.A.	NM_001029511.4	NP_001024682.1	X -7.449352	N.A.	N.A.	N.A.	gk278231|Substitution|Missense, gk462176|Substitution|Missense	N.A.	N.A.	AFD, excretory cell, muscle cell, pharyngeal muscle cell	N.A.	1-day post-L4 adult hermaphrodite Ce, 2-days post-L4 adult hermaphrodite Ce, 3-days post-L4 adult hermaphrodite Ce, adult Ce, adult hermaphrodite Ce, blastula embryo Ce, dauer larva Ce, embryo Ce, L1 larva Ce, L2 larva Ce, L3 larva Ce, L4 larva Ce, larva Ce	N.A.	N.A.	N.A.	N.A.	Enriched in AFD\; excretory cell\; muscle cell\; and pharyngeal muscle cell based on tiling array and RNA-seq studies. Is affected by several genes including daf-2\; rrf-3\; and elt-2 based on microarray\; RNA-seq\; and studies. Is affected by six chemicals including stavudine\; allantoin\; and Sirolimus based on RNA-seq studies.	Enriched in excretory cell, pharyngeal muscle cell, muscle cell and AFD according to tiling array and RNA-seq. Affected by bar-1, mir-34, glh-4, glh-1, pgl-1, pgl-3, elt-2, elt-7, dpy-7, daf-2, rrf-3, unc-70, mex-3, sin-3, spn-4, mrps-5, daf-3, pqm-1, atfs-1, spr-1 and nhr-49 according to microarray and RNA-seq. Affected by stavudine, allantoin, Sirolimus, Psoralens, Rifampin and cholesterol according to RNA-seq.	N.A.
WBGene00023461		F53G12.12	Caenorhabditis elegans	snoRNA_gene	F53G12.12	CeR-3, CELE_F53G12.12	F53G12.12	N.A.	N.A.	N.A.	N.A.	N.A.	N.A.	NR_002606.2	N.A.	I -19.659451	N.A.	avoids bacterial lawn, embryonic lethal, extended life span, larval arrest, lysosome-related organelle morphology variant, maternal sterile, protein aggregation variant, RAB-11 recycling endosome morphology variant, slow growth, transgene subcellular localization variant	N.A.	N.A.	N.A.	N.A.	N.A.	N.A.	N.A.	N.A.	N.A.	N.A.	N.A.	Is affected by daf-12\; cep-1\; and dpy-21 based on tiling array and RNA-seq studies.	Affected by daf-12, cep-1 and dpy-21 according to tiling array and RNA-seq.	WBPaper00010022|pmid N.A.
WBGene00023462		srz-83	Caenorhabditis elegans	protein_coding_gene	C09G12.10	CELE_C09G12.10	C09G12.10.1	N.A.	CE37083	CE37083|HMMPANTHER:PTHR31720|HMMPANTHER:PTHR31720:SF3|PFAM:PF10325|INTERPRO:IPR018817	Q6A587	Q6A587	TF320520	NM_001026143.1	NP_001021314.1	IV -3.44 +/- 0.06	sjj2_C09G12.10|IV-9G07	N.A.	N.A.	gk198157|Substitution|Missense, gk198158|Substitution|Missense, gk401676|Substitution|Missense	N.A.	N.A.	N.A.	N.A.	N.A.	N.A.	N.A.	integral component of membrane, "membrane"	N.A.	Predicted to be located in membrane. Predicted to be integral component of membrane.	Affected by rsr-2 according to tiling array.	N.A.
WBGene00023463		srz-82	Caenorhabditis elegans	protein_coding_gene	C09G12.11	CELE_C09G12.11	C09G12.11.1	N.A.	CE37084	CE37084|HMMPANTHER:PTHR31720|HMMPANTHER:PTHR31720:SF3|PFAM:PF10325|INTERPRO:IPR018817	Q6A588	Q6A588	TF320520	NM_001026144.1	NP_001021315.1	IV -3.77 +/- 0.01	cenix:92-f7, sjj2_C09G12.11|IV-9P20	N.A.	N.A.	gk198124|Substitution|Missense, gk198126|Substitution|Nonsense, gk466147|Substitution|Missense, gk580061|Substitution|Missense, gk596046|Substitution|Missense, gk631133|Substitution|Missense	N.A.	N.A.	germ line	N.A.	1-cell embryo Ce, 1-day post-L4 adult hermaphrodite Ce, adult Ce, dauer larva Ce, L1 larva Ce, L2 larva Ce, L3 larva Ce, L4 larva Ce	N.A.	N.A.	integral component of membrane, "membrane"	N.A.	Predicted to be located in membrane. Predicted to be integral component of membrane.	Enriched in germ line according to RNA-seq. Affected by rsr-2 and drh-3 according to tiling array and RNA-seq.	N.A.
WBGene00023464		srz-80	Caenorhabditis elegans	pseudogene	C09G12.12	CELE_C09G12.12	N.A.	N.A.	N.A.	N.A.	N.A.	N.A.	N.A.	N.A.	N.A.	IV -3.73 +/- 0.01	N.A.	N.A.	N.A.	N.A.	N.A.	N.A.	N.A.	N.A.	N.A.	N.A.	N.A.	N.A.	N.A.	Is affected by eat-2 based on RNA-seq studies. Is affected by Rifampin and Sirolimus based on RNA-seq studies.	Affected by eat-2 according to RNA-seq. Affected by Rifampin and Sirolimus according to RNA-seq.	N.A.
WBGene00023465		srz-81	Caenorhabditis elegans	pseudogene	C09G12.13	CELE_C09G12.13	N.A.	N.A.	N.A.	N.A.	N.A.	N.A.	N.A.	N.A.	N.A.	IV -3.76	N.A.	N.A.	N.A.	N.A.	N.A.	N.A.	N.A.	N.A.	N.A.	N.A.	N.A.	N.A.	N.A.	Is affected by alg-1 and adr-1 based on RNA-seq studies. Is affected by four chemicals including Rifampin\; allantoin\; and Sirolimus based on RNA-seq studies.	Affected by alg-1 and adr-1 according to RNA-seq. Affected by Rifampin, allantoin, Sirolimus and Psoralens according to RNA-seq.	N.A.
WBGene00023466		R151.11	Caenorhabditis elegans	snoRNA_gene	R151.11	CeR-4, CELE_R151.11	R151.11	N.A.	N.A.	N.A.	N.A.	N.A.	N.A.	NR_002647.1	N.A.	III -0.769813	N.A.	apoptosis reduced, avoids bacterial lawn, cell membrane organization biogenesis variant, chromosome condensation variant, diplotene absent during oogenesis, diplotene region organization variant, embryonic lethal, extended life span, germ cell compartment expansion variant, germ cell compartment morphology variant, germ cell compartment multinucleate, gonad vesiculated, larval arrest, maternal sterile, nuclei small, oocyte number decreased, organism development variant, pachytene region organization variant, pleiotropic defects severe early emb, protein aggregation variant, rachis narrow, slow growth, sterile, transgene expression reduced, transgene subcellular localization variant	N.A.	N.A.	N.A.	N.A.	N.A.	N.A.	N.A.	N.A.	N.A.	N.A.	N.A.	Is affected by Ethanol based on RNA-seq studies.	Affected by Ethanol according to RNA-seq.	WBPaper00010022|pmid N.A.
WBGene00023467		Y38F2AR.14	Caenorhabditis elegans	snoRNA_gene	Y38F2AR.14	CeR-5, CELE_Y38F2AR.14	Y38F2AR.14	N.A.	N.A.	N.A.	N.A.	N.A.	N.A.	NR_002668.1	N.A.	IV -7.515698	N.A.	N.A.	N.A.	N.A.	N.A.	N.A.	N.A.	N.A.	N.A.	N.A.	N.A.	N.A.	N.A.	Is affected by several genes including prg-1\; hpl-2\; and set-2 based on RNA-seq studies.	Affected by prg-1, hpl-2, dlc-1 and set-2 according to RNA-seq.	WBPaper00010022|pmid N.A.
WBGene00023468		B0412.6	Caenorhabditis elegans	snoRNA_gene	B0412.6	CeR-6, CELE_B0412.6	B0412.6	N.A.	N.A.	N.A.	N.A.	N.A.	N.A.	NR_002634.1	N.A.	III -25.945570	N.A.	avoids bacterial lawn, cytoplasmic processing body variant, diplotene region organization variant, dumpy, early larval arrest, embryonic lethal, extended life span, germ cell compartment expansion variant, germ cell compartment morphology variant, germ cell development variant, germline nuclear positioning variant, gonad arm morphology variant, gonad development variant, gonad migration variant, gonad vesiculated, larval arrest, larval lethal, lysosome-related organelle morphology variant, male gonad development variant, male somatic gonad development variant, maternal sterile, no oocytes, nuclei small, oocyte morphology variant, oocytes small, pachytene region organization variant, patchy coloration, pathogen resistance increased, pattern of transgene expression variant, pleiotropic defects severe early emb, RAB-11 recycling endosome morphology variant, rachis morphology variant, sick, slow growth, sterile, transgene expression reduced, transgene subcellular localization variant	N.A.	N.A.	N.A.	N.A.	N.A.	N.A.	N.A.	N.A.	N.A.	N.A.	N.A.	Is affected by several genes including clk-1\; pgl-1\; and cep-1 based on RNA-seq and microarray studies.	Affected by cep-1, clk-1, glh-4, glh-1, pgl-1, pgl-3, ints-8 and ints-9 according to RNA-seq and microarray.	WBPaper00010022|pmid N.A.
WBGene00023469		C16A3.11	Caenorhabditis elegans	snoRNA_gene	C16A3.11	CeR-8, CELE_C16A3.11	C16A3.11	N.A.	N.A.	N.A.	N.A.	N.A.	N.A.	NR_002636.2	N.A.	III -1.337038	N.A.	avoids bacterial lawn, diplotene region organization variant, early larval arrest, embryonic lethal, germ cell compartment expansion variant, germ cell compartment multinucleate, germline nuclear positioning variant, gonad migration variant, gonad vesiculated, larval arrest, maternal sterile, nuclei small, oocyte morphology variant, oocyte number decreased, oocytes small, pachytene region organization variant, pathogen resistance increased, pleiotropic defects severe early emb, rachis morphology variant, rachis narrow, reduced brood size, slow growth, sterile	N.A.	N.A.	N.A.	N.A.	AVK	N.A.	1-day post-L4 adult hermaphrodite Ce, 2-days post-L4 adult hermaphrodite Ce, 6-days post-L4 adult hermaphrodite Ce, adult Ce, adult hermaphrodite Ce, embryo Ce, L1 larva Ce, L2 larva Ce, L3 larva Ce, L4 larva Ce	N.A.	N.A.	N.A.	N.A.	Enriched in AVK based on RNA-seq studies. Is affected by several genes including daf-12\; pgl-1\; and prg-1 based on tiling array and RNA-seq studies. Is affected by rotenone based on RNA-seq studies.	Enriched in AVK according to RNA-seq. Affected by daf-12, prg-1, dpy-21, glh-4, glh-1, pgl-1, pgl-3, dlc-1, ints-8, ints-9, set-2 and nfki-1 according to tiling array and RNA-seq. Affected by rotenone according to RNA-seq.	WBPaper00010022|pmid N.A.
WBGene00023470		srz-87	Caenorhabditis elegans	pseudogene	Y39A3A.6	CELE_Y39A3A.6	N.A.	N.A.	N.A.	N.A.	N.A.	N.A.	N.A.	N.A.	N.A.	III -15.42	N.A.	N.A.	N.A.	N.A.	N.A.	N.A.	N.A.	N.A.	N.A.	N.A.	N.A.	N.A.	N.A.	Is affected by several genes including eat-2\; pgl-1\; and glh-1 based on RNA-seq studies. Is affected by metformin\; Sirolimus\; and Rifampin based on RNA-seq studies.	Affected by glh-4, glh-1, pgl-1, pgl-3 and eat-2 according to RNA-seq. Affected by metformin, Sirolimus and Rifampin according to RNA-seq.	N.A.
WBGene00023471		srz-86	Caenorhabditis elegans	pseudogene	Y39A3A.7	CELE_Y39A3A.7	N.A.	N.A.	N.A.	N.A.	N.A.	N.A.	N.A.	N.A.	N.A.	III -15.46 +/- 0.04	N.A.	N.A.	N.A.	N.A.	N.A.	N.A.	N.A.	N.A.	N.A.	N.A.	N.A.	N.A.	N.A.	Is affected by several genes including clk-1\; pgl-1\; and glh-1 based on microarray and RNA-seq studies.	Affected by clk-1, glh-4, glh-1, pgl-1 and pgl-3 according to microarray and RNA-seq.	N.A.
WBGene00023472		F16A11.5	Caenorhabditis elegans	ncRNA_gene	F16A11.5	CELE_F16A11.5	F16A11.5a, F16A11.5b, F16A11.5:wp175	N.A.	N.A.	N.A.	N.A.	N.A.	N.A.	NR_050370.1, NR_050371.1	N.A.	I 3.756631	N.A.	N.A.	N.A.	N.A.	N.A.	N.A.	head mesodermal cell, muscle cell, sensory neuron	N.A.	1-day post-L4 adult hermaphrodite Ce, 2-days post-L4 adult hermaphrodite Ce, 24-cell embryo Ce, 4-days post-L4 adult hermaphrodite Ce, 5-days post-L4 adult hermaphrodite Ce, embryo Ce, L1 larva Ce, L4 larva Ce	N.A.	N.A.	N.A.	N.A.	Enriched in head mesodermal cell\; muscle cell\; and sensory neurons based on RNA-seq and microarray studies. Is affected by several genes including cep-1\; alg-1\; and let-418 based on RNA-seq studies. Is affected by multi-walled carbon nanotube\; metformin\; and silicon dioxide nanoparticle based on RNA-seq and microarray studies.	Enriched in head mesodermal cell, sensory neuron and muscle cell according to RNA-seq and microarray. Affected by cep-1, chd-3, let-418, alg-1, dlc-1, ngn-1, srbc-48, nfki-1 and spr-1 according to RNA-seq. Affected by multi-walled carbon nanotube, metformin and silicon dioxide nanoparticle according to RNA-seq and microarray.	N.A.
WBGene00023474		srz-37	Caenorhabditis elegans	protein_coding_gene	C09G12.16	CELE_C09G12.16	C09G12.16.1	N.A.	CE38032	CE38032|HMMPANTHER:PTHR31720|HMMPANTHER:PTHR31720:SF3|PFAM:PF10325|INTERPRO:IPR018817	Q688B8	Q688B8	TF320520	NM_001026145.1	NP_001021316.1	IV -3.80 +/- 0.01	N.A.	fat content increased, male mating defective	N.A.	gk415355|Substitution|Missense, gk489665|Substitution|Missense, gk762069|Substitution|Missense	N.A.	N.A.	male-specific anatomical entity	N.A.	1-cell embryo Ce, 1-day post-L4 adult hermaphrodite Ce, adult male Ce, embryo Ce, L1 larva Ce, L2 larva Ce, L4 larva Ce	N.A.	N.A.	integral component of membrane, "membrane"	N.A.	Predicted to be located in membrane. Predicted to be integral component of membrane.	Enriched in male-specific anatomical entity according to microarray. Affected by rsr-2, drh-3 and let-60 according to tiling array, RNA-seq and microarray.	N.A.
WBGene00023475		srz-69	Caenorhabditis elegans	protein_coding_gene	C09G12.15	CELE_C09G12.15	C09G12.15.1	N.A.	CE48599	CE48599|HMMPANTHER:PTHR31720|HMMPANTHER:PTHR31720:SF3|PFAM:PF10325|INTERPRO:IPR018817	U3UB87	U3UB87	N.A.	NM_001307280.1	NP_001294209.1	IV -3.85 +/- 0.01	N.A.	N.A.	N.A.	gk387452|Substitution|Missense, gk575060|Substitution|Missense, gk675865|Substitution|Missense, gk845555|Substitution|Missense	N.A.	N.A.	N.A.	N.A.	N.A.	N.A.	N.A.	integral component of membrane, "membrane"	N.A.	Predicted to be located in membrane. Predicted to be integral component of membrane.	Affected by nfki-1, met-2 and spr-5 according to RNA-seq.	N.A.
WBGene00023476		srz-55	Caenorhabditis elegans	pseudogene	C09G12.14	CELE_C09G12.14	N.A.	N.A.	N.A.	N.A.	N.A.	N.A.	N.A.	N.A.	N.A.	IV -3.78 +/- 0.01	N.A.	N.A.	N.A.	N.A.	N.A.	N.A.	neuron	N.A.	N.A.	N.A.	N.A.	N.A.	N.A.	Enriched in neurons based on microarray studies. Is affected by ain-2 based on microarray studies.	Enriched in neuron according to microarray. Affected by ain-2 according to microarray.	N.A.
WBGene00023478		srz-62	Caenorhabditis elegans	protein_coding_gene	F56D6.7	CELE_F56D6.7	F56D6.7.1	CEOP4635	CE52293	CE52293|HMMPANTHER:PTHR31720|HMMPANTHER:PTHR31720:SF3|PFAM:PF10325|INTERPRO:IPR018817	Q65CL7	Q65CL7	TF320520	NM_001356916.1	NP_001343665.1	IV -1.86 +/- 0.02	sjj2_F56D6.7|IV-9K12	N.A.	N.A.	gk198999|Substitution|Missense, gk199000|Substitution|Missense, gk425846|Substitution|Missense, gk425847|Substitution|Missense, gk587435|Substitution|Missense, gk589386|Substitution|Missense, gk660994|Substitution|Missense	N.A.	N.A.	N.A.	N.A.	N.A.	N.A.	N.A.	integral component of membrane, "membrane"	N.A.	Predicted to be located in membrane. Predicted to be integral component of membrane.	Affected by hpl-2, rsr-2 and unc-30 according to tiling array and RNA-seq.	N.A.
WBGene00023479		srz-67	Caenorhabditis elegans	protein_coding_gene	C17F4.10	CELE_C17F4.10	C17F4.10.1	N.A.	CE37200	CE37200|HMMPANTHER:PTHR31720|HMMPANTHER:PTHR31720:SF3|PFAM:PF10325|INTERPRO:IPR018817	Q688C1	Q688C1	TF320520	NM_001026794.1	NP_001021965.1	II -7.50 +/- 0.04	sjj2_C17F4.10|II-11J12	N.A.	N.A.	tm10998|Deletion|Frameshift, gk377985|Substitution|Missense, gk408349|Substitution|Missense, gk827243|Substitution|Missense	N.A.	head neuron, nervous system	N.A.	adult Ce, larva Ce	N.A.	N.A.	N.A.	integral component of membrane, "membrane"	N.A.	Predicted to be located in membrane. Predicted to be integral component of membrane.	Affected by rsr-2, clk-1, drh-3, mex-1 and nfki-1 according to tiling array, microarray and RNA-seq.	N.A.
WBGene00023480		srz-68	Caenorhabditis elegans	pseudogene	C17F4.9	CELE_C17F4.9	N.A.	N.A.	N.A.	N.A.	N.A.	N.A.	N.A.	N.A.	N.A.	II -7.40 +/- 0.04	N.A.	N.A.	N.A.	N.A.	N.A.	N.A.	ADL	N.A.	L4 larva Ce	N.A.	N.A.	N.A.	N.A.	Enriched in ADL based on RNA-seq studies.	Enriched in ADL according to RNA-seq.	N.A.
WBGene00023481		srz-22	Caenorhabditis elegans	pseudogene	F58E2.10	CELE_F58E2.10	N.A.	N.A.	N.A.	N.A.	N.A.	N.A.	N.A.	N.A.	N.A.	IV -3.88 +/- 0.02	N.A.	N.A.	N.A.	N.A.	N.A.	N.A.	N.A.	N.A.	N.A.	N.A.	N.A.	N.A.	N.A.	N.A.	N.A.	N.A.
WBGene00023482		C05B5.9	Caenorhabditis elegans	pseudogene	C05B5.9	CELE_C05B5.9	N.A.	N.A.	N.A.	N.A.	N.A.	N.A.	N.A.	N.A.	N.A.	III 1.494197	N.A.	N.A.	N.A.	N.A.	N.A.	N.A.	N.A.	N.A.	N.A.	N.A.	N.A.	N.A.	N.A.	Is affected by several genes including hsf-1\; eat-2\; and npr-1 based on RNA-seq and microarray studies. Is affected by six chemicals including Alovudine\; stavudine\; and Psoralens based on RNA-seq and microarray studies.	Affected by npr-1, hsf-1, smg-2, hpl-2, alg-1, mir-243 and eat-2 according to RNA-seq and microarray. Affected by Alovudine, stavudine, Psoralens, allantoin, Sirolimus and paraquat according to RNA-seq and microarray.	N.A.
WBGene00023483		Y75B8A.39	Caenorhabditis elegans	protein_coding_gene	Y75B8A.39	CELE_Y75B8A.39	Y75B8A.39.1	N.A.	N.A.	N.A.	Q67X95	Q67X95	TF322788	NM_001027776.2	NP_001022947.1	III 16.367729	N.A.	N.A.	N.A.	gk188069|Substitution|Missense, gk425835|Substitution|Missense, gk460948|Substitution|Missense, gk548594|Substitution|Missense, gk688866|Substitution|Missense, h11697|Substitution|Nonsense	N.A.	N.A.	DA neuron, I5 neuron, intestine, OLL, PVD, retrovesicular ganglion, SAB, VA neuron	N.A.	1-cell embryo Ce, 1-day post-L4 adult hermaphrodite Ce, 2-days post-L4 adult hermaphrodite Ce, 3-days post-L4 adult hermaphrodite Ce, 4-days post-L4 adult hermaphrodite Ce, 5-days post-L4 adult hermaphrodite Ce, 6-days post-L4 adult hermaphrodite Ce, 7-10 days post-L4 adult hermaphrodite Ce, adult Ce, adult hermaphrodite Ce, all stages Ce, blastula embryo Ce, dauer larva Ce, embryo Ce, L1 larva Ce, L2 larva Ce, L2d larva Ce, L3 larva Ce, L4 larva Ce, larva Ce	N.A.	N.A.	N.A.	N.A.	Enriched in intestine\; neurons\; and retrovesicular ganglion based on microarray and tiling array studies. Is affected by several genes including skn-1\; hsf-1\; and elt-2 based on RNA-seq\; microarray\; and studies. Is affected by fifteen chemicals including methylmercury hydroxide\; multi-walled carbon nanotube\; and Sodium Chloride based on RNA-seq and microarray studies.	Enriched in PVD, OLL, intestine, I5 neuron, DA neuron, SAB, retrovesicular ganglion and VA neuron according to microarray and tiling array. Affected by wdr-23, smg-2, smgl-1, bar-1, wrn-1, ham-3, elt-2, npr-1, hsf-1, mir-60, mir-34, hrpr-1, glh-4, glh-1, pgl-1, pgl-3, cox-5B, his-3, elt-7, nuo-6, drh-3, hpl-2, alg-1, hmg-3, spt-16, eat-2, pry-1, pfd-6, nhl-2, pals-22, pals-25, ifo-1, hsp-6, sek-1, aak-1, aak-2, smn-1, ints-4, nhr-14, skn-1, wdr-5.1, sacy-1, stt-3, rnp-6, pqm-1, met-2, spr-5, prx-5, tdc-1, pnp-1, nhr-49, mir-243, spg-7, hpl-1, his-24, nasp-1 and nipi-3 according to RNA-seq and microarray. Affected by methylmercury hydroxide, multi-walled carbon nanotube, Sodium Chloride, Psoralens, allantoin, metformin, Sirolimus, Rifampin, Cry5B, Cadmium Chloride, paraquat, silicon dioxide nanoparticle, Quercetin, Humic Substances and dafa#1 according to RNA-seq and microarray.	N.A.
WBGene00023484		Y54G2A.37	Caenorhabditis elegans	protein_coding_gene	Y54G2A.37	CELE_Y54G2A.37	Y54G2A.37.1	CEOP4650	CE48881	CE48881|HMMPANTHER:PTHR23062|PFSCAN:PS50041|SMART:SM00034|PFAM:PF00059|SUPERFAMILY:SSF56436|INTERPRO:IPR001304|INTERPRO:IPR016186|INTERPRO:IPR016187	Q688Z5	Q688Z5	TF351352	NM_001028331.5	NP_001023502.3	IV -6.738368	N.A.	N.A.	N.A.	gk425179|Substitution|Missense	N.A.	N.A.	germline precursor cell, hypodermis, intestine	N.A.	1-cell embryo Ce, 1-day post-L4 adult hermaphrodite Ce, 10-days post-L4 adult hermaphrodite Ce, 2-days post-L4 adult hermaphrodite Ce, 3-days post-L4 adult hermaphrodite Ce, 5-days post-L4 adult hermaphrodite Ce, 6-days post-L4 adult hermaphrodite Ce, adult Ce, adult hermaphrodite Ce, all stages Ce, blastula embryo Ce, embryo Ce, L1 larva Ce, L2 larva Ce, L3 larva Ce, L4 larva Ce, larva Ce	N.A.	N.A.	carbohydrate binding	N.A.	Predicted to enable carbohydrate binding activity.	Enriched in germline precursor cell, hypodermis and intestine according to tiling array and RNA-seq. Affected by hpl-2, prp-8, rsr-2, smg-2, smgl-1, clk-1, elt-2, dpy-21, glh-4, glh-1, pgl-1, pgl-3, alg-1, alg-2, emb-4, sma-2, sma-4, elt-7, daf-2, hmg-3, spt-16, pfd-6, ints-2, ints-5, adr-1, ints-4, mex-1, mex-3, spn-4, daf-12, cfp-1, set-2, sin-3, daf-1, srbc-48, hda-1, csr-1, octr-1, tdp-1, isp-1 and nuo-6 according to tiling array, RNA-seq and microarray. Affected by methylmercury hydroxide, mianserin, Psoralens, allantoin, Sirolimus, CGP37157, Quercetin and Humic Substances according to RNA-seq and microarray.	N.A.
WBGene00023488		srz-84	Caenorhabditis elegans	pseudogene	T26A8.5	CELE_T26A8.5	N.A.	N.A.	N.A.	N.A.	N.A.	N.A.	N.A.	N.A.	N.A.	IV 3.79 +/- 0.01	N.A.	N.A.	N.A.	N.A.	N.A.	N.A.	N.A.	N.A.	N.A.	N.A.	N.A.	N.A.	N.A.	N.A.	N.A.	N.A.
WBGene00023490		F36A2.14	Caenorhabditis elegans	protein_coding_gene	F36A2.14	CELE_F36A2.14	F36A2.14.1	N.A.	N.A.	N.A.	Q65ZA8	Q65ZA8	N.A.	NM_001026280.6	NP_001021451.1	I 3.205484	N.A.	N.A.	N.A.	gk117583|Substitution|Missense, gk1342|Substitution|Missense, gk312524|Substitution|Missense, gk407955|Substitution|Nonsense, gk473449|Substitution|Missense, gk535443|Substitution|Missense, gk727777|Substitution|Missense, gk804577|Substitution|Missense, gk809611|Substitution|Missense	N.A.	N.A.	arcade cell, germ line, male, pharyngeal-intestinal valve cell	N.A.	1-day post-L4 adult hermaphrodite Ce, 2-days post-L4 adult hermaphrodite Ce, 3-days post-L4 adult hermaphrodite Ce, 4-cell embryo Ce, 4-days post-L4 adult hermaphrodite Ce, 6-days post-L4 adult hermaphrodite Ce, 7-10 days post-L4 adult hermaphrodite Ce, adult Ce, adult hermaphrodite Ce, adult male Ce, all stages Ce, blastula embryo Ce, dauer larva Ce, embryo Ce, L1 larva Ce, L2 larva Ce, L3 larva Ce, L4 larva Ce, L4 larva male Ce	N.A.	N.A.	N.A.	N.A.	Enriched in arcade cell\; germ line\; pharyngeal-intestinal valve cell\; and in male based on RNA-seq studies. Is affected by several genes including daf-16\; daf-2\; and glp-1 based on microarray\; RNA-seq\; and studies. Is affected by nineteen chemicals including nicotinic acid\; Tunicamycin\; and manganese chloride based on RNA-seq and microarray studies.	Enriched in germ line, male, arcade cell and pharyngeal-intestinal valve cell according to RNA-seq. Affected by spe-44, nhr-114, wdr-23, smgl-1, eat-2, csr-1, gld-2, glh-4, glh-1, pgl-1, pgl-3, glp-1, fog-3, hpk-1, npr-1, cox-5B, jmjd-3.1, hsf-1, mir-34, hrde-1, alg-2, fog-2, sma-2, sma-4, lin-22, mir-71, elt-2, elt-7, ins-11, dpy-7, isp-1, set-9, egl-9, flr-4, thoc-5, adr-2, daf-2, fbf-2, fbf-1, pfd-6, damt-1, nhl-2, pals-22, hsp-6, zip-3, sek-1, flcn-1, nmad-1, unc-70, sin-3, skn-1, wdr-5.1, npr-8, mrps-5, mut-16, set-2, pqm-1, ikb-1, nfki-1, plp-1, hlh-11, spr-5, atfs-1, tbh-1, unc-30, hda-1, mep-1, prg-1, ubc-9, nhr-49, dpy-9, dpy-10, osm-8, aak-2, tax-6, nuo-6 and daf-16 according to microarray and RNA-seq. Affected by nicotinic acid, Tunicamycin, manganese chloride, D-glucose, Alovudine, stavudine, Zidovudine, Sodium Chloride, allantoin, Sirolimus, Rifampin, antimycin, Cry5B, paraquat, cholesterol, Chlorpyrifos, Diazinon, Colistin and silicon dioxide nanoparticle according to RNA-seq and microarray.	N.A.
WBGene00023493		nspc-12	Caenorhabditis elegans	protein_coding_gene	F42F12.10	CELE_F42F12.10	F42F12.10.1	N.A.	CE31940	CE31940|HMMPANTHER:PTHR31330	G5EC48	G5EC48	TF318876	NM_001029486.5	NP_001024657.1	X 7.03	cenix:220-f12_3	N.A.	N.A.	N.A.	N.A.	N.A.	excretory gland cell	N.A.	1-cell embryo Ce, 1-day post-L4 adult hermaphrodite Ce, 2-days post-L4 adult hermaphrodite Ce, 3-days post-L4 adult hermaphrodite Ce, 4-days post-L4 adult hermaphrodite Ce, 5-days post-L4 adult hermaphrodite Ce, 7-10 days post-L4 adult hermaphrodite Ce, adult Ce, adult hermaphrodite Ce, adult male Ce, all stages Ce, dauer larva Ce, embryo Ce, L1 larva Ce, L2 larva Ce, L3 larva Ce, L4 larva Ce	N.A.	N.A.	N.A.	N.A.	Enriched in excretory gland cell based on RNA-seq studies. Is affected by several genes including daf-16\; daf-2\; and hsf-1 based on RNA-seq\; microarray\; and studies. Is affected by six chemicals including hydrogen sulfide\; mianserin\; and metformin based on microarray and RNA-seq studies.	Enriched in excretory gland cell according to RNA-seq. Affected by aak-2, prp-8, bar-1, daf-16, ham-3, tcer-1, hsf-1, dpy-21, mir-34, emb-4, daf-2, pmt-2, nhl-2, rnp-6, pqm-1, unc-30, daf-18, csr-1, sir-2.1, mir-243, cdk-4, cyd-1, cdk-2, cye-1 and nhr-25 according to RNA-seq and microarray. Affected by hydrogen sulfide, mianserin, metformin, Sirolimus, fluvastatin and silicon dioxide nanoparticle according to microarray and RNA-seq.	N.A.
WBGene00023499		srz-63	Caenorhabditis elegans	protein_coding_gene	Y57G7A.12	CELE_Y57G7A.12	Y57G7A.12a.1, Y57G7A.12b.1	N.A.	CE37442, CE54283	CE37442|HMMPANTHER:PTHR31720|HMMPANTHER:PTHR31720:SF3|PFAM:PF10325|INTERPRO:IPR018817, CE54283|HMMPANTHER:PTHR31720|HMMPANTHER:PTHR31720:SF3|PFAM:PF10325|INTERPRO:IPR018817	A0A7R9SUJ9, Q65CL6	Q65CL6	N.A.	NM_001027312.1, NM_001393003.1	NP_001379368.1, NP_001022483.1	II -15.53 +/- 0.00	sjj_Y47G7B.11|II-2P21, mv_Y47G7B.11	N.A.	N.A.	gk133379|Substitution|Missense, gk133385|Substitution|Missense, gk388595|Substitution|Missense, gk463922|Substitution|Missense, gk597191|Substitution|Missense, gk712117|Substitution|Missense, gk814599|Substitution|Nonsense, gk922111|Substitution|Missense	N.A.	N.A.	N.A.	N.A.	N.A.	N.A.	N.A.	integral component of membrane, "membrane"	N.A.	Predicted to be located in membrane. Predicted to be integral component of membrane.	Affected by rsr-2, mir-34, mex-1, mex-3, spn-4 and set-2 according to tiling array, microarray and RNA-seq.	WBPaper00031832|pmid18437219
WBGene00023505		srz-102	Caenorhabditis elegans	protein_coding_gene	F14F8.13	CELE_F14F8.13	F14F8.13.1	N.A.	CE37350	CE37350|HMMPANTHER:PTHR31720|HMMPANTHER:PTHR31720:SF3|PFAM:PF10325|INTERPRO:IPR018817	Q5WRL3	Q5WRL3	TF320520	NM_001028630.1	NP_001023801.1	V 11.01 +/- 0.01	N.A.	N.A.	N.A.	gk258622|Substitution|Missense, gk258623|Substitution|Missense, gk258625|Substitution|Missense, gk349537|Substitution|Nonsense, gk419879|Substitution|Missense, gk461118|Substitution|Missense, gk603144|Substitution|Missense, gk618687|Substitution|Missense, gk894886|Substitution|Missense, otn12477|Substitution|Missense, otn2154|Substitution|Missense, otn3504|Substitution|Missense, otn4470|Substitution|Missense, otn5460|Substitution|Missense	N.A.	ADLL, ADLR, PVT, vulva	neuron	N.A.	1-cell embryo Ce, 1-day post-L4 adult hermaphrodite Ce, adult Ce, dauer larva Ce, embryo Ce, L1 larva Ce, L2 larva Ce, L3 larva Ce, L4 larva Ce, larva Ce	N.A.	N.A.	integral component of membrane, "membrane"	N.A.	Predicted to be located in membrane. Predicted to be integral component of membrane. Expressed in ADLL\; ADLR\; PVT\; and vulva.	Enriched in neuron according to tiling array. Affected by clk-1, mir-34, drh-3 and csr-1 according to microarray and RNA-seq.	N.A.
WBGene00023506		srz-11	Caenorhabditis elegans	protein_coding_gene	T09F5.16	CELE_T09F5.16	T09F5.16.1	N.A.	CE37404	CE37404|HMMPANTHER:PTHR31720|PFAM:PF10325|INTERPRO:IPR018817	Q5WRL4	Q5WRL4	TF320520	NM_001028955.1	NP_001024126.1	V 7.48 +/- 0.00	sjj2_T09F5.16|V-16L18	N.A.	N.A.	gk255256|Substitution|Missense, gk643932|Substitution|Missense, gk861790|Substitution|Missense, gk957337|Substitution|Missense	N.A.	N.A.	N.A.	N.A.	N.A.	N.A.	N.A.	integral component of membrane, "membrane"	N.A.	Predicted to be located in membrane. Predicted to be integral component of membrane.	Affected by clk-1, mir-34 and csr-1 according to microarray and RNA-seq.	N.A.
WBGene00023507		srz-26	Caenorhabditis elegans	pseudogene	F31E9.7	CELE_F31E9.7	N.A.	N.A.	N.A.	N.A.	N.A.	N.A.	N.A.	N.A.	N.A.	V 12.86 +/- 0.00	N.A.	N.A.	N.A.	N.A.	N.A.	N.A.	N.A.	N.A.	N.A.	N.A.	N.A.	N.A.	N.A.	N.A.	N.A.	N.A.
WBGene00023508		srz-38	Caenorhabditis elegans	protein_coding_gene	C35D6.9	CELE_C35D6.9	C35D6.9c, C35D6.9a.1, C35D6.9b.1	N.A.	CE37329, CE39686	CE37329|HMMPANTHER:PTHR31720|HMMPANTHER:PTHR31720:SF3|PFAM:PF10325|INTERPRO:IPR018817, CE39686|HMMPANTHER:PTHR31720|HMMPANTHER:PTHR31720:SF3|PFAM:PF10325|INTERPRO:IPR018817	Q2EEN4, Q5WRL9	Q5WRL9	TF320520	NM_001047456.1, NR_131666.1, NM_001047457.1	NP_001040922.1, NP_001040921.1	IV 15.02 +/- 0.00	N.A.	N.A.	N.A.	gk723669|Substitution|Missense, gk730317|Substitution|Missense, gk811689|Substitution|Missense, gk846709|Substitution|Missense, h5316|Substitution|Missense	N.A.	N.A.	amphid sheath cell, NSM	N.A.	1-cell embryo Ce, 1-day post-L4 adult hermaphrodite Ce, L1 larva Ce, L2 larva Ce, L3 larva Ce, L4 larva Ce	N.A.	N.A.	integral component of membrane, "membrane"	N.A.	Predicted to be located in membrane. Predicted to be integral component of membrane.	Enriched in NSM and amphid sheath cell according to tiling array and RNA-seq.	N.A.
WBGene00023509		srz-39	Caenorhabditis elegans	pseudogene	Y7A9C.4	CELE_Y7A9C.4	N.A.	N.A.	N.A.	N.A.	N.A.	N.A.	N.A.	N.A.	N.A.	IV 14.98 +/- 0.01	N.A.	N.A.	N.A.	N.A.	N.A.	N.A.	N.A.	N.A.	N.A.	N.A.	N.A.	N.A.	N.A.	N.A.	N.A.	N.A.
WBGene00023510		srz-40	Caenorhabditis elegans	pseudogene	Y7A9C.5	CELE_Y7A9C.5	N.A.	N.A.	N.A.	N.A.	N.A.	N.A.	N.A.	N.A.	N.A.	IV 14.90 +/- 0.01	N.A.	N.A.	N.A.	N.A.	N.A.	N.A.	N.A.	N.A.	N.A.	N.A.	N.A.	N.A.	N.A.	N.A.	N.A.	N.A.
WBGene00023511		srz-41	Caenorhabditis elegans	pseudogene	Y7A9C.6	CELE_Y7A9C.6	N.A.	N.A.	N.A.	N.A.	N.A.	N.A.	N.A.	N.A.	N.A.	IV 14.95 +/- 0.01	N.A.	N.A.	N.A.	N.A.	N.A.	N.A.	N.A.	N.A.	N.A.	N.A.	N.A.	N.A.	N.A.	N.A.	N.A.	N.A.
WBGene00023512		srz-51	Caenorhabditis elegans	pseudogene	T27C5.11	CELE_T27C5.11	N.A.	N.A.	N.A.	N.A.	N.A.	N.A.	N.A.	N.A.	N.A.	V 12.89 +/- 0.00	N.A.	N.A.	N.A.	N.A.	N.A.	N.A.	N.A.	N.A.	N.A.	N.A.	N.A.	N.A.	N.A.	Is affected by clk-1 and daf-2 based on microarray studies. Is affected by Sirolimus based on microarray studies.	Affected by clk-1 and daf-2 according to microarray. Affected by Sirolimus according to microarray.	N.A.
WBGene00023513		srz-71	Caenorhabditis elegans	protein_coding_gene	C35D6.10	CELE_C35D6.10	C35D6.10.1	N.A.	CE40551	CE40551|HMMPANTHER:PTHR31720|HMMPANTHER:PTHR31720:SF3|PFAM:PF10325|INTERPRO:IPR018817	Q5WRL8	Q5WRL8	TF320520	NM_001027877.2	NP_001023048.2	IV 15.02 +/- 0.00	sjj2_C35D6.10|IV-10F16	N.A.	N.A.	gk221459|Substitution|Nonsense, gk221460|Substitution|Missense, gk335222|Substitution|Missense, gk397707|Substitution|Missense, gk578447|Substitution|Missense, gk708935|Substitution|Missense, gk804786|Substitution|Missense	N.A.	N.A.	N.A.	N.A.	N.A.	N.A.	N.A.	integral component of membrane, "membrane"	N.A.	Predicted to be located in membrane. Predicted to be integral component of membrane.	Affected by rsr-2, prg-1, drh-3, daf-2 and eat-2 according to tiling array, RNA-seq and microarray.	N.A.
WBGene00023514		srz-72	Caenorhabditis elegans	protein_coding_gene	Y7A9C.7	CELE_Y7A9C.7	Y7A9C.7.1	N.A.	CE37455	CE37455|HMMPANTHER:PTHR31720:SF3|HMMPANTHER:PTHR31720|PFAM:PF10325|INTERPRO:IPR018817	Q5WRK8	Q5WRK8	TF320520	NM_001028415.1	NP_001023586.1	IV 14.94 +/- 0.01	sjj2_Y7A9C.7|IV-10C14	N.A.	N.A.	gk627740|Substitution|Missense	N.A.	N.A.	N.A.	N.A.	N.A.	N.A.	N.A.	integral component of membrane, "membrane"	N.A.	Predicted to be located in membrane. Predicted to be integral component of membrane.	Affected by rsr-2 and clk-1 according to tiling array and microarray. Affected by nitroguanidine according to microarray.	N.A.
WBGene00023516		srz-98	Caenorhabditis elegans	pseudogene	Y70C5C.7	CELE_Y70C5C.7	N.A.	N.A.	N.A.	N.A.	N.A.	N.A.	N.A.	N.A.	N.A.	V 11.06 +/- 0.00	N.A.	N.A.	N.A.	N.A.	N.A.	N.A.	N.A.	N.A.	N.A.	N.A.	N.A.	N.A.	N.A.	N.A.	N.A.	N.A.
WBGene00023517		srz-75	Caenorhabditis elegans	protein_coding_gene	Y7A9C.9	CELE_Y7A9C.9	Y7A9C.9.1	N.A.	CE37457	CE37457|HMMPANTHER:PTHR31720|HMMPANTHER:PTHR31720:SF3|PFAM:PF10325|INTERPRO:IPR018817	Q5WRK6	Q5WRK6	TF320520	NM_001028417.2	NP_001023588.1	IV 14.87	mv_Y7A9C.3, cenix:113-e5, sjj2_Y7A9C.9|IV-10F17	fat content reduced	N.A.	gk362396|Substitution|Missense, gk551163|Substitution|Missense	N.A.	N.A.	N.A.	N.A.	N.A.	N.A.	N.A.	integral component of membrane, "membrane"	N.A.	Predicted to be located in membrane. Predicted to be integral component of membrane.	Affected by clk-1, glh-4, glh-1, pgl-1, pgl-3, set-2, prx-5, nhr-25 and let-60 according to microarray and RNA-seq.	N.A.
WBGene00023518		srz-76	Caenorhabditis elegans	pseudogene	Y7A9C.8	CELE_Y7A9C.8	N.A.	N.A.	N.A.	N.A.	N.A.	N.A.	N.A.	N.A.	N.A.	IV 14.87 +/- 0.01	N.A.	N.A.	N.A.	N.A.	N.A.	N.A.	NSM	N.A.	1-cell embryo Ce, 1-day post-L4 adult hermaphrodite Ce, adult Ce, L1 larva Ce, L2 larva Ce, L4 larva Ce	N.A.	N.A.	N.A.	N.A.	Enriched in NSM based on tiling array studies. Is affected by several genes including let-60\; clk-1\; and drh-3 based on tiling array\; microarray\; and RNA-seq studies.	Enriched in NSM according to tiling array. Affected by rsr-2, clk-1, drh-3 and let-60 according to tiling array, microarray and RNA-seq.	N.A.
WBGene00043049		F32H2.11	Caenorhabditis elegans	protein_coding_gene	F32H2.11	CELE_F32H2.11	F32H2.11.1	N.A.	CE37512	CE37512|HMMPANTHER:PTHR31562|HMMPANTHER:PTHR31562:SF12|PFAM:PF03314|SUPERFAMILY:SSF53448|INTERPRO:IPR004988|INTERPRO:IPR029044	G5EES4	G5EES4	TF315659	NM_001026271.6	NP_001021442.1	I 3.333119	N.A.	N.A.	N.A.	gk117821|Substitution|Missense, gk117825|Substitution|Missense, h5912|Substitution|Missense	N.A.	N.A.	gon_male_dtc anterior, gon_male_dtc posterior, somatic gonad precursor, Z1, Z1.p, Z4, Z4.a	N.A.	1-cell embryo Ce, 1-day post-L4 adult hermaphrodite Ce, 2-days post-L4 adult hermaphrodite Ce, 3-days post-L4 adult hermaphrodite Ce, 5-days post-L4 adult hermaphrodite Ce, adult Ce, adult hermaphrodite Ce, blastula embryo Ce, dauer larva Ce, embryo Ce, L1 larva Ce, L2 larva Ce, L2d larva Ce, L3 larva Ce, L3-L4 lethargus Ce, L4 larva Ce, L4-adult lethargus Ce	N.A.	N.A.	N.A.	N.A.	Enriched in Z1.p\; Z4.a\; male distal tip cell\; and somatic gonad precursor based on RNA-seq studies. Is affected by several genes including daf-16\; daf-12\; and eat-2 based on RNA-seq and microarray studies. Is affected by five chemicals including Ethanol\; methylmercury hydroxide\; and stearic acid based on RNA-seq studies. Is predicted to encode a protein with the following domains: Protein of unknown function, DUF273\; Protein of unknown function DUF273\; and Nucleotide-diphospho-sugar transferases.	Enriched in gon_male_dtc posterior, gon_male_dtc anterior, Z1.p, Z4.a, Z4, Z1 and somatic gonad precursor according to RNA-seq. Affected by lem-2, emr-1, ubc-9, clk-1, daf-12, daf-16, dpy-21, set-4, lin-22, alg-1, eat-2, hsp-6, adr-1, unc-70, numr-1, numr-2, mex-3, sin-3, sacy-1, set-2, nfki-1, atfs-1, spr-1 and unc-30 according to RNA-seq and microarray. Affected by Ethanol, methylmercury hydroxide, stearic acid, sucrose and cholesterol according to RNA-seq.	N.A.
WBGene00043050		oig-4	Caenorhabditis elegans	protein_coding_gene	R07G3.9	CELE_R07G3.9	R07G3.9.1	N.A.	CE37545	CE37545|PFSCAN:PS50835|SMART:SM00409|SMART:SM00408|PFAM:PF13927|SUPERFAMILY:SSF48726|INTERPRO:IPR003598|INTERPRO:IPR003599|INTERPRO:IPR013783|INTERPRO:IPR036179	Q5WRU0	Q5WRU0	N.A.	NM_001027107.5	NP_001022278.1	II 0.51	N.A.	N.A.	antihelmintic response variant, evoked postsynaptic current variant, lethal, levamisole response variant, neuromuscular junction organization variant, postsynaptic component localization variant, protein complex organization variant, protein expression variant, sterile	gk147235|Substitution|Missense, gk147236|Substitution|Missense, gk894545|Substitution|Missense, kr39|Substitution|Missense	lev-9|Genetic;Regulatory, lev-10|Regulatory, unc-29|Physical	body wall musculature, cholinergic neuron, dorsal nerve cord, head neuron, nerve ring, pm6, ventral nerve cord	body wall muscle cell, head mesodermal cell, muscle cell	N.A.	1-day post-L4 adult hermaphrodite Ce, 2-days post-L4 adult hermaphrodite Ce, 3-days post-L4 adult hermaphrodite Ce, 9-days post-L4 adult hermaphrodite Ce, adult Ce, adult hermaphrodite Ce, blastula embryo Ce, dauer larva Ce, embryo Ce, L1 larva Ce, L2 larva Ce, L3 larva Ce, L4 larva Ce, larva Ce	N.A.	N.A.	cell junction, "extracellular region", "extracellular space", "neuromuscular junction", "synapse"	oig-4 encodes a protein containing a single immunoglobulin domain\; OIG-4 is expressed by body wall muscle cells and secreted into the extracellular space where it interacts with, stabilizes, and properly localizes a complex containing levamisole-sensitive acetylcholine receptors (L-AChRs) and the LEV-9 and LEV-10 extracellular and transmembrane, respectively, scaffolding proteins\; OIG-4 requires L-AChRs to localize to the synapse, but can partially localize to synaptic regions independently of LEV-9 and LEV-10, suggesting that it could play a role in linking local synaptic cues to clustering of the L-AChR complex\; OIG-4 is also expressed in the pm6 pharyngeal muscle and four head neurons.	Located in extracellular space and neuromuscular junction. Expressed in body wall musculature\; neurons\; pm6\; and somatic nervous system.	Enriched in body wall muscle cell, muscle cell and head mesodermal cell according to tiling array and RNA-seq. Affected by egl-5, lem-2, emr-1, mir-34, emb-4, sod-2, spc-1, mex-1, mex-3, sin-3, spn-4, srbc-48, pqm-1, atfs-1, nath-10 and sir-2.1 according to RNA-seq and microarray. Affected by Rifampin, cholesterol and silicon dioxide nanoparticle according to RNA-seq and microarray.	WBPaper00033477|pmid N.A., WBPaper00037333|pmid N.A., WBPaper00038066|pmid21252855, WBPaper00039284|pmid N.A., WBPaper00039295|pmid N.A., WBPaper00043412|pmid N.A., WBPaper00048067|pmid N.A.
WBGene00043052		srz-104	Caenorhabditis elegans	protein_coding_gene	K03D3.11	CELE_K03D3.11	K03D3.11.1	N.A.	CE50072	CE50072|HMMPANTHER:PTHR31720|HMMPANTHER:PTHR31720:SF3|PFAM:PF10325|INTERPRO:IPR018817	Q5WRL6	Q5WRL6	N.A.	NM_001028097.4	NP_001023268.2	IV 15.01 +/- 0.00	cenix:108-b12, sjj_K03D3.4|IV-7L12	N.A.	N.A.	gk221439|Substitution|Missense, gk344666|Substitution|Nonsense, gk474315|Substitution|Missense, gk531693|Substitution|Missense, gk607889|Substitution|Missense, gk749054|Substitution|Missense, gk846180|Substitution|Missense, gk899077|Substitution|Missense, gk916543|Substitution|Missense	N.A.	ADLL, ADLR, PVT	N.A.	N.A.	N.A.	N.A.	N.A.	integral component of membrane, "membrane"	N.A.	Predicted to be located in membrane. Predicted to be integral component of membrane. Expressed in ADLL\; ADLR\; and PVT.	Affected by rsr-2, chd-3, let-418, glh-4, glh-1, pgl-1, pgl-3, drh-3, set-2, eri-1, rrf-1 and daf-16 according to tiling array, RNA-seq and microarray. Affected by resveratrol according to microarray.	N.A.
WBGene00043055		F19B2.10	Caenorhabditis elegans	pseudogene	F19B2.10	CELE_F19B2.10	N.A.	N.A.	N.A.	N.A.	N.A.	N.A.	N.A.	N.A.	N.A.	V 24.855700	N.A.	N.A.	N.A.	N.A.	N.A.	N.A.	AVK	N.A.	1-day post-L4 adult hermaphrodite Ce, 3-days post-L4 adult hermaphrodite Ce, adult Ce, L1 larva Ce, L2 larva Ce, L3 larva Ce, L4 larva Ce	N.A.	N.A.	N.A.	N.A.	Enriched in AVK based on RNA-seq studies. Is affected by clk-1\; eat-2\; and daf-2 based on microarray and RNA-seq studies. Is affected by four chemicals including Psoralens\; allantoin\; and Sirolimus based on RNA-seq studies.	Enriched in AVK according to RNA-seq. Affected by clk-1, eat-2 and daf-2 according to microarray and RNA-seq. Affected by Psoralens, allantoin, Sirolimus and Rifampin according to RNA-seq.	N.A.
WBGene00043058		sre-34	Caenorhabditis elegans	protein_coding_gene	W05H5.8	CELE_W05H5.8	W05H5.8.1	N.A.	CE37999	CE37999|HMMPANTHER:PTHR23128|HMMPANTHER:PTHR23128:SF60|PFAM:PF03125|INTERPRO:IPR004151	Q5WRM6	Q5WRM6	TF316213	NM_001027224.1	NP_001022395.1	II 9.91 +/- 0.01	N.A.	N.A.	N.A.	gk157269|Substitution|Nonsense, gk157271|Substitution|Nonsense, gk157272|Substitution|Missense, gk387376|Substitution|Missense, gk405047|Substitution|Missense, gk449043|Substitution|Missense, gk529128|Substitution|Missense, gk721366|Substitution|Nonsense, gk900456|Substitution|Missense, otn14586|Substitution|Missense	N.A.	N.A.	N.A.	N.A.	N.A.	N.A.	N.A.	integral component of membrane, "membrane", "sensory perception of chemical stimulus"	N.A.	Predicted to be involved in sensory perception of chemical stimulus. Predicted to be located in membrane. Predicted to be integral component of membrane.	Affected by set-2 according to RNA-seq.	N.A.
WBGene00043059		srab-26	Caenorhabditis elegans	protein_coding_gene	T11A5.7	CELE_T11A5.7	T11A5.7b, T11A5.7a.1	CEOP5511	CE38221	CE38221|HMMPANTHER:PTHR46561|HMMPANTHER:PTHR46561:SF3|PFAM:PF10292|INTERPRO:IPR019408	Q5WRN5	Q5WRN5	N.A.	NR_131697.1, NM_001028963.3	NP_001024134.1	V 2.20 +/- 0.00	mv_T11A5.4, cenix:26-f1	N.A.	N.A.	gk244259|Substitution|Missense, gk394447|Substitution|Missense, gk771601|Substitution|Missense, gk857125|Substitution|Missense, gk860184|Substitution|Missense, gk880320|Substitution|Missense	N.A.	N.A.	sensory neuron	N.A.	1-day post-L4 adult hermaphrodite Ce, 2-days post-L4 adult hermaphrodite Ce, 3-days post-L4 adult hermaphrodite Ce, 4-days post-L4 adult hermaphrodite Ce, 96-cell embryo Ce, adult Ce, L2 larva Ce, L4 larva Ce	N.A.	N.A.	integral component of membrane, "membrane"	N.A.	Predicted to be located in membrane. Predicted to be integral component of membrane.	Enriched in sensory neuron according to RNA-seq. Affected by rsr-2, ubc-9, let-418, adr-1, eat-2 and tdc-1 according to tiling array, microarray and RNA-seq. Affected by Psoralens, allantoin, Sirolimus, Rifampin and atracurium according to RNA-seq.	N.A.
WBGene00043061		Y54G2A.38	Caenorhabditis elegans	protein_coding_gene	Y54G2A.38	CELE_Y54G2A.38	Y54G2A.38.1	N.A.	CE48977	CE48977|HMMPANTHER:PTHR31552|HMMPANTHER:PTHR31552:SF7|PRINTS:PR00698|PFAM:PF02118|INTERPRO:IPR000609	Q60F72	Q60F72	TF315301	NM_001028332.2	NP_001023503.2	IV -6.741330	N.A.	N.A.	N.A.	gk196703|Substitution|Missense, gk391139|Substitution|Missense, gk628295|Substitution|Missense, gk633388|Substitution|Missense, gk765327|Substitution|Missense, gk930966|Substitution|Missense	N.A.	N.A.	sensory neuron	N.A.	1-day post-L4 adult hermaphrodite Ce, 2-days post-L4 adult hermaphrodite Ce, 4-days post-L4 adult hermaphrodite Ce, adult Ce, dauer larva Ce, embryo Ce, L1 larva Ce, L2 larva Ce	N.A.	N.A.	integral component of membrane, "membrane", "sensory perception of chemical stimulus", "transmembrane signaling receptor activity"	N.A.	Predicted to enable transmembrane signaling receptor activity. Predicted to be involved in sensory perception of chemical stimulus. Predicted to be located in membrane. Predicted to be integral component of membrane.	Enriched in sensory neuron according to RNA-seq. Affected by mir-34, glh-4, glh-1, pgl-1, pgl-3, drh-3 and sin-3 according to microarray and RNA-seq.	N.A.
WBGene00043069		F20D6.12	Caenorhabditis elegans	protein_coding_gene	F20D6.12	CELE_F20D6.12	F20D6.12.1	N.A.	CE52714	CE52714|HMMPANTHER:PTHR38622:SF1|HMMPANTHER:PTHR38622	Q5WRR5	Q5WRR5	TF343816	NM_001028650.2	NP_001023821.2	V 1.170608	N.A.	N.A.	N.A.	gk240906|Substitution|Missense, gk240907|Substitution|Missense, gk240908|Substitution|Missense, gk240909|Substitution|Missense, gk351252|Substitution|Missense, gk428617|Substitution|Missense, gk545508|Substitution|Missense, gk629093|Substitution|Missense, gk771594|Substitution|Missense	N.A.	N.A.	N.A.	N.A.	N.A.	N.A.	N.A.	integral component of membrane, "membrane"	N.A.	Predicted to be located in membrane. Predicted to be integral component of membrane.	Affected by mir-34 and csr-1 according to microarray and RNA-seq.	N.A.
WBGene00043147		nspd-6	Caenorhabditis elegans	protein_coding_gene	C24D10.8	CELE_C24D10.8	C24D10.8.1	N.A.	CE16879	CE16879|HMMPANTHER:PTHR35375|PFAM:PF05611|INTERPRO:IPR008498	G5EG23	G5EG23	TF319437	NM_001083195.3	NP_001076664.1	IV 1.54	cenix:241-e1, sjj_C24D10.8|IV-2P05, mv_C24D10.8	N.A.	N.A.	N.A.	N.A.	N.A.	amphid sheath cell, germ line, intestine, male, sperm	N.A.	1-day post-L4 adult hermaphrodite Ce, 2-days post-L4 adult hermaphrodite Ce, 3-days post-L4 adult hermaphrodite Ce, 4-days post-L4 adult hermaphrodite Ce, adult Ce, adult hermaphrodite Ce, adult male Ce, all stages Ce, blastula embryo Ce, dauer larva Ce, L1 larva Ce, L3 larva Ce, L4 larva Ce, L4 larva male Ce	N.A.	N.A.	N.A.	N.A.	Enriched in amphid sheath cell\; germ line\; intestine\; sperm\; and in male based on RNA-seq and microarray studies. Is affected by several genes including daf-2\; rrf-3\; and dpy-10 based on microarray\; RNA-seq\; and studies. Is affected by twenty-one chemicals including Ethanol\; methylmercury hydroxide\; and manganese chloride based on RNA-seq and microarray studies. Is predicted to encode a protein with the following domains: Caenorhabditis elegans protein of unknown function (DUF780) and Protein of unknown function DUF780, Caenorhabditis species.	Enriched in germ line, amphid sheath cell, male, sperm and intestine according to RNA-seq and microarray. Affected by cyc-1, spe-44, nhr-114, wdr-23, eat-2, bar-1, ZK1236.1, hlh-30, gld-2, rsd-2, csr-1, glh-4, glh-1, pgl-1, pgl-3, daf-2, npr-1, jmjd-3.1, hsf-1, mir-34, hrde-1, alg-1, alg-2, sma-2, sma-4, mir-71, isp-1, set-9, egl-9, flr-4, fbf-2, fbf-1, pfd-6, nhl-2, fog-2, rrf-3, hsp-6, aak-1, aak-2, flcn-1, nmad-1, numr-1, numr-2, sin-3, dcr-1, mut-16, pqm-1, plp-1, hlh-11, spr-5, atfs-1, unc-30, hda-1, mep-1, prg-1, ubc-9, sir-2.1, rde-4, dpy-9, dpy-10, osm-8 and nuo-6 according to microarray and RNA-seq. Affected by Ethanol, methylmercury hydroxide, manganese chloride, D-glucose, Alovudine, allantoin, Sirolimus, metformin, Psoralens, Rifampin, Cry5B, cholesterol, atracurium, resveratrol, Quercetin, Humic Substances, paraquat, Benzene, Colistin, tyrosol, adsorbable organic bromine compound and triclosan according to RNA-seq and microarray.	N.A.
WBGene00043187		nspa-9	Caenorhabditis elegans	protein_coding_gene	C40H5.1	CELE_C40H5.1	C40H5.1.1	N.A.	N.A.	N.A.	D0FY30	D0FY30	N.A.	NM_077564.3	NP_509965.1	X 6.59	mv_C40H5.1, sjj_D1053.5|X-5J15, sjj_C40H5.1|X-5J17, cenix:234-c6, smd_D1053.5	N.A.	N.A.	N.A.	N.A.	N.A.	neuron	N.A.	1-day post-L4 adult hermaphrodite Ce, 2-days post-L4 adult hermaphrodite Ce, 3-days post-L4 adult hermaphrodite Ce, 4-cell embryo Ce, 4-days post-L4 adult hermaphrodite Ce, 7-10 days post-L4 adult hermaphrodite Ce, adult Ce, adult hermaphrodite Ce, all stages Ce, dauer larva Ce, embryo Ce, L2 larva Ce, L3 larva Ce, L4 larva Ce, L4 larva male Ce	N.A.	N.A.	N.A.	N.A.	Enriched in neurons based on microarray studies. Is affected by several genes including daf-16\; daf-2\; and daf-12 based on quantitative PCR\; microarray\; tiling array\; and RNA-seq studies. Is affected by twelve chemicals including hydrogen sulfide\; resveratrol\; and Acrylamide based on microarray and RNA-seq studies.	Enriched in neuron according to microarray. Affected by npr-1, clk-1, cyc-1, daf-12, hpl-2, spe-44, rsr-2, daf-16, rsks-1, daf-2, mafr-1, nhr-86, sir-2.1, mut-2, spr-5, dpy-9, dpy-10, osm-8, aak-2, tax-6, tdp-1, hlh-29 and nuo-6 according to quantitative PCR, microarray, tiling array and RNA-seq. Affected by hydrogen sulfide, resveratrol, Acrylamide, Chlorpyrifos, Diazinon, Humic Substances, single-walled carbon nanotube, paraquat, Benzene, allantoin, octopamine and silicon dioxide nanoparticle according to microarray and RNA-seq.	N.A.
WBGene00043239		F08D12.5	Caenorhabditis elegans	pseudogene	F08D12.5	CELE_F08D12.5	N.A.	N.A.	N.A.	N.A.	N.A.	N.A.	N.A.	N.A.	N.A.	II -11.195880	N.A.	N.A.	N.A.	N.A.	N.A.	N.A.	N.A.	N.A.	N.A.	N.A.	N.A.	N.A.	N.A.	Is affected by bcat-1\; sir-2.1\; and eat-2 based on RNA-seq and microarray studies. Is affected by five chemicals including metformin\; Sirolimus\; and Psoralens based on RNA-seq studies.	Affected by bcat-1, sir-2.1 and eat-2 according to RNA-seq and microarray. Affected by metformin, Sirolimus, Psoralens, allantoin and Rifampin according to RNA-seq.	N.A.
WBGene00043283		F23B2.9	Caenorhabditis elegans	pseudogene	F23B2.9	CELE_F23B2.9	N.A.	N.A.	N.A.	N.A.	N.A.	N.A.	N.A.	N.A.	N.A.	IV 4.084365	N.A.	N.A.	N.A.	N.A.	N.A.	N.A.	AVK	N.A.	adult Ce, L1 larva Ce, L2 larva Ce, L3 larva Ce	N.A.	N.A.	N.A.	N.A.	Enriched in AVK based on RNA-seq studies. Is affected by clk-1 based on microarray studies. Is affected by Progesterone and resveratrol based on microarray studies.	Enriched in AVK according to RNA-seq. Affected by clk-1 according to microarray. Affected by Progesterone and resveratrol according to microarray.	N.A.
WBGene00043297		F28F5.4	Caenorhabditis elegans	protein_coding_gene	F28F5.4	CELE_F28F5.4	F28F5.4.1	N.A.	N.A.	N.A.	Q4TTC7	Q4TTC7	N.A.	NM_001038272.4	NP_001033361.1	III -0.940999	N.A.	N.A.	N.A.	gk954015|Substitution|Missense	N.A.	N.A.	coelomocyte, GABAergic neuron, I1 neuron, I2 neuron, I3 neuron, I6 neuron, M3 neuron, MC neuron, neuron, NSM, pharyngeal muscle cell, PVT	N.A.	1-cell embryo Ce, 1-day post-L4 adult hermaphrodite Ce, 2-days post-L4 adult hermaphrodite Ce, 3-days post-L4 adult hermaphrodite Ce, adult Ce, adult hermaphrodite Ce, adult male Ce, all stages Ce, blastula embryo Ce, dauer larva Ce, embryo Ce, L1 larva Ce, L2 larva Ce, L3 larva Ce, L4 larva Ce, larva Ce	N.A.	N.A.	N.A.	N.A.	Enriched in coelomocyte\; neurons\; and pharyngeal muscle cell based on microarray\; tiling array\; and RNA-seq studies. Is affected by several genes including skn-1\; sir-2.1\; and aak-2 based on RNA-seq and microarray studies. Is affected by eleven chemicals including multi-walled carbon nanotube\; Sodium Chloride\; and metformin based on RNA-seq and microarray studies.	Enriched in GABAergic neuron, neuron, coelomocyte, pharyngeal muscle cell, NSM, I1 neuron, I2 neuron, I3 neuron, I6 neuron, M3 neuron, MC neuron and PVT according to microarray, tiling array and RNA-seq. Affected by wdr-23, cox-5B, emb-4, skn-1, drh-3, ifo-1, rpl-33, rpl-5, aak-1, aak-2, unc-70, numr-1, numr-2, mex-1, sin-3, spn-4, wdr-5.1, srbc-48, set-2, unc-30, sir-2.1, ain-2 and mir-243 according to RNA-seq and microarray. Affected by multi-walled carbon nanotube, Sodium Chloride, metformin, Psoralens, allantoin, Sirolimus, Rifampin, Cadmium Chloride, resveratrol, Chlorpyrifos and Diazinon according to RNA-seq and microarray.	N.A.
WBGene00043308		tmem-107	Caenorhabditis elegans	protein_coding_gene	F39B2.9	CELE_F39B2.9	F39B2.9.1	N.A.	CE16014	CE16014|HMMPANTHER:PTHR34341|PFAM:PF14995|INTERPRO:IPR029248	H2L2K0	H2L2K0	N.A.	NM_001265502.3	NP_001252431.1	I 26.737909	mv_F39B2.9, sjj_F39B2.9|I-7G24	N.A.	N.A.	oq100|Deletion|Frameshift, gk129939|Substitution|Missense, gk348350|Substitution|Missense, gk519406|Substitution|Missense, gk698507|Substitution|Missense, gk773856|Substitution|Missense	N.A.	ciliated neuron	neuron, NSM	N.A.	1-day post-L4 adult hermaphrodite Ce, 3-days post-L4 adult hermaphrodite Ce, 3-fold embryo Ce, adult hermaphrodite Ce, all stages Ce, blastula embryo Ce, embryo Ce, L1 larva Ce, L3 larva Ce, L4 larva Ce, larva Ce	Meckel syndrome 13|By Orthology, orofaciodigital syndrome XVI|By Orthology	HGNC:28128|OrthoFinder;Panther	cell projection organization, "ciliary transition zone", "dendrite development", "integral component of membrane", "membrane", "MKS complex", "non-motile cilium assembly", "protein localization to ciliary transition zone"	N.A.	Involved in dendrite development\; non-motile cilium assembly\; and protein localization to ciliary transition zone. Located in ciliary transition zone. Predicted to be part of MKS complex. Expressed in ciliated neurons. Human ortholog(s) of this gene implicated in Meckel syndrome 13 and orofaciodigital syndrome XVI. Is an ortholog of human TMEM107 (transmembrane protein 107).	Enriched in NSM and neuron according to RNA-seq and microarray. Affected by lem-2, emr-1, eat-2, daf-2, meg-3, meg-4, sin-3, egl-43, set-2, spr-1 and daf-19 according to RNA-seq and microarray. Affected by multi-walled carbon nanotube, Rifampin, allantoin, Colistin and adsorbable organic bromine compound according to RNA-seq and microarray.	WBPaper00048909|pmid26595381, WBPaper00054643|pmid28401750
WBGene00043466		R05G6.3	Caenorhabditis elegans	protein_coding_gene	R05G6.3	CELE_R05G6.3	R05G6.3.1	N.A.	N.A.	N.A.	W6RR29	W6RR29	N.A.	NM_001307270.2	NP_001294199.1	IV 3.342146	N.A.	N.A.	N.A.	N.A.	N.A.	N.A.	N.A.	N.A.	N.A.	N.A.	N.A.	N.A.	N.A.	Is affected by eat-2 and mir-243 based on RNA-seq and microarray studies. Is affected by five chemicals including Psoralens\; allantoin\; and Sirolimus based on RNA-seq studies.	Affected by eat-2, csr-1 and mir-243 according to RNA-seq and microarray. Affected by Psoralens, allantoin, Sirolimus, metformin and Rifampin according to RNA-seq.	N.A.
WBGene00043469		R09H3.2	Caenorhabditis elegans	protein_coding_gene	R09H3.2	CELE_R09H3.2	R09H3.2.1	N.A.	N.A.	N.A.	E7EM28	E7EM28	N.A.	NM_001270058.1	NP_001256987.1	X -17.826630	N.A.	N.A.	N.A.	gk271891|Substitution|Missense	N.A.	N.A.	DA neuron, I5 neuron, retrovesicular ganglion, SAB, VA neuron	N.A.	1-day post-L4 adult hermaphrodite Ce, 2-days post-L4 adult hermaphrodite Ce, 3-days post-L4 adult hermaphrodite Ce, 7-10 days post-L4 adult hermaphrodite Ce, adult Ce, adult hermaphrodite Ce, embryo Ce, L2 larva Ce, L3 larva Ce	N.A.	N.A.	N.A.	N.A.	Enriched in DA neuron\; I5 neuron\; SAB\; VA neuron\; and retrovesicular ganglion based on microarray studies. Is affected by several genes including eat-2\; mut-16\; and set-2 based on RNA-seq and microarray studies. Is affected by five chemicals including Psoralens\; allantoin\; and Sirolimus based on RNA-seq and microarray studies.	Enriched in I5 neuron, DA neuron, SAB, retrovesicular ganglion and VA neuron according to microarray. Affected by hrde-1, adr-1, eat-2, mut-16, set-2, hda-1, mep-1 and ain-2 according to RNA-seq and microarray. Affected by Psoralens, allantoin, Sirolimus, Rifampin and Humic Substances according to RNA-seq and microarray.	N.A.
WBGene00043666		Y45G5AM.4	Caenorhabditis elegans	protein_coding_gene	Y45G5AM.4	CELE_Y45G5AM.4	Y45G5AM.4.1	N.A.	N.A.	N.A.	Q4R151	Q4R151	TF344026	NM_001038425.1	NP_001033514.1	V -6.354663	N.A.	N.A.	N.A.	gk232364|Substitution|Missense, gk232365|Substitution|Missense, gk323406|Substitution|Missense, gk807668|Substitution|Missense	N.A.	N.A.	AFD, arcade cell, ASER, pharyngeal-intestinal valve cell, PLM	N.A.	1-day post-L4 adult hermaphrodite Ce, 3-days post-L4 adult hermaphrodite Ce, 3-fold embryo Ce, adult Ce, all stages Ce, blastula embryo Ce, embryo Ce, L1 larva Ce, L2 larva Ce, L3 larva Ce, L4 larva Ce	N.A.	N.A.	N.A.	N.A.	Enriched in AFD\; ASER\; PLM\; arcade cell\; and pharyngeal-intestinal valve cell based on RNA-seq studies. Is affected by several genes including eat-2\; clk-1\; and dpy-21 based on tiling array\; microarray\; and RNA-seq studies. Is affected by five chemicals including Psoralens\; allantoin\; and Sirolimus based on RNA-seq and microarray studies.	Enriched in AFD, ASER, PLM, arcade cell and pharyngeal-intestinal valve cell according to RNA-seq. Affected by rsr-2, clk-1, dpy-21, eat-2, spn-4 and set-2 according to tiling array, microarray and RNA-seq. Affected by Psoralens, allantoin, Sirolimus, Rifampin and adsorbable organic bromine compound according to RNA-seq and microarray.	N.A.
WBGene00043743		nsph-4.1	Caenorhabditis elegans	protein_coding_gene	Y59E9AL.2	CELE_Y59E9AL.2	Y59E9AL.2.1	N.A.	CE22659	CE22659|HMMPANTHER:PTHR31578:SF2|HMMPANTHER:PTHR31578|PFAM:PF12150|SUPERFAMILY:SSF141739|INTERPRO:IPR021010	G5ECF8	G5ECF8	TF316764	NM_001028365.6	NP_001023536.1	IV 1.574180	cenix:215-d3_1, mv_Y59E9AL.2_1	N.A.	N.A.	gk461982|Substitution|Missense, gk707153|Substitution|Missense	actl-1|Physical	N.A.	DA neuron, I5 neuron, male, retrovesicular ganglion, SAB, sperm, VA neuron	N.A.	1-day post-L4 adult hermaphrodite Ce, 10-days post-L4 adult hermaphrodite Ce, 2-days post-L4 adult hermaphrodite Ce, 3-days post-L4 adult hermaphrodite Ce, 4-days post-L4 adult hermaphrodite Ce, 5-days post-L4 adult hermaphrodite Ce, adult Ce, adult hermaphrodite Ce, adult male Ce, all stages Ce, dauer larva Ce, embryo Ce, L1 larva Ce, L3 larva Ce, L4 larva Ce	N.A.	N.A.	N.A.	N.A.	Enriched in I5 neuron\; cholinergic neurons\; retrovesicular ganglion\; sperm\; and in male based on RNA-seq and microarray studies. Is affected by several genes including daf-2\; dpy-10\; and let-7 based on proteomic\; RNA-seq\; microarray\; and studies. Is affected by twenty-two chemicals including Ethanol\; methylmercury hydroxide\; and D-glucose based on RNA-seq and microarray studies. Is predicted to encode a protein with the following domains: Cytosolic motility protein and Cytosolic motility protein.	Enriched in male, sperm, I5 neuron, DA neuron, SAB, retrovesicular ganglion and VA neuron according to RNA-seq and microarray. Affected by nhr-49, wdr-23, let-7, gld-1, fbf-1, tdp-1, csr-1, glh-4, glh-1, pgl-1, pgl-3, npr-1, cox-5B, jmjd-3.1, hyl-2, mir-34, alg-1, alg-2, sma-2, sma-4, mir-71, clk-1, daf-2, isp-1, nuo-6, egl-9, thoc-5, eat-2, fbf-2, pfd-6, nhl-2, pals-22, hsp-6, aak-1, aak-2, flcn-1, nmad-1, xbp-1, mut-16, hira-1, pqm-1, plp-1, hlh-11, atfs-1, cat-2, skpo-1, pie-1, hda-1, mep-1, prg-1, ubc-9, alh-4, spr-5, dpy-9, dpy-10, osm-8, zip-2, tax-6 and hlh-29 according to proteomic study, RNA-seq, microarray and . Affected by Ethanol, methylmercury hydroxide, D-glucose, Alovudine, stavudine, Zidovudine, Psoralens, allantoin, Sirolimus, metformin, Rifampin, cadmium, Chlorpyrifos, Diazinon, Quercetin, Hydrolyzable Tannins, Humic Substances, single-walled carbon nanotube, paraquat, Colistin, adsorbable organic bromine compound and triclosan according to RNA-seq and microarray.	N.A.
WBGene00043948		ZC262.7	Caenorhabditis elegans	protein_coding_gene	ZC262.7	CELE_ZC262.7	ZC262.7.1	CEOP3874	CE40675	CE40675|HMMPANTHER:PTHR47968|HMMPANTHER:PTHR47968:SF31	E9P841	E9P841	N.A.	NM_001306707.1	NP_001293636.1	III -0.328521	N.A.	axon branching variant, axon fasciculation variant, cord commissures fail to reach target, dendrite development variant, dumpy, early endosome localization variant, embryonic lethal, exploded through vulva, late endosome localization variant, locomotion variant, meiotic cytoplasmic streaming defective, meiotic spindle positioning defective, protein degradation variant, protein subcellular localization variant, RAB-11 recycling endosome localization variant, RAB-11 recycling endosome morphology variant, reduced brood size, slow growth, transgene expression reduced, transgene subcellular localization variant	N.A.	N.A.	N.A.	N.A.	N.A.	N.A.	N.A.	N.A.	N.A.	N.A.	N.A.	Is affected by several genes including daf-16\; hsf-1\; and alg-1 based on RNA-seq and microarray studies. Is affected by six chemicals including nicotine\; Sodium Chloride\; and Psoralens based on proteomic and RNA-seq studies.	Affected by daf-16, hsf-1, set-25, met-2, adr-1, dlc-1, pfd-6, nhl-2, spn-4, alg-1 and fbf-1 according to RNA-seq and microarray. Affected by nicotine, Sodium Chloride, Psoralens, allantoin, Sirolimus and Rifampin according to proteomic study and RNA-seq.	N.A.
WBGene00043952		ZC404.2	Caenorhabditis elegans	protein_coding_gene	ZC404.2	CELE_ZC404.2	ZC404.2.1	N.A.	N.A.	N.A.	E0AHA6	E0AHA6	N.A.	NM_001269142.2	NP_001256071.1	V 0.271226	N.A.	N.A.	N.A.	gk238021|Substitution|Missense	N.A.	N.A.	intestine, male	N.A.	1-day post-L4 adult hermaphrodite Ce, 3-days post-L4 adult hermaphrodite Ce, 3-fold embryo Ce, 4-days post-L4 adult hermaphrodite Ce, adult Ce, adult hermaphrodite Ce, adult male Ce, embryo Ce, L1 larva Ce, L3 larva Ce, L4 larva Ce	N.A.	N.A.	integral component of membrane, "membrane"	N.A.	Predicted to be located in membrane. Predicted to be integral component of membrane.	Enriched in male and intestine according to RNA-seq and microarray. Affected by glh-4, glh-1, pgl-1, pgl-3, cox-5B, jmjd-3.1, jmjd-1.2, hsf-1, mir-71, egl-9, eat-2, nhl-2, hsp-6, aak-1, aak-2, spc-1, pptr-1, meg-3, meg-4, mrps-5, nfki-1, ikb-1, atfs-1, sir-2.1, isp-1 and nuo-6 according to RNA-seq and microarray. Affected by manganese chloride, Rifampin, allantoin, Cry5B, paraquat and adsorbable organic bromine compound according to RNA-seq and microarray.	N.A.
WBGene00043981		aaim-1	Caenorhabditis elegans	protein_coding_gene	T14E8.4	CELE_T14E8.4	T14E8.4.1	N.A.	N.A.	N.A.	Q5WRS0	Q5WRS0	TF315729	NM_001029738.5	NP_001024909.3	X -2.78	smd_T14E8.3:2, sjj_T14E8.3|X-3D03	fat content reduced	aqueous adaptation defective	gk283169|Substitution|Missense, gk283171|Substitution|Missense, gk283172|Substitution|Missense, gk283173|Substitution|Nonsense, gk434835|Substitution|Missense, gk518524|Substitution|Missense, gk526161|Substitution|Missense, gk609326|Substitution|Missense, gk643054|Substitution|Missense, gk687778|Substitution|Missense, gk736172|Substitution|Missense, gk877035|Substitution|Missense, gk900804|Substitution|Missense, gk925595|Substitution|Missense	N.A.	N.A.	AVK	N.A.	1-day post-L4 adult hermaphrodite Ce, 2-days post-L4 adult hermaphrodite Ce, 3-days post-L4 adult hermaphrodite Ce, 4-days post-L4 adult hermaphrodite Ce, 5-days post-L4 adult hermaphrodite Ce, 6-days post-L4 adult hermaphrodite Ce, 7-10 days post-L4 adult hermaphrodite Ce, adult Ce, adult hermaphrodite Ce, all stages Ce, blastula embryo Ce, embryo Ce, L1 larva Ce, L2 larva Ce, L3 larva Ce, L3-L4 lethargus Ce, L4 larva Ce, L4-adult lethargus Ce	N.A.	N.A.	N.A.	N.A.	Enriched in AVK based on RNA-seq studies. Is affected by several genes including skn-1\; rrf-3\; and elt-2 based on RNA-seq and microarray studies. Is affected by twelve chemicals including rotenone\; multi-walled carbon nanotube\; and Psoralens based on RNA-seq and microarray studies.	Enriched in AVK according to RNA-seq. Affected by smg-2, jmjd-3.1, dpy-21, mir-34, glh-4, glh-1, pgl-1, pgl-3, sma-2, sma-4, cox-5B, elt-2, elt-7, dpy-7, skn-1, nuo-6, hpl-2, alg-1, hmg-3, hmg-4, eat-2, atfs-1, rrf-3, mdt-15, sek-1, aak-1, aak-2, smn-1, spc-1, unc-70, ints-4, mex-1, mex-3, sin-3, spn-4, set-2, wdr-5.1, srbc-48, hlh-11, spr-1, pnp-1, fbf-1, oga-1 and pmk-1 according to microarray and RNA-seq. Affected by rotenone, multi-walled carbon nanotube, Psoralens, allantoin, Sirolimus, Rifampin, glycine, paraquat, resveratrol, single-walled carbon nanotube, Colistin and adsorbable organic bromine compound according to RNA-seq and microarray.	WBPaper00057570|pmid N.A.
WBGene00043984		C56E6.7	Caenorhabditis elegans	protein_coding_gene	C56E6.7	CELE_C56E6.7	C56E6.7.1	N.A.	N.A.	N.A.	Q5WRT3	Q5WRT3	N.A.	NM_001381457.1	NP_001367698.1	II -0.197968	N.A.	N.A.	N.A.	gk710346|Substitution|Missense	N.A.	N.A.	AFD, AVK	N.A.	1-day post-L4 adult hermaphrodite Ce, 5-days post-L4 adult hermaphrodite Ce, adult Ce, adult hermaphrodite Ce, blastula embryo Ce, dauer larva Ce, embryo Ce, L1 larva Ce, L2 larva Ce, L4 larva Ce	N.A.	N.A.	N.A.	N.A.	Enriched in AFD and AVK based on RNA-seq studies. Is affected by several genes including clk-1\; set-2\; and mir-34 based on microarray and RNA-seq studies.	Enriched in AFD and AVK according to RNA-seq. Affected by clk-1, mir-34, mrps-5, ngn-1, set-2 and bcat-1 according to microarray and RNA-seq.	N.A.
WBGene00043986		fut-5	Caenorhabditis elegans	protein_coding_gene	T05A7.10	ceft-2, CELE_T05A7.10	T05A7.10.1	N.A.	CE37986	CE37986|HMMPANTHER:PTHR11929|HMMPANTHER:PTHR11929:SF216|PFAM:PF00852|PFAM:PF17039|SUPERFAMILY:SSF53756|INTERPRO:IPR001503|INTERPRO:IPR031481|INTERPRO:IPR038577	G5EE06	G5EE06	N.A.	NM_001027139.2	NP_001022310.1	II -3.72 +/- 0.02	sjj2_T05A7.10|II-10I03	N.A.	N.A.	gk141282|Substitution|Missense, gk339962|Substitution|Missense, gk433714|Substitution|Missense, gk752954|Substitution|Missense, gk841281|Substitution|Missense	N.A.	N.A.	CEM, HOB, IL2 neuron, male, ray neuron type B	N.A.	1-cell embryo Ce, 1-day post-L4 adult hermaphrodite Ce, 3-days post-L4 adult hermaphrodite Ce, adult Ce, adult hermaphrodite Ce, adult male Ce, all stages Ce, embryo Ce, L2 larva Ce, L3 larva Ce, L4 larva Ce	N.A.	HGNC:19234|OrthoFinder;TreeFam;EnsEMBL-Compara, HGNC:4015|OrthoInspector;EnsEMBL-Compara;OMA;PhylomeDB;Inparanoid;OrthoFinder;Roundup, HGNC:4018|OrthoInspector;EnsEMBL-Compara;OMA;PhylomeDB;Inparanoid;OrthoFinder;Roundup	3-galactosyl-N-acetylglucosaminide 4-alpha-L-fucosyltransferase activity, "alpha-(1->3)-fucosyltransferase activity", "fucosylation", "fucosyltransferase activity", "glycosyltransferase activity", "Golgi apparatus", "Golgi cisterna membrane", "integral component of membrane", "membrane", "metal ion binding", "protein glycosylation", "transferase activity"	N.A.	Enables 3-galactosyl-N-acetylglucosaminide 4-alpha-L-fucosyltransferase activity. Involved in fucosylation. Predicted to be located in Golgi cisterna membrane. Predicted to be integral component of membrane. Is an ortholog of human FUT4 (fucosyltransferase 4) and FUT7 (fucosyltransferase 7).	Enriched in HOB, IL2 neuron, CEM, ray neuron type B and male according to RNA-seq. Affected by hpl-2, rsr-2, rsd-2, hsf-1, adr-1, daf-2, eat-2, nhl-2, adr-2, raga-1 and unc-30 according to tiling array, RNA-seq and microarray.	WBPaper00024382|pmid15364955, WBPaper00029024|pmid18050430, WBPaper00029194|pmid17369288, WBPaper00035543|pmid N.A., WBPaper00038491|pmid21647448, WBPaper00055090|pmid30120140
WBGene00043987		AC8.9	Caenorhabditis elegans	pseudogene	AC8.9	CELE_AC8.9	N.A.	N.A.	N.A.	N.A.	N.A.	N.A.	N.A.	N.A.	N.A.	X -20.271999	N.A.	N.A.	N.A.	N.A.	N.A.	N.A.	N.A.	N.A.	N.A.	N.A.	N.A.	N.A.	N.A.	Is affected by several genes including daf-16\; hsf-1\; and sek-1 based on RNA-seq studies. Is affected by Chlorpyrifos and Diazinon based on microarray studies.	Affected by daf-16, hsf-1, glh-4, glh-1, pgl-1, pgl-3, sek-1, mrpl-2 and ain-2 according to RNA-seq and microarray. Affected by Chlorpyrifos and Diazinon according to microarray.	N.A.
WBGene00043988		AC8.10	Caenorhabditis elegans	protein_coding_gene	AC8.10	CELE_AC8.10	AC8.10.1	N.A.	N.A.	N.A.	A4F2Z7	A4F2Z7	TF318109	NM_001373214.1	NP_001359778.1	X -20.236231	N.A.	N.A.	N.A.	N.A.	N.A.	N.A.	head mesodermal cell	N.A.	1-day post-L4 adult hermaphrodite Ce, 2-days post-L4 adult hermaphrodite Ce, 3-days post-L4 adult hermaphrodite Ce, adult Ce, embryo Ce, L1 larva Ce, L3 larva Ce, L4 larva Ce	N.A.	N.A.	N.A.	N.A.	Enriched in head mesodermal cell based on RNA-seq studies. Is affected by several genes including daf-16\; eat-2\; and pgl-1 based on RNA-seq studies. Is affected by Rifampin\; allantoin\; and Sirolimus based on RNA-seq studies.	Enriched in head mesodermal cell according to RNA-seq. Affected by tatn-1, daf-16, hrde-1, glh-4, glh-1, pgl-1, pgl-3, lin-22, dlc-1, eat-2, pry-1, pals-22, nmad-1, henn-1, mut-16, hda-1 and mep-1 according to RNA-seq. Affected by Rifampin, allantoin and Sirolimus according to RNA-seq.	N.A.
WBGene00043989		AC8.11	Caenorhabditis elegans	protein_coding_gene	AC8.11	CELE_AC8.11	AC8.11.1	N.A.	N.A.	N.A.	G5EFZ2	G5EFZ2	N.A.	NM_001392713.1	NP_001379538.1	X -20.245291	N.A.	N.A.	N.A.	N.A.	prg-1|Physical	N.A.	head mesodermal cell	N.A.	1-day post-L4 adult hermaphrodite Ce, 2-days post-L4 adult hermaphrodite Ce, 3-days post-L4 adult hermaphrodite Ce, adult Ce, all stages Ce, L1 larva Ce, L4 larva Ce	N.A.	N.A.	N.A.	N.A.	Enriched in head mesodermal cell based on RNA-seq studies. Is affected by several genes including daf-16\; eat-2\; and pgl-1 based on RNA-seq and proteomic studies. Is affected by four chemicals including metformin\; Rifampin\; and allantoin based on RNA-seq studies.	Enriched in head mesodermal cell according to RNA-seq. Affected by tatn-1, daf-16, hrde-1, glh-4, glh-1, pgl-1, pgl-3, vit-2, eat-2, nmad-1, meg-3, meg-4, prg-1, mut-16, hda-1 and mep-1 according to RNA-seq and proteomic study. Affected by metformin, Rifampin, allantoin and Sirolimus according to RNA-seq.	N.A.
WBGene00043990		AC8.12	Caenorhabditis elegans	pseudogene	AC8.12	CELE_AC8.12	N.A.	N.A.	N.A.	N.A.	N.A.	N.A.	N.A.	N.A.	N.A.	X -20.234779	N.A.	N.A.	N.A.	N.A.	N.A.	N.A.	intestine	N.A.	1-day post-L4 adult hermaphrodite Ce, 2-days post-L4 adult hermaphrodite Ce, 3-days post-L4 adult hermaphrodite Ce, adult Ce, all stages Ce, dauer larva Ce, embryo Ce, L1 larva Ce, L4 larva Ce	N.A.	N.A.	N.A.	N.A.	Enriched in intestine based on RNA-seq studies. Is affected by several genes including daf-16\; eat-2\; and pgl-1 based on RNA-seq and microarray studies. Is affected by four chemicals including Psoralens\; allantoin\; and Sirolimus based on RNA-seq studies.	Enriched in intestine according to RNA-seq. Affected by tatn-1, daf-16, hrde-1, mir-34, glh-4, glh-1, pgl-1, pgl-3, vit-2, flr-4, eat-2, pmt-2, mut-16, hda-1 and mep-1 according to RNA-seq and microarray. Affected by Psoralens, allantoin, Sirolimus and Rifampin according to RNA-seq.	N.A.
WBGene00043991		mir-258.2	Caenorhabditis elegans	miRNA_gene	AC8.13	mir-258-2, cel-mir-258b, mir-258b, CELE_AC8.13	AC8.13, AC8.13a	N.A.	N.A.	N.A.	N.A.	N.A.	N.A.	NR_002341.2	N.A.	X -20.32 +/- 0.03	N.A.	N.A.	N.A.	N.A.	N.A.	N.A.	N.A.	N.A.	N.A.	N.A.	N.A.	N.A.	mir-258.2 encodes a microRNA, a small non-protein coding RNA\; there are two copies of mir-258 in the genome: mir-258.1 and mir-258.2\; mir-258.2 is uniformly expressed from the embryonic stage to the adult stage\; many of the known microRNAs are involved in post-transcriptional regulation of genes\; the precise function of miR-258.2 is unknown.	Is affected by multi-walled carbon nanotube based on RNA-seq studies.	Affected by multi-walled carbon nanotube according to RNA-seq.	WBPaper00031335|pmid18085825, WBPaper00058742|pmid N.A.
WBGene00043993		T26G10.6	Caenorhabditis elegans	pseudogene	T26G10.6	CELE_T26G10.6	N.A.	N.A.	N.A.	N.A.	N.A.	N.A.	N.A.	N.A.	N.A.	III 0.487926	N.A.	N.A.	N.A.	N.A.	N.A.	N.A.	N.A.	N.A.	N.A.	N.A.	N.A.	N.A.	N.A.	Is affected by daf-16\; dpy-21\; and eat-2 based on RNA-seq studies.	Affected by daf-16, dpy-21 and eat-2 according to RNA-seq.	N.A.
WBGene00044000		Y75B8A.41	Caenorhabditis elegans	pseudogene	Y75B8A.41	CELE_Y75B8A.41	N.A.	N.A.	N.A.	N.A.	N.A.	N.A.	N.A.	N.A.	N.A.	III 16.373131	N.A.	N.A.	N.A.	N.A.	N.A.	N.A.	N.A.	N.A.	N.A.	N.A.	N.A.	N.A.	N.A.	Is affected by several genes including daf-16\; eat-2\; and cat-2 based on RNA-seq studies.	Affected by daf-16, hpl-2, eat-2, ints-5 and cat-2 according to RNA-seq.	N.A.
WBGene00044002		srt-74	Caenorhabditis elegans	protein_coding_gene	F40G12.15	CELE_F40G12.15	F40G12.15.1	N.A.	CE37835	CE37835|HMMPANTHER:PTHR23021:SF83|HMMPANTHER:PTHR23021|PFAM:PF10321|SUPERFAMILY:SSF81321|INTERPRO:IPR019425	Q5FC50	Q5FC50	TF315399	NM_001028737.1	NP_001023908.1	V 6.23 +/- 0.00	cenix:78-g10, sjj_F40G12.8, smd_F40G12.8:2, cenix:50-h5	N.A.	N.A.	gk253345|Substitution|Missense, gk253346|Substitution|Missense, gk402958|Substitution|Missense, gk421171|Substitution|Missense, gk487148|Substitution|Nonsense, gk491144|Substitution|Missense, gk530354|Substitution|Missense, gk637497|Substitution|Missense, gk678724|Substitution|Missense, gk936897|Substitution|Missense	N.A.	N.A.	N.A.	N.A.	N.A.	N.A.	N.A.	integral component of membrane, "membrane"	N.A.	Predicted to be located in membrane. Predicted to be integral component of membrane.	Affected by rsr-2, mir-34, glh-4, glh-1, pgl-1, pgl-3, eat-2, spn-4 and set-2 according to tiling array, microarray and RNA-seq. Affected by Psoralens, Sirolimus, Rifampin, allantoin and Diazinon according to RNA-seq and microarray.	N.A.
WBGene00044003		Y41E3.18	Caenorhabditis elegans	protein_coding_gene	Y41E3.18	CELE_Y41E3.18	Y41E3.18.1	N.A.	CE43604	CE43604|HMMPANTHER:PTHR12277:SF41|HMMPANTHER:PTHR12277|PFAM:PF12146|SUPERFAMILY:SSF53474|INTERPRO:IPR022742|INTERPRO:IPR029058|Active_site	Q5FC17	Q5FC17	TF314365	NM_001028291.4	NP_001023462.2	IV 12.826700	N.A.	N.A.	N.A.	gk219321|Substitution|Missense, gk414236|Substitution|Missense, gk492735|Substitution|Missense, gk558317|Substitution|Missense, gk601451|Substitution|Missense, gk670895|Substitution|Missense, gk769978|Substitution|Missense, gk790279|Substitution|Missense, gk830928|Substitution|Missense, gk831588|Substitution|Missense, gk902160|Substitution|Missense, h4077|Substitution|Missense	N.A.	N.A.	AVK, male, neuron, sensory neuron	N.A.	1-day post-L4 adult hermaphrodite Ce, 2-days post-L4 adult hermaphrodite Ce, 3-days post-L4 adult hermaphrodite Ce, 4-days post-L4 adult hermaphrodite Ce, adult Ce, adult hermaphrodite Ce, adult male Ce, all stages Ce, blastula embryo Ce, dauer larva Ce, embryo Ce, L1 larva Ce, L2 larva Ce, L3 larva Ce, L4 larva Ce	N.A.	N.A.	endosome membrane, "hydrolase activity", "palmitoyl-(protein) hydrolase activity", "plasma membrane", "protein depalmitoylation"	N.A.	Predicted to enable palmitoyl-(protein) hydrolase activity. Predicted to be involved in protein depalmitoylation. Predicted to be located in endosome membrane and plasma membrane.	Enriched in male, AVK, sensory neuron and neuron according to RNA-seq and microarray. Affected by hpl-2, nhr-114, wdr-23, rsr-2, eat-2, nhr-62, glh-4, glh-1, pgl-1, pgl-3, jmjd-3.1, mir-34, sma-4, mir-71, egl-9, nhl-2, ints-9, hsp-6, numr-1, numr-2, mrps-5, ikb-1, nfki-1, atfs-1, unc-30, prg-1 and ain-2 according to tiling array, microarray and RNA-seq. Affected by multi-walled carbon nanotube, D-glucose, Colistin and Microcystin-LR according to RNA-seq and microarray.	N.A.
WBGene00044006		nlp-82	Caenorhabditis elegans	protein_coding_gene	H32K21.1	CELE_H32K21.1	H32K21.1.1, H32K21.1.2	N.A.	N.A.	N.A.	G5EGM0	G5EGM0	N.A.	NM_001383912.3	NP_001370192.1	II 1.096819	sjj2_H32K21.1|II-11B02	N.A.	N.A.	N.A.	N.A.	N.A.	ADA, AVA, neuron, PHB, PVC, sensory neuron, somatic gonad precursor, ventral nerve cord	N.A.	1-day post-L4 adult hermaphrodite Ce, 2-days post-L4 adult hermaphrodite Ce, 3-days post-L4 adult hermaphrodite Ce, 4-days post-L4 adult hermaphrodite Ce, adult Ce, adult hermaphrodite Ce, adult male Ce, all stages Ce, blastula embryo Ce, dauer larva Ce, embryo Ce, L1 larva Ce, L2 larva Ce, L2d larva Ce, L3 larva Ce, L4 larva Ce, larva Ce	N.A.	N.A.	integral component of membrane, "membrane", "neuropeptide signaling pathway"	N.A.	Predicted to be involved in neuropeptide signaling pathway. Predicted to be located in membrane. Predicted to be integral component of membrane.	Enriched in neuron, AVA, ventral nerve cord, somatic gonad precursor, sensory neuron, ADA, PHB and PVC according to tiling array and RNA-seq. Affected by lem-2, emr-1, clk-1, wrn-1, tdp-1, daf-2, mir-34, elli-1, daf-16, dpy-21, alg-5, emb-4, sma-2, sma-4, elt-2, elt-7, pmt-2, nhl-2, spc-1, unc-70, mrps-5, srbc-48, nfki-1, atfs-1, unc-30 and csr-1 according to RNA-seq and microarray. Affected by metformin, Sirolimus, Rifampin, allantoin and cholesterol according to RNA-seq.	N.A.
WBGene00044011		idpc-3	Caenorhabditis elegans	protein_coding_gene	T06E4.12	CELE_T06E4.12	T06E4.12.1	N.A.	CE52965	CE52965|HMMPANTHER:PTHR40351|HMMPANTHER:PTHR40351:SF2|PRINTS:PR01218|INTERPRO:IPR003882	Q5FC67	Q5FC67	N.A.	NM_001028937.4	NP_001024108.2	V 2.057143	sjj2_T06E4.12|V-15L21	N.A.	N.A.	gk243748|Substitution|Missense, gk243750|Substitution|Missense, gk369517|Substitution|Missense, gk450942|Substitution|Missense, gk475280|Substitution|Missense, gk575796|Substitution|Missense, gk608013|Substitution|Missense, gk667266|Substitution|Missense, gk699592|Substitution|Missense, gk708391|Substitution|Missense, gk897975|Substitution|Missense	smo-1|Physical	N.A.	intestine	N.A.	1-cell embryo Ce, 1-day post-L4 adult hermaphrodite Ce, 3-days post-L4 adult hermaphrodite Ce, 4-days post-L4 adult hermaphrodite Ce, 5-days post-L4 adult hermaphrodite Ce, adult Ce, adult hermaphrodite Ce, all stages Ce, blastula embryo Ce, dauer larva Ce, embryo Ce, L1 larva Ce, L3 larva Ce, L3-L4 lethargus Ce, L4 larva Ce, L4-adult lethargus Ce	N.A.	N.A.	N.A.	N.A.	Enriched in intestine based on RNA-seq studies. Is affected by several genes including daf-16\; rrf-3\; and daf-12 based on tiling array\; RNA-seq\; proteomic\; and studies. Is affected by eleven chemicals including Ethanol\; tryptophan\; and methylmercury hydroxide based on RNA-seq and microarray studies. Is predicted to encode a protein with the following domain: Pistil-specific extensin-like protein.	Enriched in intestine according to RNA-seq. Affected by hpl-2, wdr-23, smg-2, smgl-1, eat-2, tdp-1, csr-1, glh-4, glh-1, pgl-1, pgl-3, daf-16, jmjd-3.1, jmjd-1.2, hyl-2, rbr-2, daf-12, dpy-21, set-4, alg-1, alg-2, sma-2, sma-4, lin-22, mir-71, cox-5B, smo-1, nuo-6, set-26, hmg-3, hmg-4, atfs-1, nhl-2, rrf-3, hsp-6, mdt-15, aak-1, aak-2, adr-1, lin-29, daf-1, hira-1, isp-1, pqm-1, nfki-1, ikb-1, hlh-11 and unc-30 according to tiling array, RNA-seq, microarray and proteomic study. Affected by Ethanol, tryptophan, methylmercury hydroxide, 1-methylnicotinamide, nicotinic acid, rotenone, D-glucose, Tunicamycin, Cry5B, glycine and silicon dioxide nanoparticle according to RNA-seq and microarray.	N.A.
WBGene00044012		srxa-19	Caenorhabditis elegans	protein_coding_gene	C08B6.13	CELE_C08B6.13	C08B6.13.1	N.A.	CE38145	CE38145|HMMPANTHER:PTHR23018:SF15|HMMPANTHER:PTHR23018|SUPERFAMILY:SSF81321|INTERPRO:IPR005047	Q5FC58	Q5FC58	TF315297	NM_001028461.1	NP_001023632.1	V 2.28 +/- 0.00	sjj2_C08B6.13|V-15L09	N.A.	N.A.	gk244797|Substitution|Missense, gk438933|Substitution|Missense, gk678057|Substitution|Missense, gk759347|Substitution|Missense	N.A.	N.A.	sensory neuron	N.A.	1-day post-L4 adult hermaphrodite Ce, 3-days post-L4 adult hermaphrodite Ce, 4-days post-L4 adult hermaphrodite Ce, adult Ce, embryo Ce, L2 larva Ce, L3 larva Ce, L4 larva Ce	N.A.	N.A.	integral component of membrane, "membrane"	N.A.	Predicted to be located in membrane. Predicted to be integral component of membrane.	Enriched in sensory neuron according to RNA-seq. Affected by dpy-21, drh-3, eat-2, mrps-5 and ngn-1 according to RNA-seq. Affected by Psoralens, allantoin, metformin, Sirolimus and Rifampin according to RNA-seq.	WBPaper00031295|pmid18053145
WBGene00044013		F15H10.9	Caenorhabditis elegans	protein_coding_gene	F15H10.9	CELE_F15H10.9	F15H10.9.1	N.A.	N.A.	N.A.	Q5FC52	Q5FC52	TF318742	NM_001028636.4	NP_001023807.3	V 2.546274	N.A.	N.A.	N.A.	gk245354|Substitution|Nonsense, gk320489|Substitution|Missense, gk361642|Substitution|Missense, gk446149|Substitution|Missense, gk820205|Substitution|Missense, gk860188|Substitution|Nonsense	N.A.	N.A.	dopaminergic neuron	N.A.	1-cell embryo Ce, 1-day post-L4 adult hermaphrodite Ce, 3-days post-L4 adult hermaphrodite Ce, adult Ce, adult hermaphrodite Ce, dauer larva Ce, L1 larva Ce, L2 larva Ce, L2d larva Ce, L3 larva Ce, L4 larva Ce, larva Ce	N.A.	N.A.	N.A.	N.A.	Enriched in dopaminergic neurons based on tiling array studies. Is affected by several genes including hpl-2\; his-24\; and met-2 based on microarray and RNA-seq studies. Is affected by seven chemicals including Psoralens\; allantoin\; and metformin based on RNA-seq and microarray studies.	Enriched in dopaminergic neuron according to tiling array. Affected by mir-34, ints-5, smn-1, met-2, spr-5, hpl-1, hpl-2 and his-24 according to microarray and RNA-seq. Affected by Psoralens, allantoin, metformin, Sirolimus, Rifampin, Diazinon and Quercetin according to RNA-seq and microarray.	N.A.
WBGene00044014		F15H10.10	Caenorhabditis elegans	protein_coding_gene	F15H10.10	CELE_F15H10.10	F15H10.10.1	N.A.	N.A.	N.A.	Q5FC53	Q5FC53	TF318742	NM_001028635.4	NP_001023806.4	V 2.546343	N.A.	N.A.	N.A.	tm11004|Deletion|Frameshift, gk245362|Substitution|Missense, gk245364|Substitution|Missense, gk360334|Substitution|Missense, gk401135|Substitution|Missense, gk510863|Substitution|Missense, gk604432|Substitution|Missense, gk626704|Substitution|Missense, gk827577|Substitution|Missense, gk914348|Substitution|Missense	N.A.	N.A.	dopaminergic neuron	N.A.	1-cell embryo Ce, 1-day post-L4 adult hermaphrodite Ce, 2-days post-L4 adult hermaphrodite Ce, 3-days post-L4 adult hermaphrodite Ce, 4-days post-L4 adult hermaphrodite Ce, adult Ce, adult hermaphrodite Ce, dauer larva Ce, L1 larva Ce, L2 larva Ce, L2d larva Ce, L3 larva Ce, L4 larva Ce, larva Ce	N.A.	N.A.	N.A.	N.A.	Enriched in dopaminergic neurons based on tiling array studies. Is affected by several genes including eat-2\; sir-2.1\; and bar-1 based on tiling array\; microarray\; and RNA-seq studies. Is affected by seven chemicals including Psoralens\; allantoin\; and metformin based on RNA-seq and microarray studies.	Enriched in dopaminergic neuron according to tiling array. Affected by hpl-2, nhr-114, bar-1, wrn-1, mir-34, cox-5B, his-3, spt-16, eat-2, pals-22, pals-25, ints-2, smn-1, sftb-1, met-2, spr-5 and sir-2.1 according to tiling array, microarray and RNA-seq. Affected by Psoralens, allantoin, metformin, Sirolimus, Rifampin, paraquat and Quercetin according to RNA-seq and microarray.	N.A.
WBGene00044015		K06A4.8	Caenorhabditis elegans	pseudogene	K06A4.8	CELE_K06A4.8	N.A.	N.A.	N.A.	N.A.	N.A.	N.A.	N.A.	N.A.	N.A.	V 2.027968	N.A.	N.A.	N.A.	N.A.	N.A.	N.A.	N.A.	N.A.	N.A.	N.A.	N.A.	N.A.	N.A.	Is affected by several genes including daf-2\; eat-2\; and clk-1 based on RNA-seq and microarray studies. Is affected by seven chemicals including manganese chloride\; allantoin\; and Sirolimus based on RNA-seq and microarray studies.	Affected by wdr-23, eat-2, clk-1, swsn-2.2, glh-4, glh-1, pgl-1, pgl-3, mir-71, daf-2, atf-7, hsp-6, mut-16, malt-1, nfki-1, ilc-17.1, cnd-1 and atfs-1 according to RNA-seq and microarray. Affected by manganese chloride, allantoin, Sirolimus, Psoralens, Rifampin, cholesterol and Colistin according to RNA-seq and microarray.	N.A.
WBGene00044016		C35A5.10	Caenorhabditis elegans	protein_coding_gene	C35A5.10	CELE_C35A5.10	C35A5.10.1	N.A.	CE37809	CE37809|HMMPANTHER:PTHR34150:SF6|HMMPANTHER:PTHR34150|SMART:SM00289|INTERPRO:IPR006150	Q5FC62	Q5FC62	TF315341	NM_001028529.2	NP_001023700.1	V 2.570677	N.A.	N.A.	N.A.	gk245555|Substitution|Missense, gk245556|Substitution|Missense, gk245557|Substitution|Missense, gk371260|Substitution|Missense, gk685768|Substitution|Missense, ok5135|Substitution|Missense	N.A.	N.A.	N.A.	N.A.	N.A.	N.A.	N.A.	N.A.	N.A.	Is affected by several genes including daf-16\; daf-2\; and skn-1 based on tiling array\; RNA-seq\; and microarray studies. Is affected by ten chemicals including 1-methylnicotinamide\; D-glucose\; and Zidovudine based on RNA-seq and microarray studies. Is predicted to encode a protein with the following domain: Cysteine-rich repeat.	Affected by hpl-2, rsr-2, smgl-1, emr-1, lem-2, prg-1, jmjd-3.1, jmjd-1.2, rbr-2, mir-34, daf-12, daf-16, dpy-21, alg-1, alg-2, lin-22, cox-5B, elt-7, elt-2, skn-1, dpy-7, hmg-3, hmg-4, eat-2, daf-2, pry-1, aak-1, aak-2, adr-1, spc-1, unc-70, ints-4, numr-1, numr-2, daf-1, daf-3, wdr-23, srbc-48, isp-1, hlh-11, atfs-1, unc-30, nhr-49 and alh-4 according to tiling array, microarray and RNA-seq. Affected by 1-methylnicotinamide, D-glucose, Zidovudine, Sodium Chloride, Rifampin, Psoralens, Sirolimus, glycine, cholesterol and Colistin according to RNA-seq and microarray.	N.A.
WBGene00044018		T04B2.8	Caenorhabditis elegans	protein_coding_gene	T04B2.8	CELE_T04B2.8	T04B2.8.1	N.A.	CE37847	CE37847|HMMPANTHER:PTHR31748|HMMPANTHER:PTHR31748:SF6	Q5FC70	Q5FC70	N.A.	NM_001028185.4	NP_001023356.1	IV 4.474548	N.A.	N.A.	N.A.	gk597465|Substitution|Missense, gk736656|Substitution|Missense	N.A.	N.A.	body wall muscle cell, male	N.A.	1-day post-L4 adult hermaphrodite Ce, 2-days post-L4 adult hermaphrodite Ce, 3-days post-L4 adult hermaphrodite Ce, 4-days post-L4 adult hermaphrodite Ce, 7-10 days post-L4 adult hermaphrodite Ce, adult Ce, adult hermaphrodite Ce, adult male Ce, embryo Ce, L1 larva Ce, L2 larva Ce, L3 larva Ce, L4 larva Ce	N.A.	N.A.	integral component of membrane, "membrane"	N.A.	Predicted to be located in membrane. Predicted to be integral component of membrane.	Enriched in body wall muscle cell and male according to tiling array and RNA-seq. Affected by lem-2, emr-1, csr-1, jmjd-3.1, dpy-21, mir-71, drh-3, adr-1, pmt-2, damt-1, nhl-2, hsp-6, numr-1, numr-2, mrps-5, hira-1 and atfs-1 according to RNA-seq and microarray. Affected by multi-walled carbon nanotube, antimycin, cholesterol, Chlorpyrifos, Diazinon, paraquat, tetrabromobisphenol A, Colistin, adsorbable organic bromine compound and triclosan according to RNA-seq and microarray.	N.A.
WBGene00044022		AC3.9	Caenorhabditis elegans	pseudogene	AC3.9	CELE_AC3.9	N.A.	N.A.	N.A.	N.A.	N.A.	N.A.	N.A.	N.A.	N.A.	V 2.521178	N.A.	N.A.	N.A.	N.A.	N.A.	N.A.	N.A.	N.A.	N.A.	N.A.	N.A.	N.A.	N.A.	Is affected by several genes including daf-16\; daf-2\; and hsf-1 based on microarray and RNA-seq studies. Is affected by four chemicals including Psoralens\; allantoin\; and metformin based on RNA-seq studies.	Affected by clk-1, daf-16, hsf-1, alg-1 and daf-2 according to microarray and RNA-seq. Affected by Psoralens, allantoin, metformin, Sirolimus and atracurium according to RNA-seq.	N.A.
WBGene00044024		C35A5.11	Caenorhabditis elegans	protein_coding_gene	C35A5.11	CELE_C35A5.11	C35A5.11a.1, C35A5.11b.1	N.A.	CE37879	CE37879|HMMPANTHER:PTHR34493|HMMPANTHER:PTHR34493:SF8	Q5FC61, D5MCR8	Q5FC61	TF316187	NM_001269294.1, NM_001269295.2	NP_001256224.1, NP_001256223.1	V 2.570624	N.A.	N.A.	N.A.	gk245552|Substitution|Missense, gk245553|Substitution|Missense, gk521247|Substitution|Missense, gk546215|Substitution|Missense, gk554813|Substitution|Missense	N.A.	N.A.	ASER, germline precursor cell, hypodermis, intestine, PLM	N.A.	1-day post-L4 adult hermaphrodite Ce, 2-days post-L4 adult hermaphrodite Ce, 3-days post-L4 adult hermaphrodite Ce, 5-days post-L4 adult hermaphrodite Ce, 6-days post-L4 adult hermaphrodite Ce, adult Ce, adult hermaphrodite Ce, all stages Ce, blastula embryo Ce, dauer larva Ce, embryo Ce, L1 larva Ce, L2 larva Ce, L2d larva Ce, L3 larva Ce, L4 larva Ce	N.A.	N.A.	N.A.	N.A.	Enriched in ASER\; PLM\; germline precursor cell\; hypodermis\; and intestine based on tiling array and RNA-seq studies. Is affected by several genes including daf-16\; daf-2\; and glp-1 based on RNA-seq\; microarray\; and studies. Is affected by sixteen chemicals including 1-methylnicotinamide\; Tunicamycin\; and D-glucose based on RNA-seq and microarray studies.	Enriched in germline precursor cell, hypodermis, intestine, ASER and PLM according to tiling array and RNA-seq. Affected by smg-2, smgl-1, tatn-1, emr-1, lem-2, bar-1, ubc-9, clk-1, wrn-1, daf-2, csr-1, glp-1, skn-1, npr-1, daf-12, daf-16, dpy-21, emb-4, lin-22, cox-5B, dpy-7, hpl-2, alg-1, hmg-3, spt-16, eat-2, pry-1, atfs-1, nhl-2, rrf-3, ints-4, hsp-6, mdt-15, sek-1, aak-1, aak-2, spc-1, unc-70, mex-1, mex-3, sin-3, spn-4, alh-6, mrps-5, sacy-1, daf-1, daf-3, srbc-48, hira-1, rnp-6, set-2, isp-1, vrk-1, pqm-1, ikb-1, nfki-1, hlh-11, spr-1 and unc-30 according to microarray and RNA-seq. Affected by 1-methylnicotinamide, Tunicamycin, D-glucose, stavudine, Zidovudine, Psoralens, allantoin, Sirolimus, Rifampin, Cry5B, glycine, paraquat, sucrose, stearic acid, Diazinon and Colistin according to RNA-seq and microarray.	N.A.
WBGene00044027		F27E5.8	Caenorhabditis elegans	protein_coding_gene	F27E5.8	CELE_F27E5.8	F27E5.8.1	N.A.	CE45560	CE45560|HMMPANTHER:PTHR47521:SF8|HMMPANTHER:PTHR47521|PFAM:PF10292|INTERPRO:IPR019408	Q5FC78	Q5FC78	TF344273	NM_001026951.3	NP_001022122.2	II 1.933503	N.A.	N.A.	N.A.	gk152243|Substitution|Missense, gk152244|Substitution|Missense, gk152246|Substitution|Missense, gk152248|Substitution|Missense, gk443115|Substitution|Missense, gk457596|Substitution|Missense, gk572643|Substitution|Missense, gk683870|Substitution|Missense, gk828325|Substitution|Missense, gk953980|Substitution|Missense	N.A.	N.A.	N.A.	N.A.	N.A.	N.A.	N.A.	G protein-coupled receptor activity, "G protein-coupled receptor signaling pathway", "integral component of membrane", "membrane", "plasma membrane", "signal transduction"	N.A.	Predicted to enable G protein-coupled receptor activity. Predicted to be involved in G protein-coupled receptor signaling pathway. Predicted to be located in plasma membrane. Predicted to be integral component of membrane.	Affected by hpl-2, drh-3, thoc-5, spc-1, unc-70, set-2, nfki-1, sir-2.1, eri-1 and rrf-3 according to tiling array, RNA-seq and microarray. Affected by Acrylamide and adsorbable organic bromine compound according to microarray.	N.A.
WBGene00044028		nlp-63	Caenorhabditis elegans	protein_coding_gene	F33H1.6	CELE_F33H1.6	F33H1.6.1	N.A.	N.A.	N.A.	Q5FC76	Q5FC76	N.A.	NM_001026970.2	NP_001022141.1	II 2.087448	sjj2_F33H1.6|II-10O19	N.A.	N.A.	gk152315|Substitution|Missense, gk338756|Substitution|Missense, gk377375|Substitution|Missense, gk805170|Substitution|Missense	N.A.	N.A.	ADL, AQR, AWC-ON, neuron, RMG, VC neuron	N.A.	1-cell embryo Ce, 1-day post-L4 adult hermaphrodite Ce, 3-days post-L4 adult hermaphrodite Ce, adult Ce, adult male Ce, dauer larva Ce, embryo Ce, L1 larva Ce, L2 larva Ce, L3 larva Ce, L4 larva Ce, larva Ce	N.A.	N.A.	neuropeptide signaling pathway	N.A.	Predicted to be involved in neuropeptide signaling pathway.	Enriched in neuron, ADL, AQR, AWC-ON, RMG and VC neuron according to tiling array, RNA-seq and microarray. Affected by hpl-2, clk-1, daf-2, daf-16, dpy-21, mir-34, eat-2, sftb-1, daf-1, daf-3, unc-30 and ain-2 according to tiling array, microarray and RNA-seq. Affected by metformin, Sirolimus, Rifampin, allantoin, Psoralens and Colistin according to RNA-seq and microarray.	N.A.
WBGene00044030		Y17G7B.23	Caenorhabditis elegans	protein_coding_gene	Y17G7B.23	CELE_Y17G7B.23	Y17G7B.23a.1, Y17G7B.23b.1	N.A.	N.A.	N.A.	E1NZ06, E1NZ05	E1NZ05	TF315418	NM_001267400.2, NM_001267401.3	NP_001254329.1, NP_001254330.1	II 5.649158	N.A.	N.A.	N.A.	tm12247|Deletion|Frameshift, gk156391|Substitution|Missense, gk156392|Substitution|Missense, gk156395|Substitution|Missense, gk156397|Substitution|Missense, gk407092|Substitution|Missense, gk493588|Substitution|Missense, gk538822|Substitution|Missense, gk633829|Substitution|Missense, gk853496|Substitution|Missense	N.A.	N.A.	male	N.A.	1-day post-L4 adult hermaphrodite Ce, 2-days post-L4 adult hermaphrodite Ce, 3-days post-L4 adult hermaphrodite Ce, 4-cell embryo Ce, 5-days post-L4 adult hermaphrodite Ce, adult Ce, adult hermaphrodite Ce, adult male Ce, dauer larva Ce, L1 larva Ce, L2 larva Ce, L3 larva Ce, L4 larva Ce	N.A.	N.A.	N.A.	N.A.	Enriched in male based on RNA-seq studies. Is affected by several genes including daf-2\; rrf-3\; and elt-2 based on RNA-seq\; microarray\; and studies. Is affected by eight chemicals including mianserin\; multi-walled carbon nanotube\; and Zidovudine based on RNA-seq studies.	Enriched in male according to RNA-seq. Affected by csr-1, elt-2, mir-34, elt-7, eat-2, daf-2, nhl-2, rrf-3, smn-1, mrps-5, pqm-1, swsn-1, cat-2, tbh-1 and mep-1 according to RNA-seq and microarray. Affected by mianserin, multi-walled carbon nanotube, Zidovudine, Psoralens, allantoin, Sirolimus, metformin and Rifampin according to RNA-seq.	N.A.
WBGene00044031		F49C5.9	Caenorhabditis elegans	protein_coding_gene	F49C5.9	CELE_F49C5.9	F49C5.9.1	N.A.	CE37919	CE37919|PFAM:PF10318|INTERPRO:IPR019422	Q5FC35	Q5FC35	TF343901	NM_001027013.1	NP_001022184.1	II 10.303220	N.A.	N.A.	N.A.	gk157480|Substitution|Missense, gk309596|Substitution|Missense, gk490415|Substitution|Missense, gk495325|Substitution|Missense, gk641299|Substitution|Missense, gk732191|Substitution|Missense, gk758546|Substitution|Missense, gk771882|Substitution|Missense	N.A.	N.A.	N.A.	N.A.	N.A.	N.A.	N.A.	integral component of membrane, "membrane"	N.A.	Predicted to be located in membrane. Predicted to be integral component of membrane.	Affected by rsr-2, mir-34, cox-5B, hmg-4, daf-2, cfp-1, set-2 and sin-3 according to tiling array, microarray and RNA-seq.	N.A.
WBGene00044036		ZK673.12	Caenorhabditis elegans	pseudogene	ZK673.12	CELE_ZK673.12	N.A.	N.A.	N.A.	N.A.	N.A.	N.A.	N.A.	N.A.	N.A.	II 2.571070	N.A.	N.A.	N.A.	N.A.	N.A.	N.A.	FLP	N.A.	1-day post-L4 adult hermaphrodite Ce, adult Ce, adult hermaphrodite Ce, dauer larva Ce, L4 larva Ce	N.A.	N.A.	N.A.	N.A.	Enriched in FLP based on RNA-seq studies. Is affected by daf-2 and eat-2 based on microarray studies. Is affected by resveratrol based on microarray studies.	Enriched in FLP according to RNA-seq. Affected by daf-2 and eat-2 according to microarray. Affected by resveratrol according to microarray.	N.A.
WBGene00044037		ZK892.8	Caenorhabditis elegans	pseudogene	ZK892.8	CELE_ZK892.8	N.A.	N.A.	N.A.	N.A.	N.A.	N.A.	N.A.	N.A.	N.A.	II 1.821747	N.A.	N.A.	N.A.	N.A.	N.A.	N.A.	N.A.	N.A.	N.A.	N.A.	N.A.	N.A.	N.A.	Is affected by daf-16\; elli-1\; and eat-2 based on RNA-seq and microarray studies. Is affected by Rifampin\; Psoralens\; and Sirolimus based on RNA-seq studies.	Affected by daf-16, elli-1 and eat-2 according to RNA-seq and microarray. Affected by Rifampin, Psoralens and Sirolimus according to RNA-seq.	N.A.
WBGene00044038		C47G2.6	Caenorhabditis elegans	pseudogene	C47G2.6	CELE_C47G2.6	N.A.	N.A.	N.A.	N.A.	N.A.	N.A.	N.A.	N.A.	N.A.	II 3.404856	N.A.	N.A.	N.A.	N.A.	N.A.	N.A.	N.A.	N.A.	N.A.	N.A.	N.A.	N.A.	N.A.	Is affected by several genes including hsf-1\; eat-2\; and hpl-2 based on RNA-seq studies.	Affected by hsf-1, hpl-2, eat-2, meg-3, meg-4, sacy-1 and cnd-1 according to RNA-seq.	N.A.
WBGene00044039		#N/A	#N/A	#N/A	#N/A	#N/A	#N/A	#N/A	#N/A	#N/A	#N/A	#N/A	#N/A	#N/A	#N/A	#N/A	#N/A	#N/A	#N/A	#N/A	#N/A	#N/A	#N/A	#N/A	#N/A	#N/A	#N/A	#N/A	#N/A	#N/A	#N/A	#N/A
WBGene00044040		F54D5.16	Caenorhabditis elegans	pseudogene	F54D5.16	CELE_F54D5.16	N.A.	N.A.	N.A.	N.A.	N.A.	N.A.	N.A.	N.A.	N.A.	II 3.759291	N.A.	N.A.	N.A.	N.A.	N.A.	N.A.	N.A.	N.A.	N.A.	N.A.	N.A.	N.A.	N.A.	Is affected by several genes including daf-16\; hsf-1\; and isp-1 based on RNA-seq and microarray studies. Is affected by five chemicals including metformin\; Sirolimus\; and Rifampin based on RNA-seq and microarray studies.	Affected by daf-16, hsf-1, sin-3, let-418, spr-1, pal-1, tdp-1, isp-1 and nuo-6 according to RNA-seq and microarray. Affected by metformin, Sirolimus, Rifampin, allantoin and Diazinon according to RNA-seq and microarray.	N.A.
WBGene00044042		Y46G5A.37	Caenorhabditis elegans	pseudogene	Y46G5A.37	CELE_Y46G5A.37	N.A.	N.A.	N.A.	N.A.	N.A.	N.A.	N.A.	N.A.	N.A.	II 11.365920	N.A.	N.A.	N.A.	N.A.	N.A.	N.A.	N.A.	N.A.	N.A.	N.A.	N.A.	N.A.	N.A.	Is affected by several genes including daf-2\; rrf-3\; and eat-2 based on RNA-seq and microarray studies. Is affected by multi-walled carbon nanotube and Colistin based on RNA-seq and microarray studies.	Affected by prg-1, dpy-21, glh-4, glh-1, pgl-1, pgl-3, mir-71, adr-1, daf-2, eat-2, rrf-3, hsp-6, daf-1, daf-3 and unc-30 according to RNA-seq and microarray. Affected by multi-walled carbon nanotube and Colistin according to RNA-seq and microarray.	N.A.
WBGene00044043		Y46G5A.38	Caenorhabditis elegans	protein_coding_gene	Y46G5A.38	CELE_Y46G5A.38	Y46G5A.38.1	N.A.	CE47652	CE47652|HMMPANTHER:PTHR39377|HMMPANTHER:PTHR39377:SF1	G8JLY0	G8JLY0	N.A.	NM_001276751.3	NP_001263680.1	II 11.370070	N.A.	N.A.	N.A.	gk158109|Substitution|Missense, gk158110|Substitution|Missense, gk158111|Substitution|Missense, gk604849|Substitution|Missense, gk794069|Substitution|Missense	N.A.	N.A.	N.A.	N.A.	N.A.	N.A.	N.A.	N.A.	N.A.	Is affected by several genes including daf-16\; daf-2\; and rrf-3 based on RNA-seq and microarray studies. Is affected by eleven chemicals including methylmercury hydroxide\; 1-methylnicotinamide\; and Tunicamycin based on RNA-seq and microarray studies.	Affected by prg-1, daf-12, daf-16, daf-2, hmg-3, eat-2, damt-1, atfs-1, nuo-6, rrf-3, hsp-6, mdt-15, aak-1, aak-2, ints-4, numr-1, numr-2, sin-3, lin-29, daf-1, daf-3, hira-1, cox-5B, ikb-1, nfki-1, hlh-11 and unc-30 according to RNA-seq and microarray. Affected by methylmercury hydroxide, 1-methylnicotinamide, Tunicamycin, manganese chloride, antimycin, glycine, Cadmium Chloride, sucrose, stearic acid, Colistin and nitroguanidine according to RNA-seq and microarray.	N.A.
WBGene00044044		C08B6.14	Caenorhabditis elegans	protein_coding_gene	C08B6.14	CELE_C08B6.14	C08B6.14.1	N.A.	CE52129	CE52129|HMMPANTHER:PTHR45867|HMMPANTHER:PTHR45867:SF6|PFAM:PF16656|PFAM:PF00149|PFAM:PF14008|SUPERFAMILY:SSF56300|SUPERFAMILY:SSF49363|INTERPRO:IPR004843|INTERPRO:IPR008963|INTERPRO:IPR015914|INTERPRO:IPR025733|INTERPRO:IPR029052|Active_site	G5EGR0	G5EGR0	TF313052	NM_001356736.3	NP_001343599.1	V 2.275631	N.A.	N.A.	N.A.	gk244750|Substitution|Nonsense, gk510862|Substitution|Missense, gk879270|Substitution|Missense	N.A.	N.A.	NSM	N.A.	1-cell embryo Ce, 1-day post-L4 adult hermaphrodite Ce, adult Ce, adult hermaphrodite Ce, L1 larva Ce, L2 larva Ce	N.A.	N.A.	acid phosphatase activity, "dephosphorylation", "hydrolase activity", "metal ion binding"	N.A.	Predicted to enable acid phosphatase activity and metal ion binding activity. Predicted to be involved in dephosphorylation.	Enriched in NSM according to tiling array. Affected by daf-16 and drh-3 according to RNA-seq. Affected by Ag nanoparticles according to RNA-seq.	WBPaper00038491|pmid21647448, WBPaper00055090|pmid30120140
WBGene00044046		ZK666.13	Caenorhabditis elegans	pseudogene	ZK666.13	CELE_ZK666.13	N.A.	N.A.	N.A.	N.A.	N.A.	N.A.	N.A.	N.A.	N.A.	II 2.770872	N.A.	N.A.	N.A.	N.A.	N.A.	N.A.	N.A.	N.A.	N.A.	N.A.	N.A.	N.A.	N.A.	Is affected by clk-1 and hsf-1 based on microarray and RNA-seq studies. Is affected by Colistin based on microarray studies.	Affected by clk-1 and hsf-1 according to microarray and RNA-seq. Affected by Colistin according to microarray.	N.A.
WBGene00044048		F57G9.7	Caenorhabditis elegans	protein_coding_gene	F57G9.7	CELE_F57G9.7	F57G9.7.1	N.A.	CE54215	CE54215|HMMPANTHER:PTHR23128|HMMPANTHER:PTHR23128:SF35|PFAM:PF03125|INTERPRO:IPR004151	G5EBZ3	G5EBZ3	TF316213	NM_001383973.1	NP_001370193.1	II 9.736681	N.A.	N.A.	N.A.	gk157162|Substitution|Missense, gk157165|Substitution|Missense, gk157167|Substitution|Nonsense, gk392272|Substitution|Missense, gk422613|Substitution|Missense, gk458961|Substitution|Missense, gk468690|Substitution|Missense, gk592602|Substitution|Missense, gk773546|Substitution|Missense, gk912253|Substitution|Missense	N.A.	N.A.	N.A.	N.A.	N.A.	N.A.	N.A.	integral component of membrane, "membrane", "sensory perception of chemical stimulus"	N.A.	Predicted to be involved in sensory perception of chemical stimulus. Predicted to be located in membrane. Predicted to be integral component of membrane.	Affected by hpl-2, rsr-2, mir-34, drh-3 and csr-1 according to tiling array, microarray and RNA-seq.	N.A.
WBGene00044051		Y57A10A.37	Caenorhabditis elegans	pseudogene	Y57A10A.37	CELE_Y57A10A.37	N.A.	N.A.	N.A.	N.A.	N.A.	N.A.	N.A.	N.A.	N.A.	II 7.067529	N.A.	N.A.	N.A.	N.A.	N.A.	N.A.	N.A.	N.A.	N.A.	N.A.	N.A.	N.A.	N.A.	Is affected by five chemicals including Psoralens\; allantoin\; and metformin based on RNA-seq studies.	Affected by Psoralens, allantoin, metformin, Sirolimus and Rifampin according to RNA-seq.	N.A.
WBGene00044052		Y57A10C.12	Caenorhabditis elegans	pseudogene	Y57A10C.12	CELE_Y57A10C.12	N.A.	N.A.	N.A.	N.A.	N.A.	N.A.	N.A.	N.A.	N.A.	II 9.799020	N.A.	N.A.	N.A.	N.A.	N.A.	N.A.	N.A.	N.A.	N.A.	N.A.	N.A.	N.A.	N.A.	N.A.	N.A.	N.A.
WBGene00044054		C04H5.9	Caenorhabditis elegans	pseudogene	C04H5.9	CELE_C04H5.9	N.A.	N.A.	N.A.	N.A.	N.A.	N.A.	N.A.	N.A.	N.A.	II 23.097420	N.A.	N.A.	N.A.	N.A.	N.A.	N.A.	N.A.	N.A.	N.A.	N.A.	N.A.	N.A.	N.A.	Is affected by several genes including rrf-3\; eat-2\; and raga-1 based on RNA-seq and microarray studies. Is affected by five chemicals including Sodium Chloride\; Rifampin\; and Sirolimus based on RNA-seq studies.	Affected by eat-2, rrf-3, flcn-1, raga-1 and mrps-5 according to RNA-seq and microarray. Affected by Sodium Chloride, Rifampin, Sirolimus, Psoralens and paraquat according to RNA-seq.	N.A.
WBGene00044056		Y53F4B.40	Caenorhabditis elegans	pseudogene	Y53F4B.40	CELE_Y53F4B.40	N.A.	N.A.	N.A.	N.A.	N.A.	N.A.	N.A.	N.A.	N.A.	II 23.876801	N.A.	N.A.	N.A.	N.A.	N.A.	N.A.	N.A.	N.A.	N.A.	N.A.	N.A.	N.A.	N.A.	Is affected by several genes including mut-16\; adr-1\; and meg-3 based on RNA-seq studies.	Affected by adr-1, meg-3, meg-4 and mut-16 according to RNA-seq.	N.A.
WBGene00044057		F18A11.7	Caenorhabditis elegans	pseudogene	F18A11.7	CELE_F18A11.7	N.A.	N.A.	N.A.	N.A.	N.A.	N.A.	N.A.	N.A.	N.A.	II 13.812750	N.A.	N.A.	N.A.	N.A.	N.A.	N.A.	N.A.	N.A.	N.A.	N.A.	N.A.	N.A.	N.A.	Is affected by clk-1\; daf-16\; and eat-2 based on microarray and RNA-seq studies. Is affected by five chemicals including Psoralens\; allantoin\; and metformin based on RNA-seq studies.	Affected by clk-1, daf-16 and eat-2 according to microarray and RNA-seq. Affected by Psoralens, allantoin, metformin, Sirolimus and Rifampin according to RNA-seq.	N.A.
WBGene00044058		F17B5.6	Caenorhabditis elegans	protein_coding_gene	F17B5.6	CELE_F17B5.6	F17B5.6.1	N.A.	CE46211	CE46211|HMMPANTHER:PTHR22898:SF4|HMMPANTHER:PTHR22898|PFAM:PF01531|INTERPRO:IPR002516	Q5FC46	Q5FC46	TF315810	NM_001026222.3	NP_001021393.2	I 17.252380	N.A.	N.A.	N.A.	gk126611|Substitution|Missense, gk126612|Substitution|Missense, gk126613|Substitution|Missense, gk126616|Substitution|Missense, gk126618|Substitution|Missense, gk498450|Substitution|Nonsense, gk533173|Substitution|Missense, gk585961|Substitution|Missense, gk693461|Substitution|Missense, gk778525|Substitution|Missense	N.A.	N.A.	intestine	N.A.	1-day post-L4 adult hermaphrodite Ce, 2-days post-L4 adult hermaphrodite Ce, 3-days post-L4 adult hermaphrodite Ce, 5-days post-L4 adult hermaphrodite Ce, 6-days post-L4 adult hermaphrodite Ce, 7-10 days post-L4 adult hermaphrodite Ce, adult Ce, adult hermaphrodite Ce, blastula embryo Ce, dauer larva Ce, embryo Ce, L1 larva Ce, L2 larva Ce, L2d larva Ce, L3 larva Ce, L4 larva Ce	N.A.	N.A.	carbohydrate metabolic process, "fucosylation", "galactoside 2-alpha-L-fucosyltransferase activity", "glycosyltransferase activity", "integral component of membrane", "macromolecule glycosylation", "membrane", "transferase activity"	N.A.	Predicted to enable galactoside 2-alpha-L-fucosyltransferase activity. Predicted to be involved in macromolecule glycosylation. Predicted to be located in membrane. Predicted to be integral component of membrane.	Enriched in intestine according to RNA-seq. Affected by smg-2, blmp-1, ubc-9, clk-1, wrn-1, rpn-10, mir-34, daf-12, daf-16, dpy-21, set-4, lin-22, dpy-7, drh-3, alg-1, spt-16, eat-2, rrf-3, sek-1, mex-1, mex-3, sin-3, spn-4, daf-3, srbc-48, set-2, spr-1, lin-14 and lin-4 according to microarray and RNA-seq. Affected by stavudine, Zidovudine, Colistin and allantoin according to RNA-seq and microarray.	N.A.
WBGene00044059		T27C5.12	Caenorhabditis elegans	protein_coding_gene	T27C5.12	CELE_T27C5.12	T27C5.12.1	N.A.	CE37930	CE37930|HMMPANTHER:PTHR22900:SF3|HMMPANTHER:PTHR22900|PFAM:PF03567|INTERPRO:IPR005331|INTERPRO:IPR007669	Q5FC32	Q5FC32	TF316032	NM_001028994.2	NP_001024165.1	V 12.897200	N.A.	N.A.	N.A.	gk260157|Substitution|Missense, gk260159|Substitution|Missense, gk260160|Substitution|Missense, gk624479|Substitution|Missense, gk711381|Substitution|Missense	N.A.	N.A.	N.A.	N.A.	N.A.	N.A.	N.A.	chondroitin 4-sulfotransferase activity, "chondroitin sulfate biosynthetic process", "integral component of membrane", "membrane", "positive regulation of response to oxidative stress", "sulfotransferase activity"	N.A.	Predicted to enable chondroitin 4-sulfotransferase activity. Predicted to be involved in chondroitin sulfate biosynthetic process and positive regulation of response to oxidative stress. Predicted to be located in membrane. Predicted to be integral component of membrane.	Affected by rsr-2, clk-1, jmjd-1.2, lin-22, smg-2, cox-5B, hmg-3, hmg-4, spt-16, adr-1, rrf-3, hsp-6, ints-4, mex-1, mex-3, spn-4, cat-2, tph-1, unc-30, sir-2.1, lin-14, lin-4, daf-19, oga-1, ogt-1, pmk-1 and eat-2 according to tiling array, microarray and RNA-seq. Affected by Psoralens, Sirolimus, Rifampin, allantoin and tetrabromobisphenol A according to RNA-seq and microarray.	WBPaper00035539|pmid N.A.
WBGene00044062		snb-6	Caenorhabditis elegans	protein_coding_gene	T14D7.3	tag-212, CELE_T14D7.3	T14D7.3.1	N.A.	CE13646	CE13646|HMMPANTHER:PTHR45701|HMMPANTHER:PTHR45701:SF14|PFSCAN:PS50892|PRINTS:PR00219|PFAM:PF00957|SUPERFAMILY:SSF58038|INTERPRO:IPR001388|INTERPRO:IPR016444|INTERPRO:IPR042855	Q94057	Q94057	N.A.	NM_063486.3	NP_495887.1	II 0.91 +/- 0.00	cenix:14-b3, mv_T14D7.3, sjj_T14D7.3|II-6M18	dauer lifespan extended, fat content reduced	N.A.	gk377092|Substitution|Missense, gk795860|Substitution|Missense, gk823690|Substitution|Missense	gopc-1|Physical, Y41E3.7|Physical	N.A.	male, NSM	N.A.	1-day post-L4 adult hermaphrodite Ce, 2-days post-L4 adult hermaphrodite Ce, 3-days post-L4 adult hermaphrodite Ce, 4-days post-L4 adult hermaphrodite Ce, adult Ce, adult hermaphrodite Ce, adult male Ce, all stages Ce, blastula embryo Ce, dauer larva Ce, L1 larva Ce, L2 larva Ce, L3 larva Ce, L4 larva Ce, L4 larva male Ce	N.A.	N.A.	cellular anatomical entity, "integral component of membrane", "membrane", "plasma membrane", "SNAP receptor activity", "SNARE complex", "syntaxin binding", "vesicle fusion", "vesicle-mediated transport"	N.A.	Predicted to enable SNAP receptor activity and syntaxin binding activity. Predicted to be involved in vesicle fusion. Predicted to be located in plasma membrane. Predicted to be part of SNARE complex.	Enriched in NSM and male according to tiling array and RNA-seq. Affected by cyc-1, age-1, spe-44, nhr-114, rsr-2, lem-2, emr-1, hlh-30, clk-1, rsd-2, csr-1, glh-4, glh-1, pgl-1, pgl-3, jmjd-3.1, jmjd-1.2, mes-2, dpy-21, mir-34, sma-2, sma-4, mir-71, daf-2, set-9, hpl-2, egl-9, adr-2, eat-2, pfd-6, damt-1, nhl-2, pals-22, hsp-6, aak-1, aak-2, numr-1, numr-2, olrn-1, mut-16, hira-1, pqm-1, nfki-1, ikb-1, plp-1, atfs-1, unc-30, sir-2.1, alg-1, isp-1 and nuo-6 according to microarray, tiling array and RNA-seq. Affected by methylmercuric chloride, manganese chloride, D-glucose, Rifampin, allantoin, antimycin, silicon dioxide nanoparticle, resveratrol, Atrazine, paraquat, Colistin, adsorbable organic bromine compound and triclosan according to microarray and RNA-seq.	N.A.
WBGene00044074		mltn-5	Caenorhabditis elegans	protein_coding_gene	W02B8.6	CELE_W02B8.6	W02B8.6.1	N.A.	CE37936	CE37936|HMMPANTHER:PTHR21523|HMMPANTHER:PTHR21523:SF5|PFAM:PF04870|INTERPRO:IPR006954	Q5FC43	Q5FC43	TF315329	NM_001027221.2	NP_001022392.1	II 21.34 +/- 0.03	N.A.	embryonic lethal, locomotion variant, nicotine hypersensitive, sterile	N.A.	gk160674|Substitution|Missense, gk160675|Substitution|Missense, gk315954|Substitution|Missense, gk322228|Substitution|Missense, gk390513|Substitution|Missense, gk446983|Substitution|Missense, gk452041|Substitution|Missense, gk607637|Substitution|Missense, gk685092|Substitution|Missense, gk734817|Substitution|Missense, otn15998|Substitution|Missense	N.A.	N.A.	N.A.	N.A.	N.A.	N.A.	N.A.	integral component of membrane, "membrane"	N.A.	Predicted to be located in membrane. Predicted to be integral component of membrane.	Affected by rsr-2, blmp-1, clk-1, tdp-1, dpy-21, lin-22, cox-5B, set-9, hpl-2, hmg-3, hmg-4, spt-16, eat-2, daf-2, hsp-6, spc-1, unc-70, numr-1, numr-2, pgrn-1, nhr-14, mex-1, mex-3, spn-4, npr-8, alh-6, mrps-5, srbc-48, ikb-1, nfki-1, atfs-1 and unc-30 according to tiling array, RNA-seq and microarray. Affected by methylmercury hydroxide according to RNA-seq.	WBPaper00036066|pmid20335506
WBGene00044083		tin-9.2	Caenorhabditis elegans	protein_coding_gene	B0564.1	tim9b, CELE_tin-9.2	B0564.1b.1, B0564.1b.2, B0564.1c.1	CEOP4532, CEOP5591	CE37950	CE37950|HMMPANTHER:PTHR13172:SF5|HMMPANTHER:PTHR13172|PFAM:PF02953|SUPERFAMILY:SSF144122|INTERPRO:IPR004217|INTERPRO:IPR035427	Q9Y0V2, J7SF95	Q9Y0V2	N.A.	NM_001380504.1, NM_001392423.1	NP_001379430.1, NP_001368153.1	IV 8.01 +/- 0.04	N.A.	dead eggs laid, early larval arrest, embryonic lethal, germ cell development variant, gonad development variant, larval arrest, male gonad development variant, male somatic gonad development variant, organism morphology variant, pattern of transgene expression variant, reduced brood size, slow development, slow growth, small	lethal, sterile	gk215846|Substitution|Missense, gk339344|Substitution|Missense, gk889095|Substitution|Missense	N.A.	N.A.	body wall muscle cell, intestine	N.A.	1-day post-L4 adult hermaphrodite Ce, 2-days post-L4 adult hermaphrodite Ce, 3-days post-L4 adult hermaphrodite Ce, 7-10 days post-L4 adult hermaphrodite Ce, adult Ce, adult hermaphrodite Ce, adult male Ce, all stages Ce, blastula embryo Ce, dauer larva Ce, embryo Ce, L1 larva Ce, L2 larva Ce, L3 larva Ce, L4 larva Ce, larva Ce	N.A.	HGNC:4022|OrthoFinder;PhylomeDB;Panther	inductive cell migration, "membrane", "metal ion binding", "mitochondrial inner membrane", "mitochondrion", "protein transport", "regulation of multicellular organism growth", "reproduction"	tin-9.2 encodes two disjoint protein products from a dicistronic mRNA: 1) one of two C. elegans members of the Tin9 family of mitochondrial import proteins and, 2) a predicted Rrp41 subunit of the exosomal 3'-5' exoribonuclease complex (B0564.1)\; TIN-9.2 is required for normal fertility, body size, time of reproductive onset, and distal tip cell migration and somatic gonad development\; TIN-9.2 localizes to mitochondria.	Predicted to enable metal ion binding activity. Involved in inductive cell migration\; regulation of growth\; and reproduction. Located in mitochondrion. Is an ortholog of human TIMM10B (translocase of inner mitochondrial membrane 10B).	Enriched in body wall muscle cell and intestine according to tiling array and RNA-seq. Affected by zfp-1, egl-5, daf-12, lin-35, npr-1, glh-4, glh-1, pgl-1, pgl-3, pals-22, smn-1, unc-70, sin-3, egl-43, malt-1, nfki-1, ilc-17.1, sir-2.1, slr-2, daf-16, ahr-1, fbf-1 and tdp-1 according to microarray, RNA-seq and tiling array. Affected by Deoxyglucose, Cry5B, Hydrolyzable Tannins, Humic Substances, paraquat, Sirolimus and silicon dioxide nanoparticle according to microarray and RNA-seq.	WBPaper00024877|pmid15485840, WBPaper00026571|pmid N.A., WBPaper00036249|pmid20419784, WBPaper00038491|pmid21647448, WBPaper00055090|pmid30120140, WBPaper00061616|pmid34090505
WBGene00044084		sre-46	Caenorhabditis elegans	protein_coding_gene	Y54G9A.10	CELE_Y54G9A.10	Y54G9A.10.1	N.A.	CE38006	CE38006|HMMPANTHER:PTHR47631|HMMPANTHER:PTHR47631:SF1|PFAM:PF03125|INTERPRO:IPR004151	Q5DTE7	Q5DTE7	TF316213	NM_001027306.2	NP_001022477.1	II 19.81 +/- 0.11	N.A.	N.A.	N.A.	gk160224|Substitution|Missense, gk522788|Substitution|Missense, gk557629|Substitution|Missense, gk581206|Substitution|Missense, gk682596|Substitution|Missense	N.A.	N.A.	N.A.	N.A.	N.A.	N.A.	N.A.	integral component of membrane, "membrane", "sensory perception of chemical stimulus"	N.A.	Predicted to be involved in sensory perception of chemical stimulus. Predicted to be located in membrane. Predicted to be integral component of membrane.	Affected by mir-34, drh-3, ints-4 and hda-1 according to microarray and RNA-seq. Affected by 2 and 4-dinitroanisole according to microarray.	N.A.
WBGene00044085		Y105C5B.30	Caenorhabditis elegans	pseudogene	Y105C5B.30	CELE_Y105C5B.30	N.A.	N.A.	N.A.	N.A.	N.A.	N.A.	N.A.	N.A.	N.A.	IV 14.545170	N.A.	N.A.	N.A.	N.A.	N.A.	N.A.	N.A.	N.A.	N.A.	N.A.	N.A.	N.A.	N.A.	Is affected by several genes including skn-1\; eat-2\; and smn-1 based on RNA-seq studies. Is affected by four chemicals including Rifampin\; allantoin\; and Psoralens based on RNA-seq studies.	Affected by eat-2, ints-2, ints-5, smn-1, skn-1 and wdr-5.1 according to RNA-seq. Affected by Rifampin, allantoin, Psoralens and paraquat according to RNA-seq.	N.A.
WBGene00044086		clec-228	Caenorhabditis elegans	protein_coding_gene	H02K04.2	CELE_H02K04.2	H02K04.2.1	N.A.	CE38083	CE38083|HMMPANTHER:PTHR47753:SF4|HMMPANTHER:PTHR47753|PFSCAN:PS50041|SMART:SM00034|SUPERFAMILY:SSF56436|INTERPRO:IPR001304|INTERPRO:IPR016186|INTERPRO:IPR016187	G5EFF6	G5EFF6	TF322919	NM_001028834.3	NP_001024005.1	V 7.83 +/- 0.00	cenix:122-h7, sjj2_H02K04.2|V-16G24	N.A.	N.A.	gk345912|Substitution|Missense, gk667869|Substitution|Missense, gk745510|Substitution|Missense	N.A.	N.A.	dopaminergic neuron	N.A.	1-cell embryo Ce, 1-day post-L4 adult hermaphrodite Ce, 2-days post-L4 adult hermaphrodite Ce, 3-days post-L4 adult hermaphrodite Ce, adult Ce, all stages Ce, dauer larva Ce, embryo Ce, L1 larva Ce, L2 larva Ce, L2d larva Ce, L3 larva Ce, L3-L4 lethargus Ce, L4 larva Ce, L4-adult lethargus Ce, larva Ce	N.A.	N.A.	carbohydrate binding	N.A.	Predicted to enable carbohydrate binding activity.	Enriched in dopaminergic neuron according to tiling array. Affected by rsr-2, ubc-9, wrn-1, mir-34, daf-12, daf-16, dpy-21, set-4, emb-4, drh-3, his-69, his-70, his-72, his-74, his-71, tdc-1, tph-1, nhr-49, rrf-2 and mir-243 according to tiling array, microarray and RNA-seq. Affected by metformin, Sirolimus, Rifampin, allantoin, single-walled carbon nanotube and adsorbable organic bromine compound according to RNA-seq and microarray.	N.A.
WBGene00044087		C45H4.18	Caenorhabditis elegans	protein_coding_gene	C45H4.18	CELE_C45H4.18	C45H4.18a.1, C45H4.18b.1	N.A.	CE51141, CE51133	CE51141|HMMPANTHER:PTHR47516|HMMPANTHER:PTHR47516:SF3|PFAM:PF10322|INTERPRO:IPR003839, CE51133|HMMPANTHER:PTHR47516:SF3|HMMPANTHER:PTHR47516|PFAM:PF10322|INTERPRO:IPR003839	A0A0M9JJ66, A0A0M7RDY3	A0A0M9JJ66	N.A.	NM_001316791.1, NM_001316790.1	NP_001303719.1, NP_001303720.1	V -15.613620	N.A.	N.A.	N.A.	gk228440|Substitution|Missense, gk351591|Substitution|Missense, gk366090|Substitution|Missense, gk498226|Substitution|Missense, gk655923|Substitution|Missense, gk666652|Substitution|Missense, gk682731|Substitution|Missense, gk722943|Substitution|Missense, gk841093|Substitution|Missense, h13998|Substitution|Missense	N.A.	N.A.	N.A.	N.A.	N.A.	N.A.	N.A.	integral component of membrane, "membrane"	N.A.	Predicted to be located in membrane. Predicted to be integral component of membrane.	Affected by pgrn-1, clk-1, mir-34, drh-3, eat-2, mex-3 and spn-4 according to RNA-seq and microarray.	N.A.
WBGene00044088		oac-2	Caenorhabditis elegans	protein_coding_gene	C02A12.8	CELE_C02A12.8	C02A12.8.1	N.A.	CE51297	CE51297|HMMPANTHER:PTHR23028|HMMPANTHER:PTHR23028:SF107|PFAM:PF19040|PFAM:PF01757|INTERPRO:IPR002656|INTERPRO:IPR036514|INTERPRO:IPR043968	Q5F4V4	Q5F4V4	TF317622	NM_001322522.2	NP_001309470.1	V -11.21 +/- 0.06	cenix:22-e1, sjj_C02A12.2|V-3I01	N.A.	N.A.	gk1951|Substitution|Missense, gk230837|Substitution|Missense, gk230842|Substitution|Missense, gk230845|Substitution|Missense, gk312461|Substitution|Missense, gk341182|Substitution|Missense, gk433969|Substitution|Missense, gk563152|Substitution|Missense, gk611862|Substitution|Nonsense, gk657426|Substitution|Missense	N.A.	N.A.	N.A.	N.A.	N.A.	N.A.	N.A.	acyltransferase activity, transferring groups other than amino-acyl groups, "cellular polysaccharide biosynthetic process", "integral component of membrane", "membrane"	N.A.	Predicted to enable acyltransferase activity, transferring groups other than amino-acyl groups. Predicted to be involved in cellular polysaccharide biosynthetic process. Predicted to be located in membrane.	Affected by daf-2, lin-14 and lin-4 according to microarray. Affected by resveratrol according to microarray.	N.A.
WBGene00044089		srbc-31	Caenorhabditis elegans	protein_coding_gene	C02A12.9	CELE_C02A12.9	C02A12.9.1	N.A.	CE38029	CE38029|HMMPANTHER:PTHR10664:SF42|HMMPANTHER:PTHR10664|PFAM:PF10316|SUPERFAMILY:SSF81321|INTERPRO:IPR019420	Q5F4V3	Q5F4V3	TF315371	NM_001026190.1	NP_001021361.1	V -11.10 +/- 0.05	mv_C02A12.3, sjj_C02A12.3|V-3I03, cenix:39-f7	N.A.	N.A.	gk357921|Substitution|Missense, gk516104|Substitution|Missense, gk599955|Substitution|Missense, gk640578|Substitution|Missense, gk740961|Substitution|Missense	N.A.	N.A.	DA neuron, I5 neuron, retrovesicular ganglion, SAB, VA neuron	N.A.	1-day post-L4 adult hermaphrodite Ce, all stages Ce, embryo Ce, L1 larva Ce, L2 larva Ce, L4 larva Ce	N.A.	N.A.	integral component of membrane, "membrane"	N.A.	Predicted to be located in membrane. Predicted to be integral component of membrane.	Enriched in I5 neuron, DA neuron, SAB, retrovesicular ganglion and VA neuron according to microarray. Affected by mut-2 and acs-3 according to microarray.	N.A.
WBGene00044090		srbc-33	Caenorhabditis elegans	protein_coding_gene	C02A12.10	CELE_C02A12.10	C02A12.10.1	N.A.	CE38022	CE38022|HMMPANTHER:PTHR10664|HMMPANTHER:PTHR10664:SF42|PFAM:PF10316|SUPERFAMILY:SSF81321|INTERPRO:IPR019420	Q5F4V2	Q5F4V2	TF315371	NM_001026186.2	NP_001021357.1	V -10.88 +/- 0.01	cenix:46-d6, sjj2_C02A12.10|V-16E09	N.A.	N.A.	gk230860|Substitution|Missense, gk423910|Substitution|Missense, gk571535|Substitution|Missense, gk764074|Substitution|Missense, gk808209|Substitution|Missense	N.A.	N.A.	N.A.	N.A.	N.A.	N.A.	N.A.	integral component of membrane, "membrane"	N.A.	Predicted to be located in membrane. Predicted to be integral component of membrane.	Affected by tatn-1 and mir-34 according to RNA-seq and microarray.	N.A.
WBGene00044091		srbc-60	Caenorhabditis elegans	protein_coding_gene	R09E12.8	CELE_R09E12.8	R09E12.8.1	N.A.	CE49467	CE49467|HMMPANTHER:PTHR46418|HMMPANTHER:PTHR46418:SF2|PFAM:PF10316|INTERPRO:IPR019420	Q5F4U8	Q5F4U8	TF315371	NM_001028903.2	NP_001024074.2	V -19.95	sjj2_R09E12.8|V-16E10	N.A.	N.A.	gk870455|Substitution|Missense, gk936817|Substitution|Missense	N.A.	N.A.	N.A.	N.A.	N.A.	N.A.	N.A.	integral component of membrane, "membrane"	N.A.	Predicted to be located in membrane. Predicted to be integral component of membrane.	Affected by dpy-21, drh-3, mex-1, mex-3 and spn-4 according to RNA-seq.	N.A.
WBGene00044092		srbc-71	Caenorhabditis elegans	protein_coding_gene	F30B5.8	CELE_F30B5.8	F30B5.8.1	N.A.	CE38069	CE38069|HMMPANTHER:PTHR46418|HMMPANTHER:PTHR46418:SF1|PFAM:PF10316|INTERPRO:IPR019420	Q5DX38	Q5DX38	TF315371	NM_001027991.3	NP_001023162.1	IV -0.09 +/- 0.01	sjj2_F30B5.8|IV-10F18	N.A.	N.A.	tm11933|Deletion|Inframe_deletion, gk199657|Substitution|Missense, gk199658|Substitution|Missense, gk361518|Substitution|Nonsense, gk447261|Substitution|Missense, gk710515|Substitution|Missense, gk879164|Substitution|Missense, gk884924|Substitution|Missense	N.A.	N.A.	N.A.	N.A.	N.A.	N.A.	N.A.	integral component of membrane, "membrane"	N.A.	Predicted to be located in membrane. Predicted to be integral component of membrane.	Affected by rsr-2, clk-1 and bcat-1 according to tiling array, microarray and RNA-seq. Affected by Tunicamycin according to microarray.	N.A.
WBGene00044093		srbc-72	Caenorhabditis elegans	pseudogene	F30B5.9	CELE_F30B5.9	N.A.	N.A.	N.A.	N.A.	N.A.	N.A.	N.A.	N.A.	N.A.	IV -0.12 +/- 0.02	N.A.	N.A.	N.A.	N.A.	N.A.	N.A.	N.A.	N.A.	N.A.	N.A.	N.A.	N.A.	N.A.	Is affected by tatn-1 and clk-1 based on RNA-seq and microarray studies.	Affected by tatn-1 and clk-1 according to RNA-seq and microarray.	N.A.
WBGene00044095		srh-121	Caenorhabditis elegans	pseudogene	T27C5.13	CELE_T27C5.13	N.A.	N.A.	N.A.	N.A.	N.A.	N.A.	N.A.	N.A.	N.A.	V 12.89 +/- 0.00	N.A.	N.A.	N.A.	N.A.	N.A.	N.A.	N.A.	N.A.	N.A.	N.A.	N.A.	N.A.	N.A.	Is affected by clk-1 and mut-2 based on microarray studies. Is affected by resveratrol based on microarray studies.	Affected by clk-1 and mut-2 according to microarray. Affected by resveratrol according to microarray.	N.A.
WBGene00044096		srh-96	Caenorhabditis elegans	pseudogene	T27C5.14	CELE_T27C5.14	N.A.	N.A.	N.A.	N.A.	N.A.	N.A.	N.A.	N.A.	N.A.	V 12.90 +/- 0.00	N.A.	N.A.	N.A.	N.A.	N.A.	N.A.	N.A.	N.A.	N.A.	N.A.	N.A.	N.A.	N.A.	Is affected by several genes including pgl-1\; cat-2\; and glh-1 based on RNA-seq studies.	Affected by glh-4, glh-1, pgl-1, pgl-3 and cat-2 according to RNA-seq.	N.A.
WBGene00044097		srh-64	Caenorhabditis elegans	pseudogene	Y57G11A.6	CELE_Y57G11A.6	N.A.	N.A.	N.A.	N.A.	N.A.	N.A.	N.A.	N.A.	N.A.	IV 12.19 +/- 0.00	N.A.	N.A.	N.A.	N.A.	N.A.	N.A.	N.A.	N.A.	N.A.	N.A.	N.A.	N.A.	N.A.	Is affected by eat-2 and daf-2 based on RNA-seq and microarray studies. Is affected by four chemicals including Psoralens\; allantoin\; and Sirolimus based on RNA-seq studies.	Affected by eat-2 and daf-2 according to RNA-seq and microarray. Affected by Psoralens, allantoin, Sirolimus and Rifampin according to RNA-seq.	N.A.
WBGene00044099		srd-75	Caenorhabditis elegans	protein_coding_gene	Y19D10A.15	CELE_Y19D10A.15	Y19D10A.15b, Y19D10A.15a.1	N.A.	CE24773	CE24773|HMMPANTHER:PTHR22945:SF83|HMMPANTHER:PTHR22945|PFAM:PF10317|INTERPRO:IPR019421	G5EFQ7	G5EFQ7	N.A.	NM_001029050.2, NR_133591.1	NP_001024221.1	V -14.85	sjj_C01B4.5_1, cenix:165-b2, mv_C01B4.5_1	N.A.	N.A.	N.A.	N.A.	N.A.	muscle cell, neuron	N.A.	1-cell embryo Ce, 1-day post-L4 adult hermaphrodite Ce, 2-days post-L4 adult hermaphrodite Ce, 3-days post-L4 adult hermaphrodite Ce, 3-fold embryo Ce, 7-10 days post-L4 adult hermaphrodite Ce, adult Ce, embryo Ce, L1 larva Ce, L2 larva Ce, larva Ce	N.A.	N.A.	N.A.	N.A.	Enriched in muscle cell and neurons based on microarray studies. Is affected by several genes including daf-16\; eat-2\; and pgl-1 based on tiling array\; RNA-seq\; and microarray studies. Is affected by five chemicals including multi-walled carbon nanotube\; Rifampin\; and Psoralens based on RNA-seq and microarray studies. Is predicted to encode a protein with the following domains: Serpentine type 7TM GPCR chemoreceptor Srd and 7TM GPCR, serpentine receptor class d (Srd).	Enriched in neuron and muscle cell according to microarray. Affected by rsr-2, daf-16, dop-1, glh-4, glh-1, pgl-1, pgl-3, ahr-1, eat-2, nath-10 and daf-19 according to tiling array, RNA-seq and microarray. Affected by multi-walled carbon nanotube, Rifampin, Psoralens, Sirolimus and cadmium according to RNA-seq and microarray.	N.A.
WBGene00044100		srbc-27	Caenorhabditis elegans	protein_coding_gene	F20E11.15	CELE_F20E11.15	F20E11.15.1	N.A.	CE52356	CE52356|HMMPANTHER:PTHR10664:SF2|HMMPANTHER:PTHR10664|PFSCAN:PS51257|PFAM:PF10316|INTERPRO:IPR019420	Q5CZ36	Q5CZ36	TF315371	NM_001356782.1	NP_001343600.1	V 12.90 +/- 0.00	N.A.	N.A.	N.A.	gk742373|Substitution|Missense	N.A.	N.A.	NSM	N.A.	1-day post-L4 adult hermaphrodite Ce, adult Ce, dauer larva Ce, embryo Ce, L1 larva Ce, L2 larva Ce	N.A.	N.A.	integral component of membrane, "membrane"	N.A.	Predicted to be located in membrane. Predicted to be integral component of membrane.	Enriched in NSM according to tiling array. Affected by hpl-2, rsr-2 and mir-34 according to tiling array and microarray.	N.A.
WBGene00044101		srbc-28	Caenorhabditis elegans	pseudogene	F20E11.16	CELE_F20E11.16	N.A.	N.A.	N.A.	N.A.	N.A.	N.A.	N.A.	N.A.	N.A.	V 12.90 +/- 0.00	N.A.	N.A.	N.A.	N.A.	N.A.	N.A.	N.A.	N.A.	N.A.	N.A.	N.A.	N.A.	N.A.	N.A.	N.A.	N.A.
WBGene00044102		srbc-46	Caenorhabditis elegans	pseudogene	ZC455.12	CELE_ZC455.12	N.A.	N.A.	N.A.	N.A.	N.A.	N.A.	N.A.	N.A.	N.A.	V 4.71 +/- 0.00	N.A.	N.A.	N.A.	N.A.	N.A.	N.A.	N.A.	N.A.	N.A.	N.A.	N.A.	N.A.	N.A.	N.A.	N.A.	N.A.
WBGene00044103		srbc-47	Caenorhabditis elegans	pseudogene	F54B8.14	CELE_F54B8.14	N.A.	N.A.	N.A.	N.A.	N.A.	N.A.	N.A.	N.A.	N.A.	V 8.96 +/- 0.00	N.A.	N.A.	N.A.	N.A.	N.A.	N.A.	N.A.	N.A.	N.A.	N.A.	N.A.	N.A.	N.A.	N.A.	N.A.	N.A.
WBGene00044104		srbc-53	Caenorhabditis elegans	pseudogene	F54B8.15	CELE_F54B8.15	N.A.	N.A.	N.A.	N.A.	N.A.	N.A.	N.A.	N.A.	N.A.	V 8.97 +/- 0.00	N.A.	N.A.	N.A.	N.A.	N.A.	N.A.	N.A.	N.A.	N.A.	N.A.	N.A.	N.A.	N.A.	Is affected by clk-1 based on microarray studies.	Affected by clk-1 according to microarray.	N.A.
WBGene00044105		srbc-55	Caenorhabditis elegans	protein_coding_gene	F54B8.16	CELE_F54B8.16	F54B8.16.1	N.A.	CE38074	CE38074|HMMPANTHER:PTHR46418:SF1|HMMPANTHER:PTHR46418|PFAM:PF10316|INTERPRO:IPR019420	Q5CZ33	Q5CZ33	TF315371	NM_001028794.1	NP_001023965.1	V 8.97 +/- 0.00	sjj2_F54B8.16|V-15I10	N.A.	N.A.	gk256618|Substitution|Nonsense, gk256619|Substitution|Missense, gk569057|Substitution|Nonsense, gk786275|Substitution|Missense	N.A.	N.A.	neuron	N.A.	1-day post-L4 adult hermaphrodite Ce, adult Ce, all stages Ce, blastula embryo Ce, embryo Ce, L1 larva Ce, L2 larva Ce, L4 larva Ce	N.A.	N.A.	integral component of membrane, "membrane"	N.A.	Predicted to be located in membrane. Predicted to be integral component of membrane.	Enriched in neuron according to microarray. Affected by rsr-2 and rrf-3 according to tiling array and microarray. Affected by Chlorpyrifos and Diazinon according to microarray.	N.A.
WBGene00044106		srbc-84	Caenorhabditis elegans	protein_coding_gene	C31A11.10	CELE_C31A11.10	C31A11.10.1	N.A.	CE43110	CE43110|HMMPANTHER:PTHR46418|HMMPANTHER:PTHR46418:SF1|PFAM:PF10316|INTERPRO:IPR019420	Q5CZ34	Q5CZ34	TF315371	NM_001028520.2	NP_001023691.2	V 9.94 +/- 0.00	cenix:40-d1	N.A.	N.A.	gk257764|Substitution|Missense, gk626723|Substitution|Missense, gk711376|Substitution|Nonsense, gk839694|Substitution|Missense	N.A.	N.A.	AVK	N.A.	1-day post-L4 adult hermaphrodite Ce, 3-days post-L4 adult hermaphrodite Ce, 5-days post-L4 adult hermaphrodite Ce, adult Ce, embryo Ce, L1 larva Ce, L2 larva Ce, L4 larva Ce	N.A.	N.A.	integral component of membrane, "membrane"	N.A.	Predicted to be located in membrane. Predicted to be integral component of membrane.	Enriched in AVK according to RNA-seq. Affected by rsr-2, elt-7, elt-2, sir-2.1, tdp-1 and let-60 according to tiling array, RNA-seq and microarray. Affected by CGP37157, adsorbable organic bromine compound and Sirolimus according to RNA-seq and microarray.	N.A.
WBGene00044109		K02E11.10	Caenorhabditis elegans	protein_coding_gene	K02E11.10	CELE_K02E11.10	K02E11.10.1	N.A.	CE37979	CE37979|PFSCAN:PS51257	Q5FC49	Q5FC49	N.A.	NM_001028853.6	NP_001024024.1	V 6.208240	N.A.	N.A.	N.A.	tm3259|Deletion|Frameshift, gk253254|Substitution|Missense, gk253255|Substitution|Missense, gk253256|Substitution|Nonsense, gk253257|Substitution|Missense, gk253258|Substitution|Missense, gk253259|Substitution|Missense, gk316636|Substitution|Missense, gk325667|Substitution|Missense, gk326584|Substitution|Missense, gk450171|Substitution|Missense, gk480688|Substitution|Missense, gk485727|Substitution|Missense, gk502980|Substitution|Missense, gk541356|Substitution|Missense, gk614547|Substitution|Missense, gk644432|Substitution|Missense, gk666745|Substitution|Missense, gk707874|Substitution|Missense, gk719934|Substitution|Missense, gk774155|Substitution|Missense, gk778307|Substitution|Missense, gk788146|Substitution|Missense, gk790403|Substitution|Missense, gk803318|Substitution|Missense, gk879906|Substitution|Missense	N.A.	N.A.	N.A.	N.A.	N.A.	N.A.	N.A.	N.A.	N.A.	Is affected by several genes including daf-16\; daf-2\; and glp-1 based on microarray\; RNA-seq\; and studies. Is affected by twenty chemicals including hydrogen sulfide\; Ethanol\; and Nitric Oxide based on microarray and RNA-seq studies.	Affected by nhr-114, prp-8, smgl-1, lem-2, emr-1, prg-1, ubc-9, clk-1, wrn-1, csr-1, glh-4, glh-1, pgl-1, pgl-3, glp-1, swsn-2.2, npr-1, hyl-2, hsf-1, mir-34, daf-12, daf-16, dpy-21, set-4, alg-2, sma-2, sma-4, cox-5B, dpy-7, skn-1, nuo-6, hpl-2, hmg-3, hmg-4, spt-16, eat-2, daf-2, nhl-2, ptrn-1, rrf-3, ints-6, hsp-6, mdt-15, aak-1, aak-2, kri-1, nhr-14, tph-1, mrps-5, sacy-1, cec-4, daf-3, lsm-1, mut-16, srbc-48, hira-1, set-2, isp-1, vrk-1, pqm-1, nfki-1, hlh-11, atfs-1, tdc-1, skpo-1 and unc-30 according to microarray and RNA-seq. Affected by hydrogen sulfide, Ethanol, Nitric Oxide, methylmercury hydroxide, 1-methylnicotinamide, nicotinic acid, rotenone, Tunicamycin, sodium arsenite, D-glucose, indole, 4-bromodiphenyl ether, Psoralens, Sirolimus, Cry5B, glycine, stearic acid, sucrose, silicon dioxide nanoparticle and cholesterol according to microarray and RNA-seq.	N.A.
WBGene00044113		C54F6.15	Caenorhabditis elegans	protein_coding_gene	C54F6.15	CELE_C54F6.15	C54F6.15.1	N.A.	CE38167	CE38167|HMMPANTHER:PTHR36515	Q5CCI7	Q5CCI7	TF343992	NM_001028566.3	NP_001023737.1	V 0.769066	N.A.	N.A.	N.A.	gk521219|Substitution|Missense	N.A.	N.A.	dopaminergic neuron, germ line	N.A.	1-cell embryo Ce, 1-day post-L4 adult hermaphrodite Ce, 2-days post-L4 adult hermaphrodite Ce, 3-days post-L4 adult hermaphrodite Ce, 5-days post-L4 adult hermaphrodite Ce, 6-days post-L4 adult hermaphrodite Ce, adult Ce, adult hermaphrodite Ce, dauer larva Ce, embryo Ce, L1 larva Ce, L2 larva Ce, L2d larva Ce, L3 larva Ce, L4 larva Ce, larva Ce	N.A.	N.A.	N.A.	N.A.	Enriched in dopaminergic neurons and germ line based on tiling array and RNA-seq studies. Is affected by several genes including daf-2\; clk-1\; and sek-1 based on microarray and RNA-seq studies. Is affected by indole\; Rifampin\; and allantoin based on microarray and RNA-seq studies.	Enriched in dopaminergic neuron and germ line according to tiling array and RNA-seq. Affected by nhr-114, rsks-1, daf-2, tatn-1, puf-8, clk-1, mir-34, glh-4, glh-1, pgl-1, pgl-3, isp-1, nuo-6, alg-1, hmg-3, pmt-2, pfd-6, nhl-2, sek-1, flcn-1, smn-1, nmad-1, spc-1, klf-1 and atp-2 according to microarray and RNA-seq. Affected by indole, Rifampin and allantoin according to microarray and RNA-seq.	N.A.
WBGene00044114		srxa-11	Caenorhabditis elegans	protein_coding_gene	C06B3.12	CELE_C06B3.12	C06B3.12.1	N.A.	CE38141	CE38141|HMMPANTHER:PTHR23018|HMMPANTHER:PTHR23018:SF4|PFAM:PF03383|INTERPRO:IPR005047	Q58AA2	Q58AA2	TF315297	NM_001026197.1	NP_001021368.1	V 5.80 +/- 0.00	sjj2_C06B3.12|V-15I12	N.A.	N.A.	gk252698|Substitution|Nonsense, gk315274|Substitution|Missense, gk423734|Substitution|Missense, gk526940|Substitution|Missense, gk561389|Substitution|Missense, gk621526|Substitution|Missense, gk784910|Substitution|Missense, gk806701|Substitution|Missense, gk927870|Substitution|Missense	N.A.	N.A.	N.A.	N.A.	N.A.	N.A.	N.A.	integral component of membrane, "membrane"	N.A.	Predicted to be located in membrane. Predicted to be integral component of membrane.	Affected by rsr-2, clk-1, jmjd-3.1 and mir-34 according to tiling array, microarray and RNA-seq.	N.A.
WBGene00044115		srxa-12	Caenorhabditis elegans	protein_coding_gene	C06B3.13	CELE_C06B3.13	C06B3.13.1	N.A.	CE38142	CE38142|HMMPANTHER:PTHR23018|HMMPANTHER:PTHR23018:SF4|PFAM:PF03383|SUPERFAMILY:SSF81321|INTERPRO:IPR005047	Q58AA1	Q58AA1	TF315297	NM_001026198.2	NP_001021369.1	V 5.80 +/- 0.00	sjj_C06B3.11|V-9M17, cenix:67-h1	N.A.	N.A.	gk252705|Substitution|Missense, gk355661|Substitution|Missense, gk763379|Substitution|Missense, gk816436|Substitution|Nonsense, gk914806|Substitution|Missense	N.A.	N.A.	AVK, neuron	N.A.	1-cell embryo Ce, 1-day post-L4 adult hermaphrodite Ce, 3-days post-L4 adult hermaphrodite Ce, adult Ce, dauer larva Ce, L1 larva Ce, L2 larva Ce, L4 larva Ce	N.A.	N.A.	integral component of membrane, "membrane"	N.A.	Predicted to be located in membrane. Predicted to be integral component of membrane.	Enriched in AVK and neuron according to RNA-seq and microarray. Affected by mir-34, drh-3, hmg-4, thoc-5, mrps-5, csr-1 and ain-2 according to microarray and RNA-seq. Affected by allantoin, Sirolimus, Rifampin, resveratrol and nitroguanidine according to RNA-seq and microarray.	N.A.
WBGene00044116		srxa-13	Caenorhabditis elegans	protein_coding_gene	C06B3.14	CELE_C06B3.14	C06B3.14.1	N.A.	CE52170	CE52170|HMMPANTHER:PTHR23018|HMMPANTHER:PTHR23018:SF4|PFAM:PF03383|SUPERFAMILY:SSF81321|INTERPRO:IPR005047	Q58AA0	Q58AA0	TF315297	NM_001356751.1	NP_001343601.1	V 5.81 +/- 0.00	sjj2_C06B3.14|V-14N06	N.A.	N.A.	gk252707|Substitution|Missense, gk252708|Substitution|Missense, gk926641|Substitution|Missense	N.A.	N.A.	N.A.	N.A.	N.A.	N.A.	N.A.	integral component of membrane, "membrane"	N.A.	Predicted to be located in membrane. Predicted to be integral component of membrane.	Affected by mir-34 and eat-2 according to microarray.	N.A.
WBGene00044117		srsx-10	Caenorhabditis elegans	protein_coding_gene	F26G5.12	CELE_F26G5.12	F26G5.12.1	N.A.	CE38177	CE38177|HMMPANTHER:PTHR23360:SF17|HMMPANTHER:PTHR23360|PFSCAN:PS50262|SMART:SM01381|PFAM:PF10320|SUPERFAMILY:SSF81321|INTERPRO:IPR000276|INTERPRO:IPR019424	Q5CCI6	Q5CCI6	TF316033	NM_001028692.3	NP_001023863.1	V -3.64 +/- 0.00	N.A.	N.A.	N.A.	gk440323|Substitution|Missense, gk697721|Substitution|Missense	N.A.	N.A.	N.A.	N.A.	N.A.	N.A.	N.A.	G protein-coupled receptor activity, "G protein-coupled receptor signaling pathway", "integral component of membrane", "membrane"	N.A.	Predicted to enable G protein-coupled receptor activity. Predicted to be involved in G protein-coupled receptor signaling pathway. Predicted to be located in membrane. Predicted to be integral component of membrane.	Affected by rsr-2, clk-1 and drh-3 according to tiling array, microarray and RNA-seq. Affected by nitroguanidine according to microarray.	N.A.
WBGene00044119		srh-191	Caenorhabditis elegans	pseudogene	C07G3.11	CELE_C07G3.11	N.A.	N.A.	N.A.	N.A.	N.A.	N.A.	N.A.	N.A.	N.A.	V -10.36 +/- 0.02	N.A.	N.A.	N.A.	N.A.	N.A.	N.A.	N.A.	N.A.	N.A.	N.A.	N.A.	N.A.	N.A.	Is affected by Rifampin based on RNA-seq studies.	Affected by Rifampin according to RNA-seq.	N.A.
WBGene00044122		T28B8.6	Caenorhabditis elegans	protein_coding_gene	T28B8.6	CELE_T28B8.6	T28B8.6.1	N.A.	N.A.	N.A.	Q58A94	Q58A94	N.A.	NM_001026472.5	NP_001021643.2	I 2.602130	N.A.	N.A.	N.A.	gk116357|Substitution|Missense, gk361358|Substitution|Missense, gk537966|Substitution|Missense, gk788384|Substitution|Missense, gk932886|Substitution|Missense	N.A.	N.A.	male	N.A.	1-day post-L4 adult hermaphrodite Ce, 2-days post-L4 adult hermaphrodite Ce, 3-days post-L4 adult hermaphrodite Ce, 4-days post-L4 adult hermaphrodite Ce, adult Ce, adult hermaphrodite Ce, adult male Ce, all stages Ce, L2 larva Ce, L3 larva Ce, L4 larva Ce	N.A.	N.A.	integral component of membrane, "membrane"	N.A.	Predicted to be located in membrane. Predicted to be integral component of membrane.	Enriched in male according to RNA-seq. Affected by wdr-23, rsr-2, smgl-1, eat-2, prg-1, rsd-2, csr-1, glh-4, glh-1, pgl-1, pgl-3, npr-1, hsf-1, hrde-1, sma-2, sma-4, mir-71, drh-3, egl-9, daf-2, pmt-2, nhl-2, pals-22, hsp-6, aak-1, aak-2, flcn-1, smn-1, olrn-1, mut-16, nfki-1, ikb-1, hlh-11, atfs-1, tbh-1 and unc-30 according to RNA-seq, tiling array and microarray. Affected by manganese chloride, D-glucose, allantoin, Sirolimus, metformin, Psoralens, Rifampin, Cry5B, silicon dioxide nanoparticle, Colistin and triclosan according to RNA-seq and microarray.	N.A.
WBGene00044124		srsx-15	Caenorhabditis elegans	protein_coding_gene	C39H7.8	CELE_C39H7.8	C39H7.8.1	N.A.	CE49288	CE49288|HMMPANTHER:PTHR23360:SF67|HMMPANTHER:PTHR23360|PFSCAN:PS50262|SMART:SM01381|PFAM:PF10320|SUPERFAMILY:SSF81321|INTERPRO:IPR000276|INTERPRO:IPR019424	Q5BHI1	Q5BHI1	TF316033	NM_001027883.2	NP_001023054.2	IV 1.968133	sjj2_C39H7.8|IV-9G08	N.A.	N.A.	gk202271|Substitution|Missense, gk364940|Substitution|Nonsense, gk594423|Substitution|Missense, gk669204|Substitution|Missense, gk715905|Substitution|Missense, otn612|Substitution|Missense	N.A.	N.A.	N.A.	N.A.	N.A.	N.A.	N.A.	G protein-coupled receptor activity, "G protein-coupled receptor signaling pathway", "integral component of membrane", "membrane"	N.A.	Predicted to enable G protein-coupled receptor activity. Predicted to be involved in G protein-coupled receptor signaling pathway. Predicted to be located in membrane. Predicted to be integral component of membrane.	Affected by prg-1 according to tiling array.	N.A.
WBGene00044125		srsx-16	Caenorhabditis elegans	protein_coding_gene	C39H7.9	CELE_C39H7.9	C39H7.9b, C39H7.9a.1	N.A.	CE38158	CE38158|HMMPANTHER:PTHR23360|HMMPANTHER:PTHR23360:SF67|PFSCAN:PS50262|SMART:SM01381|PFAM:PF10320|SUPERFAMILY:SSF81321|INTERPRO:IPR000276|INTERPRO:IPR019424	H2KYC0	H2KYC0	TF316033	NM_001268344.2, NR_131502.1	NP_001255273.1	IV 1.96 +/- 0.00	sjj2_C39H7.9|IV-10C17	N.A.	N.A.	gk202259|Substitution|Missense, gk322328|Substitution|Missense, gk355314|Substitution|Missense, gk541712|Substitution|Missense	N.A.	N.A.	AWB, neuron	N.A.	1-day post-L4 adult hermaphrodite Ce, 3-days post-L4 adult hermaphrodite Ce, adult Ce, dauer larva Ce, L1 larva Ce, L2 larva Ce, L3 larva Ce, L4 larva Ce, larva Ce	N.A.	N.A.	G protein-coupled receptor activity, "G protein-coupled receptor signaling pathway", "integral component of membrane", "membrane"	N.A.	Predicted to enable G protein-coupled receptor activity. Predicted to be involved in G protein-coupled receptor signaling pathway. Predicted to be located in membrane. Predicted to be integral component of membrane.	Enriched in neuron and AWB according to tiling array and RNA-seq. Affected by csr-1, mir-34, drh-3, thoc-5, adr-1 and egl-43 according to RNA-seq and microarray.	N.A.
WBGene00044126		srsx-23	Caenorhabditis elegans	pseudogene	F38E1.12	CELE_F38E1.12	N.A.	N.A.	N.A.	N.A.	N.A.	N.A.	N.A.	N.A.	N.A.	V 1.31 +/- 0.00	N.A.	N.A.	N.A.	N.A.	N.A.	N.A.	N.A.	N.A.	N.A.	N.A.	N.A.	N.A.	N.A.	Is affected by dpy-21\; daf-2\; and ints-8 based on RNA-seq and microarray studies.	Affected by dpy-21, daf-2 and ints-8 according to RNA-seq and microarray.	N.A.
WBGene00044127		BE10.5	Caenorhabditis elegans	protein_coding_gene	BE10.5	CELE_BE10.5	BE10.5.1	N.A.	N.A.	N.A.	Q58A90	Q58A90	TF343562	NM_001025966.4	NP_001021137.1	III 19.006479	N.A.	N.A.	N.A.	gk514581|Substitution|Missense, gk798093|Substitution|Missense	N.A.	N.A.	amphid sheath cell, male, NSM, sensory neuron	N.A.	1-day post-L4 adult hermaphrodite Ce, 24-cell embryo Ce, 3-days post-L4 adult hermaphrodite Ce, 4-cell embryo Ce, 4-days post-L4 adult hermaphrodite Ce, adult Ce, adult hermaphrodite Ce, adult male Ce, blastula embryo Ce, dauer larva Ce, embryo Ce, L1 larva Ce, L3 larva Ce, L4 larva Ce	N.A.	N.A.	N.A.	N.A.	Enriched in NSM\; amphid sheath cell\; sensory neurons\; and in male based on tiling array and RNA-seq studies. Is affected by several genes including daf-2\; rrf-3\; and eat-2 based on microarray\; RNA-seq\; and studies. Is affected by eight chemicals including multi-walled carbon nanotube\; metformin\; and Sirolimus based on RNA-seq and microarray studies.	Enriched in NSM, amphid sheath cell, male and sensory neuron according to tiling array and RNA-seq. Affected by nhr-114, eat-2, let-418, mafr-1, mir-71, isp-1, daf-2, nhl-2, rrf-3, hsp-6, aak-1, aak-2, flcn-1, spn-4, cfp-1, set-2, pqm-1, hlh-11, atfs-1, unc-30 and csr-1 according to microarray and RNA-seq. Affected by multi-walled carbon nanotube, metformin, Sirolimus, Psoralens, allantoin, Rifampin, Colistin and triclosan according to RNA-seq and microarray.	N.A.
WBGene00044128		BE10.6	Caenorhabditis elegans	pseudogene	BE10.6	CELE_BE10.6	N.A.	N.A.	N.A.	N.A.	N.A.	N.A.	N.A.	N.A.	N.A.	III 19.000500	N.A.	N.A.	N.A.	N.A.	N.A.	N.A.	sensory neuron	N.A.	1-day post-L4 adult hermaphrodite Ce, 3-days post-L4 adult hermaphrodite Ce, 4-days post-L4 adult hermaphrodite Ce, adult Ce, L1 larva Ce, L3 larva Ce	N.A.	N.A.	N.A.	N.A.	Enriched in sensory neurons based on RNA-seq studies. Is affected by several genes including daf-16\; aak-2\; and prg-1 based on RNA-seq studies. Is affected by multi-walled carbon nanotube based on RNA-seq studies.	Enriched in sensory neuron according to RNA-seq. Affected by aak-2, prg-1, daf-16 and adr-1 according to RNA-seq. Affected by multi-walled carbon nanotube according to RNA-seq.	N.A.
WBGene00044129		C01B9.3	Caenorhabditis elegans	pseudogene	C01B9.3	CELE_C01B9.3	N.A.	N.A.	N.A.	N.A.	N.A.	N.A.	N.A.	N.A.	N.A.	II 20.292509	N.A.	N.A.	N.A.	N.A.	N.A.	N.A.	N.A.	N.A.	N.A.	N.A.	N.A.	N.A.	N.A.	Is affected by adr-1 and daf-2 based on RNA-seq and microarray studies.	Affected by adr-1 and daf-2 according to RNA-seq and microarray.	N.A.
WBGene00044130		C05B5.10	Caenorhabditis elegans	pseudogene	C05B5.10	CELE_C05B5.10	N.A.	N.A.	N.A.	N.A.	N.A.	N.A.	N.A.	N.A.	N.A.	III 1.516041	N.A.	N.A.	N.A.	N.A.	N.A.	N.A.	muscle cell	N.A.	1-day post-L4 adult hermaphrodite Ce, 3-days post-L4 adult hermaphrodite Ce, adult Ce, L2 larva Ce	N.A.	N.A.	N.A.	N.A.	Enriched in muscle cell based on RNA-seq studies. Is affected by clk-1\; adr-1\; and eat-2 based on microarray and RNA-seq studies. Is affected by multi-walled carbon nanotube based on RNA-seq studies.	Enriched in muscle cell according to RNA-seq. Affected by clk-1, adr-1 and eat-2 according to microarray and RNA-seq. Affected by multi-walled carbon nanotube according to RNA-seq.	N.A.
WBGene00044131		Y45G12C.16	Caenorhabditis elegans	protein_coding_gene	Y45G12C.16	CELE_Y45G12C.16	Y45G12C.16.1	N.A.	N.A.	N.A.	Q95X12	Q95X12	N.A.	NM_001029070.2	NP_001024241.2	V -14.835120	N.A.	N.A.	N.A.	N.A.	N.A.	N.A.	N.A.	N.A.	N.A.	N.A.	N.A.	N.A.	N.A.	Is affected by several genes including daf-16\; daf-2\; and hsf-1 based on RNA-seq\; proteomic\; and microarray studies.	Affected by aak-2, let-7, gld-1, lem-2, emr-1, htz-1, lin-35, daf-16, tcer-1, hsf-1, mir-34, mir-35, lin-22, daf-2, nhl-2, mex-1, spn-4, fhod-1, unc-120, nath-10 and csr-1 according to RNA-seq, proteomic study and microarray. Affected by CGP37157 according to RNA-seq.	N.A.
WBGene00044133		C44C10.12	Caenorhabditis elegans	protein_coding_gene	C44C10.12	CELE_C44C10.12	C44C10.12.1	N.A.	N.A.	N.A.	Q565B1	Q565B1	TF343310	NM_001029290.1	NP_001024461.1	X 6.173872	N.A.	N.A.	N.A.	gk580974|Substitution|Missense, gk890335|Substitution|Missense, gk926123|Substitution|Missense	N.A.	N.A.	N.A.	N.A.	N.A.	N.A.	N.A.	N.A.	N.A.	Is affected by hpl-2 and dpy-21 based on tiling array and RNA-seq studies.	Affected by hpl-2 and dpy-21 according to tiling array and RNA-seq.	N.A.
WBGene00044135		F08G12.11	Caenorhabditis elegans	protein_coding_gene	F08G12.11	CELE_F08G12.11	F08G12.11.1	N.A.	N.A.	N.A.	Q565C5	Q565C5	N.A.	NM_001029368.3	NP_001024539.1	X 2.914833	N.A.	N.A.	N.A.	gk293908|Substitution|Missense, gk319323|Substitution|Missense, gk485811|Substitution|Missense, gk668002|Substitution|Missense, gk779414|Substitution|Missense, gk787574|Substitution|Missense	N.A.	N.A.	amphid sheath cell, ASER	N.A.	1-day post-L4 adult hermaphrodite Ce, 3-days post-L4 adult hermaphrodite Ce, adult Ce, adult hermaphrodite Ce, dauer larva Ce, embryo Ce, L1 larva Ce, L3 larva Ce, L4 larva Ce	N.A.	N.A.	N.A.	N.A.	Enriched in ASER and amphid sheath cell based on RNA-seq studies. Is affected by several genes including eat-2\; set-2\; and unc-70 based on RNA-seq studies. Is affected by Tunicamycin\; multi-walled carbon nanotube\; and Colistin based on microarray and RNA-seq studies.	Enriched in amphid sheath cell and ASER according to RNA-seq. Affected by smg-2, lem-2, emr-1, drh-3, eat-2, spc-1, unc-70 and set-2 according to microarray and RNA-seq. Affected by Tunicamycin, multi-walled carbon nanotube and Colistin according to microarray and RNA-seq.	N.A.
WBGene00044136		F23D12.8	Caenorhabditis elegans	pseudogene	F23D12.8	CELE_F23D12.8	N.A.	N.A.	N.A.	N.A.	N.A.	N.A.	N.A.	N.A.	N.A.	X 16.704121	N.A.	N.A.	N.A.	N.A.	N.A.	N.A.	body wall muscle cell, DA neuron, VA neuron	N.A.	adult Ce, blastula embryo Ce, dauer larva Ce, embryo Ce, L2 larva Ce	N.A.	N.A.	N.A.	N.A.	Enriched in DA neuron\; VA neuron\; and body wall muscle cell based on tiling array studies. Is affected by rsr-2\; mir-34\; and spn-4 based on tiling array\; microarray\; and RNA-seq studies.	Enriched in DA neuron, VA neuron and body wall muscle cell according to tiling array. Affected by rsr-2, mir-34, spn-4 and csr-1 according to tiling array, microarray and RNA-seq.	N.A.
WBGene00044137		F28H6.8	Caenorhabditis elegans	protein_coding_gene	F28H6.8	CELE_F28H6.8	F28H6.8.1	N.A.	N.A.	N.A.	Q56VZ1	Q56VZ1	N.A.	NM_001029442.4	NP_001024613.1	X 16.513830	N.A.	N.A.	N.A.	gk300297|Substitution|Missense, gk785800|Substitution|Missense	N.A.	N.A.	germ line	N.A.	1-day post-L4 adult hermaphrodite Ce, 2-days post-L4 adult hermaphrodite Ce, 3-days post-L4 adult hermaphrodite Ce, adult Ce, adult hermaphrodite Ce, all stages Ce, blastula embryo Ce, dauer larva Ce, L1 larva Ce, L2 larva Ce, L3 larva Ce, L4 larva Ce	N.A.	N.A.	N.A.	N.A.	Enriched in germ line based on RNA-seq studies. Is affected by several genes including daf-16\; daf-2\; and skn-1 based on microarray and RNA-seq studies. Is affected by eight chemicals including Tunicamycin\; D-glucose\; and Alovudine based on microarray and RNA-seq studies.	Enriched in germ line according to RNA-seq. Affected by nhr-114, wdr-23, tatn-1, ubc-9, clk-1, ash-2, set-2, daf-16, cox-5B, jmjd-1.2, lsm-1, set-25, met-2, glh-4, glh-1, pgl-1, pgl-3, nhr-49, hpl-2, hmg-3, eat-2, daf-2, pfd-6, damt-1, atf-7, pmk-1, hsp-6, meg-3, meg-4, mex-1, skn-1, wdr-5.1, mrps-5, sacy-1, set-6, baz-2, isp-1, atfs-1 and hda-1 according to microarray and RNA-seq. Affected by Tunicamycin, D-glucose, Alovudine, tert-Butylhydroperoxide, Psoralens, Rifampin, antimycin and cobalt chloride according to microarray and RNA-seq.	N.A.
WBGene00044139		F42D1.4	Caenorhabditis elegans	protein_coding_gene	F42D1.4	CELE_F42D1.4	F42D1.4.1	N.A.	N.A.	N.A.	Q564V8	Q564V8	N.A.	NM_001029485.2	NP_001024656.1	X 21.364410	N.A.	N.A.	N.A.	gk569718|Substitution|Missense, gk711499|Substitution|Missense	N.A.	N.A.	AVE, coelomocyte, male, muscle cell	N.A.	1-day post-L4 adult hermaphrodite Ce, 3-days post-L4 adult hermaphrodite Ce, adult Ce, adult male Ce, embryo Ce, L1 larva Ce, L2d larva Ce, L3 larva Ce, L4 larva Ce	N.A.	N.A.	N.A.	N.A.	Enriched in AVE\; coelomocyte\; muscle cell\; and in male based on tiling array and RNA-seq studies. Is affected by several genes including eat-2\; smn-1\; and hmg-3 based on RNA-seq studies. Is affected by Rifampin and allantoin based on RNA-seq studies.	Enriched in AVE, coelomocyte, muscle cell and male according to tiling array and RNA-seq. Affected by hmg-3, eat-2, smn-1 and ints-4 according to RNA-seq. Affected by Rifampin, allantoin and atracurium according to RNA-seq.	N.A.
WBGene00044140		F42F12.11	Caenorhabditis elegans	protein_coding_gene	F42F12.11	CELE_F42F12.11	F42F12.11.1	N.A.	N.A.	N.A.	Q565B6	Q565B6	N.A.	NM_001029487.1	NP_001024658.1	X 7.031894	N.A.	N.A.	N.A.	gk422564|Substitution|Missense, gk918079|Substitution|Missense	N.A.	N.A.	N.A.	N.A.	N.A.	N.A.	N.A.	N.A.	N.A.	Is affected by several genes including eat-2\; pgl-1\; and glh-1 based on tiling array and RNA-seq studies. Is affected by five chemicals including metformin\; Psoralens\; and allantoin based on RNA-seq studies.	Affected by rsr-2, glh-4, glh-1, pgl-1, pgl-3, eat-2 and spc-1 according to tiling array and RNA-seq. Affected by metformin, Psoralens, allantoin, Sirolimus and Rifampin according to RNA-seq.	N.A.
WBGene00044141		H03G16.6	Caenorhabditis elegans	protein_coding_gene	H03G16.6	CELE_H03G16.6	H03G16.6.1	N.A.	N.A.	N.A.	Q564R8	Q564R8	N.A.	NM_001373588.1	NP_001359693.1	X 21.814800	N.A.	N.A.	N.A.	gk302499|Substitution|Missense	N.A.	N.A.	N.A.	N.A.	N.A.	N.A.	N.A.	integral component of membrane, "membrane"	N.A.	Predicted to be located in membrane. Predicted to be integral component of membrane.	Affected by rsr-2, hrpr-1, hpl-2, eat-2, ints-5 and spn-4 according to tiling array and RNA-seq. Affected by Psoralens, allantoin, Sirolimus and Rifampin according to RNA-seq.	N.A.
WBGene00044142		H13N06.7	Caenorhabditis elegans	protein_coding_gene	H13N06.7	CELE_H13N06.7	H13N06.7.1	N.A.	N.A.	N.A.	Q564P8	Q564P8	N.A.	NM_001029566.3	NP_001024737.2	X 22.747931	N.A.	N.A.	N.A.	gk303545|Substitution|Missense, gk303551|Substitution|Missense, gk708604|Substitution|Missense, gk734025|Substitution|Missense	N.A.	N.A.	IL2DL, IL2DR, IL2VL, IL2VR	N.A.	1-cell embryo Ce, 1-day post-L4 adult hermaphrodite Ce, 2-days post-L4 adult hermaphrodite Ce, adult Ce, adult hermaphrodite Ce, blastula embryo Ce, dauer larva Ce, L1 larva Ce, L2 larva Ce, L3 larva Ce, L4 larva Ce	N.A.	N.A.	N.A.	N.A.	Enriched in IL2DL\; IL2DR\; IL2VL\; and IL2VR based on RNA-seq studies. Is affected by several genes including daf-2\; eat-2\; and pgl-1 based on tiling array\; microarray\; and RNA-seq studies.	Enriched in IL2VR, IL2VL, IL2DR and IL2DL according to RNA-seq. Affected by rsr-2, set-2, glh-4, glh-1, pgl-1, pgl-3, hmg-3, thoc-5, daf-2, eat-2, ints-5 and mex-1 according to tiling array, microarray and RNA-seq.	N.A.
WBGene00044143		K09E9.4	Caenorhabditis elegans	protein_coding_gene	K09E9.4	CELE_K09E9.4	K09E9.4.1	N.A.	CE38394	CE38394|PhosphoPep:K09E9.4|HMMPANTHER:PTHR15416|HMMPANTHER:PTHR15416:SF3|PFAM:PF02827|INTERPRO:IPR004171	Q564X6	Q564X6	TF330809	NM_001029609.4	NP_001024780.1	X 22.931881	N.A.	N.A.	N.A.	gk438084|Substitution|Missense	N.A.	N.A.	DA neuron, excretory cell, head mesodermal cell, neuron, NSM, sensory neuron, VA neuron	N.A.	1-day post-L4 adult hermaphrodite Ce, 2-days post-L4 adult hermaphrodite Ce, 3-days post-L4 adult hermaphrodite Ce, 4-days post-L4 adult hermaphrodite Ce, 5-days post-L4 adult hermaphrodite Ce, 6-days post-L4 adult hermaphrodite Ce, adult Ce, all stages Ce, blastula embryo Ce, dauer larva Ce, embryo Ce, L1 larva Ce, L2d larva Ce, L3 larva Ce, L4 larva Ce, larva Ce	N.A.	HGNC:9017|OrthoFinder;TreeFam;Panther, HGNC:9018|OrthoFinder;TreeFam;Panther, HGNC:9019|OrthoFinder;TreeFam;Panther	cAMP-dependent protein kinase inhibitor activity, "cytoplasm", "negative regulation of cAMP-dependent protein kinase activity", "negative regulation of protein kinase activity", "nucleus", "regulation of transferase activity"	N.A.	Predicted to enable cAMP-dependent protein kinase inhibitor activity. Predicted to be involved in negative regulation of cAMP-dependent protein kinase activity. Predicted to be located in cytoplasm and nucleus. Is an ortholog of human PKIA (cAMP-dependent protein kinase inhibitor alpha)\; PKIB (cAMP-dependent protein kinase inhibitor beta)\; and PKIG (cAMP-dependent protein kinase inhibitor gamma).	Enriched in DA neuron, VA neuron, neuron, excretory cell, NSM, head mesodermal cell and sensory neuron according to tiling array and RNA-seq. Affected by hpl-2, nhr-114, mir-34, glh-4, glh-1, pgl-1, pgl-3, alg-1, sek-1, aak-1, aak-2, kri-1, mex-1, mex-3, spn-4, egl-43, wdr-23, srbc-48, bcat-1, atfs-1, unc-30 and hda-1 according to tiling array, microarray and RNA-seq. Affected by multi-walled carbon nanotube, procyanidin, Zidovudine, Sirolimus and Rifampin according to RNA-seq and microarray.	N.A.
WBGene00044145		M163.9	Caenorhabditis elegans	protein_coding_gene	M163.9	CELE_M163.9	M163.9.1	N.A.	N.A.	N.A.	Q564X3	Q564X3	N.A.	NM_001029642.2	NP_001024813.1	X 16.707390	N.A.	N.A.	N.A.	gk523499|Substitution|Missense	N.A.	N.A.	VC neuron	N.A.	1-cell embryo Ce, 1-day post-L4 adult hermaphrodite Ce, 3-days post-L4 adult hermaphrodite Ce, adult Ce, dauer larva Ce, embryo Ce, L2 larva Ce, L4 larva Ce	N.A.	N.A.	integral component of membrane, "membrane"	N.A.	Predicted to be located in membrane. Predicted to be integral component of membrane.	Enriched in VC neuron according to RNA-seq. Affected by clk-1, mir-34, drh-3, eat-2, set-2, alh-4 and csr-1 according to microarray and RNA-seq.	N.A.
WBGene00044146		M163.10	Caenorhabditis elegans	protein_coding_gene	M163.10	CELE_M163.10	M163.10.1	N.A.	N.A.	N.A.	Q564X5	Q564X5	N.A.	NM_001029638.1	NP_001024809.1	X 16.707541	N.A.	N.A.	N.A.	gk301060|Substitution|Missense, gk481287|Substitution|Missense	N.A.	N.A.	body wall muscle cell, NSM	N.A.	adult Ce, embryo Ce, L1 larva Ce, L2 larva Ce	N.A.	N.A.	integral component of membrane, "membrane"	N.A.	Predicted to be located in membrane. Predicted to be integral component of membrane.	Enriched in body wall muscle cell and NSM according to tiling array. Affected by rsr-2 according to tiling array.	N.A.
WBGene00044147		M163.11	Caenorhabditis elegans	protein_coding_gene	M163.11	CELE_M163.11	M163.11.1	N.A.	CE48231	CE48231|HMMPANTHER:PTHR21724|HMMPANTHER:PTHR21724:SF104|PFSCAN:PS51670|SMART:SM00254|PFAM:PF01549|INTERPRO:IPR003582	Q564X4	Q564X4	TF318899	NM_001029639.4	NP_001024810.2	X 16.708330	N.A.	N.A.	N.A.	gk301080|Substitution|Missense, gk691072|Substitution|Missense, gk911008|Substitution|Missense	N.A.	N.A.	N.A.	N.A.	N.A.	N.A.	N.A.	N.A.	N.A.	Is affected by several genes including elt-2\; eat-2\; and pgl-1 based on RNA-seq studies. Is affected by four chemicals including Psoralens\; allantoin\; and Rifampin based on RNA-seq studies. Is predicted to encode a protein with the following domains: ShK domain-like and ShKT domain.	Affected by chd-3, let-418, glh-4, glh-1, pgl-1, pgl-3, elt-7, elt-2, drh-3, spt-16, eat-2, lin-29 and set-2 according to RNA-seq. Affected by Psoralens, allantoin, Rifampin and Sirolimus according to RNA-seq.	N.A.
WBGene00044151		W04G3.12	Caenorhabditis elegans	protein_coding_gene	W04G3.12	CELE_W04G3.12	W04G3.12.1	N.A.	CE38430	CE38430|HMMPANTHER:PTHR34228:SF5|HMMPANTHER:PTHR34228	Q565B8	Q565B8	TF353105	NM_001038478.3	NP_001033567.1	X 2.858204	N.A.	N.A.	N.A.	gk413505|Substitution|Missense, gk418973|Substitution|Missense	N.A.	N.A.	body wall muscle cell, PLM	N.A.	1-cell embryo Ce, 1-day post-L4 adult hermaphrodite Ce, 3-days post-L4 adult hermaphrodite Ce, adult Ce, dauer larva Ce, embryo Ce, L2d larva Ce, L3 larva Ce, L4 larva Ce, larva Ce	N.A.	N.A.	N.A.	N.A.	Enriched in PLM and body wall muscle cell based on tiling array and RNA-seq studies. Is affected by several genes including daf-16\; daf-2\; and eat-2 based on RNA-seq and microarray studies. Is affected by multi-walled carbon nanotube and Rifampin based on RNA-seq studies.	Enriched in body wall muscle cell and PLM according to tiling array and RNA-seq. Affected by tdp-1, dpy-21, mir-34, daf-16, set-4, hmg-3, eat-2, daf-2, pals-22, pals-25, raga-1, nfki-1 and daf-18 according to RNA-seq and microarray. Affected by multi-walled carbon nanotube and Rifampin according to RNA-seq.	N.A.
WBGene00044152		W04G3.10	Caenorhabditis elegans	protein_coding_gene	W04G3.10	CELE_W04G3.10	W04G3.10.1	N.A.	CE38428	CE38428|HMMPANTHER:PTHR34228:SF5|HMMPANTHER:PTHR34228|SUPERFAMILY:SSF48619|INTERPRO:IPR036444	Q565C0	Q565C0	TF353105	NM_001029767.3	NP_001024938.1	X 2.858218	N.A.	N.A.	N.A.	gk345494|Substitution|Missense, otn13620|Substitution|Missense, otn2391|Substitution|Missense, otn3736|Substitution|Missense	N.A.	N.A.	amphid sheath cell	N.A.	1-cell embryo Ce, 1-day post-L4 adult hermaphrodite Ce, adult Ce, adult male Ce, dauer larva Ce, L1 larva Ce, L2 larva Ce, L3 larva Ce, L4 larva Ce	N.A.	N.A.	arachidonic acid secretion, "phospholipase A2 activity", "phospholipid metabolic process"	N.A.	Predicted to enable phospholipase A2 activity. Predicted to be involved in arachidonic acid secretion and phospholipid metabolic process.	Enriched in amphid sheath cell according to RNA-seq. Affected by ubc-9, clk-1, dpy-21, mir-34, ifo-1 and flcn-1 according to microarray and RNA-seq.	N.A.
WBGene00044154		Y7A5A.10	Caenorhabditis elegans	protein_coding_gene	Y7A5A.10	CELE_Y7A5A.10	Y7A5A.10.1, Y7A5A.10.2	N.A.	N.A.	N.A.	Q56VY7	Q56VY7	N.A.	NM_001029796.4	NP_001024967.2	X 22.961060	N.A.	N.A.	N.A.	gk484806|Substitution|Missense, gk638988|Substitution|Missense, gk709724|Substitution|Missense, gk765627|Substitution|Missense, gk888819|Substitution|Missense	N.A.	N.A.	NSM, sensory neuron	N.A.	1-day post-L4 adult hermaphrodite Ce, 2-days post-L4 adult hermaphrodite Ce, 3-days post-L4 adult hermaphrodite Ce, 4-days post-L4 adult hermaphrodite Ce, adult Ce, blastula embryo Ce, dauer larva Ce, embryo Ce, L1 larva Ce, L2 larva Ce, L4 larva Ce	N.A.	N.A.	N.A.	N.A.	Enriched in NSM and sensory neurons based on tiling array and RNA-seq studies. Is affected by several genes including clk-1\; mex-3\; and hpl-2 based on tiling array\; microarray\; and RNA-seq studies. Is affected by four chemicals including Zidovudine\; Rifampin\; and allantoin based on RNA-seq studies.	Enriched in NSM and sensory neuron according to tiling array and RNA-seq. Affected by rsr-2, clk-1, mir-34, hpl-2, mex-3, spn-4, mut-16, set-2, hda-1 and mep-1 according to tiling array, microarray and RNA-seq. Affected by Zidovudine, Rifampin, allantoin, Psoralens and atracurium according to RNA-seq.	N.A.
WBGene00044155		Y7A5A.11	Caenorhabditis elegans	pseudogene	Y7A5A.11	CELE_Y7A5A.11	N.A.	CEOPX155	N.A.	N.A.	N.A.	N.A.	N.A.	N.A.	N.A.	X 22.961651	N.A.	N.A.	N.A.	N.A.	N.A.	N.A.	body wall muscle cell, male	N.A.	1-cell embryo Ce, 1-day post-L4 adult hermaphrodite Ce, 2-days post-L4 adult hermaphrodite Ce, 3-days post-L4 adult hermaphrodite Ce, adult Ce, adult male Ce, blastula embryo Ce, embryo Ce, L1 larva Ce, L2 larva Ce, L3 larva Ce, L4 larva Ce	N.A.	N.A.	N.A.	N.A.	Enriched in body wall muscle cell and in male based on tiling array and RNA-seq studies. Is affected by several genes including rrf-3\; eat-2\; and pgl-1 based on RNA-seq studies. Is affected by six chemicals including stavudine\; Psoralens\; and allantoin based on RNA-seq and microarray studies.	Enriched in body wall muscle cell and male according to tiling array and RNA-seq. Affected by glh-4, glh-1, pgl-1, pgl-3, smg-2, drh-3, adr-1, eat-2, rrf-3 and mex-3 according to RNA-seq. Affected by stavudine, Psoralens, allantoin, Sirolimus, Rifampin and Colistin according to RNA-seq and microarray.	N.A.
WBGene00044156		Y66C5A.1	Caenorhabditis elegans	protein_coding_gene	Y66C5A.1	CELE_Y66C5A.1	Y66C5A.1.1	N.A.	N.A.	N.A.	Q56VZ6	Q56VZ6	N.A.	NM_001029793.2	NP_001024964.1	X 16.705999	N.A.	N.A.	N.A.	gk399175|Substitution|Missense, gk954160|Substitution|Missense	N.A.	N.A.	ALN, body wall muscle cell, DB1, germ line, HSN, M1 neuron, PDB, PLN	N.A.	1-day post-L4 adult hermaphrodite Ce, 2-days post-L4 adult hermaphrodite Ce, 3-days post-L4 adult hermaphrodite Ce, 4-days post-L4 adult hermaphrodite Ce, adult Ce, adult hermaphrodite Ce, blastula embryo Ce, dauer larva Ce, embryo Ce, L1 larva Ce, L3 larva Ce, L4 larva Ce	N.A.	N.A.	N.A.	N.A.	Enriched in PDB\; body wall muscle cell\; cholinergic neurons\; and germ line based on tiling array and RNA-seq studies. Is affected by several genes including daf-2\; skn-1\; and eat-2 based on RNA-seq and microarray studies. Is affected by nine chemicals including rotenone\; manganese chloride\; and Alovudine based on RNA-seq studies.	Enriched in body wall muscle cell, germ line, ALN, DB1, HSN, M1 neuron, PDB and PLN according to tiling array and RNA-seq. Affected by lem-2, emr-1, bar-1, glh-4, glh-1, pgl-1, pgl-3, cox-5B, jmjd-3.1, jmjd-1.2, mir-71, ins-11, daf-2, hmg-4, spt-16, pry-1, aak-1, aak-2, mdt-15, mex-1, mex-3, spn-4, skn-1, mrps-5, hira-1, set-2, eat-2 and daf-18 according to RNA-seq and microarray. Affected by rotenone, manganese chloride, Alovudine, Zidovudine, Psoralens, allantoin, metformin, Sirolimus and Rifampin according to RNA-seq.	N.A.
WBGene00044157		Y66C5A.2	Caenorhabditis elegans	protein_coding_gene	Y66C5A.2	CELE_Y66C5A.2	Y66C5A.2.1	N.A.	N.A.	N.A.	Q56VZ5	Q56VZ5	N.A.	NM_001029794.2	NP_001024965.2	X 16.706600	N.A.	N.A.	N.A.	gk301030|Substitution|Missense, gk593636|Substitution|Missense, gk884262|Substitution|Nonsense	N.A.	N.A.	gon_male_dtc anterior, gon_male_dtc posterior, NSM, Z1.p, Z4.a	N.A.	1-cell embryo Ce, adult Ce, L1 larva Ce, L2 larva Ce, L4 larva Ce	N.A.	N.A.	N.A.	N.A.	Enriched in NSM\; Z1.p\; Z4.a\; gon_male_dtc anterior\; and gon_male_dtc posterior based on tiling array and RNA-seq studies. Is affected by rsr-2 and clk-1 based on tiling array and microarray studies.	Enriched in NSM, gon_male_dtc posterior, gon_male_dtc anterior, Z1.p and Z4.a according to tiling array and RNA-seq. Affected by rsr-2 and clk-1 according to tiling array and microarray.	N.A.
WBGene00044158		Y53C12A.8	Caenorhabditis elegans	protein_coding_gene	Y53C12A.8	CELE_Y53C12A.8	Y53C12A.8a.1, Y53C12A.8b.1	N.A.	N.A.	N.A.	A0A7R9XMR8, Q564Q3	Q564Q3	N.A.	NM_001393161.1, NM_001027292.3	NP_001022463.2, NP_001379359.1	II 1.655942	N.A.	N.A.	N.A.	gk498033|Substitution|Missense, gk583591|Substitution|Missense, gk609613|Substitution|Missense, gk740681|Substitution|Missense, gk747911|Substitution|Nonsense, gk826837|Substitution|Missense	N.A.	N.A.	male	N.A.	1-day post-L4 adult hermaphrodite Ce, 2-days post-L4 adult hermaphrodite Ce, 3-days post-L4 adult hermaphrodite Ce, 4-days post-L4 adult hermaphrodite Ce, adult Ce, adult hermaphrodite Ce, adult male Ce, embryo Ce, L1 larva Ce, L2 larva Ce, L3 larva Ce, L4 larva Ce	N.A.	N.A.	N.A.	N.A.	Enriched in male based on RNA-seq studies. Is affected by several genes including daf-2\; eat-2\; and clk-1 based on tiling array\; RNA-seq\; and microarray studies. Is affected by eight chemicals including Tunicamycin\; manganese chloride\; and D-glucose based on microarray and RNA-seq studies.	Enriched in male according to RNA-seq. Affected by rsr-2, eat-2, lem-2, emr-1, ubc-9, clk-1, glh-4, glh-1, pgl-1, pgl-3, npr-1, jmjd-3.1, alg-2, mir-71, isp-1, drh-3, hmg-3, daf-2, damt-1, nhl-2, hsp-6, flcn-1, smn-1, set-2, hlh-11, atfs-1 and unc-30 according to tiling array, RNA-seq and microarray. Affected by Tunicamycin, manganese chloride, D-glucose, Alovudine, allantoin, Sirolimus, antimycin and Cry5B according to microarray and RNA-seq.	N.A.
WBGene00044159		F26C11.4	Caenorhabditis elegans	protein_coding_gene	F26C11.4	CELE_F26C11.4	F26C11.4.1	N.A.	N.A.	N.A.	Q565D0	Q565D0	TF352555	NM_001026944.4	NP_001022115.1	II 1.778475	N.A.	N.A.	N.A.	gk475093|Substitution|Missense, gk828866|Substitution|Missense, gk863244|Substitution|Missense, h13716|Substitution|Missense	N.A.	N.A.	male	N.A.	1-day post-L4 adult hermaphrodite Ce, 2-days post-L4 adult hermaphrodite Ce, 3-days post-L4 adult hermaphrodite Ce, adult Ce, adult hermaphrodite Ce, adult male Ce, blastula embryo Ce, L1 larva Ce, L2 larva Ce, L3 larva Ce, L4 larva Ce	N.A.	N.A.	N.A.	N.A.	Enriched in male based on RNA-seq studies. Is affected by several genes including daf-2\; tph-1\; and hpl-2 based on RNA-seq and microarray studies. Is affected by eight chemicals including Alovudine\; stavudine\; and Zidovudine based on RNA-seq studies.	Enriched in male according to RNA-seq. Affected by hpl-2, adr-1, daf-2, nhl-2, tph-1 and csr-1 according to RNA-seq and microarray. Affected by Alovudine, stavudine, Zidovudine, Psoralens, allantoin, Sirolimus, metformin and Rifampin according to RNA-seq.	N.A.
WBGene00044160		W10C6.2	Caenorhabditis elegans	protein_coding_gene	W10C6.2	CELE_W10C6.2	W10C6.2.1	N.A.	CE38433	CE38433|SUPERFAMILY:SSF54211|INTERPRO:IPR014721|INTERPRO:IPR020568	Q564Q5	Q564Q5	N.A.	NM_001027235.1	NP_001022406.1	II 3.317971	N.A.	N.A.	N.A.	gk471717|Substitution|Missense, gk823707|Substitution|Missense	N.A.	N.A.	N.A.	N.A.	N.A.	N.A.	N.A.	N.A.	N.A.	Is affected by several genes including mex-3\; hpl-2\; and drh-3 based on tiling array and RNA-seq studies. Is predicted to encode a protein with the following domains: Ribosomal protein S5 domain 2-type fold, subgroup and Ribosomal protein S5 domain 2-type fold.	Affected by hpl-2, drh-3, dlc-1, meg-3, meg-4, mex-3 and mrps-5 according to tiling array and RNA-seq.	N.A.
WBGene00044162		F49C5.10	Caenorhabditis elegans	protein_coding_gene	F49C5.10	CELE_F49C5.10	F49C5.10.1	N.A.	CE53905	CE53905|HMMPANTHER:PTHR36517|PFAM:PF03436|INTERPRO:IPR005098	Q564T9	Q564T9	TF342747	NM_001377881.1	NP_001364649.1	II 10.307270	N.A.	N.A.	N.A.	gk942477|Deletion|Frameshift, gk942478|Deletion|Frameshift, gk157484|Substitution|Missense, gk157485|Substitution|Missense, gk561790|Substitution|Missense, gk601146|Substitution|Missense, gk638649|Substitution|Missense	N.A.	N.A.	male	N.A.	1-cell embryo Ce, 1-day post-L4 adult hermaphrodite Ce, adult Ce, adult male Ce, embryo Ce, L2 larva Ce, L3 larva Ce, L4 larva Ce	N.A.	N.A.	N.A.	N.A.	Enriched in male based on RNA-seq studies. Is affected by several genes including sir-2.1\; aak-2\; and set-2 based on tiling array\; RNA-seq\; and microarray studies. Is predicted to encode a protein with the following domains: Domain of unknown function (DUF281) and Domain of unknown function DUF281.	Enriched in male according to RNA-seq. Affected by rsr-2, aak-1, aak-2, set-2, unc-30 and sir-2.1 according to tiling array, RNA-seq and microarray.	N.A.
WBGene00044163		F49C5.11	Caenorhabditis elegans	protein_coding_gene	F49C5.11	CELE_F49C5.11	F49C5.11a.1, F49C5.11b.1, F49C5.11c.1	N.A.	CE47602, CE47625, CE47482	CE47602|HMMPANTHER:PTHR36517|PFAM:PF03436|INTERPRO:IPR005098, CE47625|HMMPANTHER:PTHR36517|PFAM:PF03436|INTERPRO:IPR005098, CE47482|HMMPANTHER:PTHR36517|PFAM:PF03436|INTERPRO:IPR005098	H9G320, D6R8X6, D6R8X7	H9G320	N.A.	NM_001267416.3, NM_001267418.4, NM_001267417.2	NP_001254346.1, NP_001254345.1, NP_001254347.1	II 10.317950	N.A.	N.A.	N.A.	gk391352|Substitution|Nonsense, gk573257|Substitution|Missense, gk675758|Substitution|Missense, gk929092|Substitution|Missense	N.A.	N.A.	AFD, ASER, hypodermis, sensory neuron	N.A.	1-day post-L4 adult hermaphrodite Ce, 2-days post-L4 adult hermaphrodite Ce, 4-days post-L4 adult hermaphrodite Ce, 5-days post-L4 adult hermaphrodite Ce, adult Ce, adult hermaphrodite Ce, all stages Ce, blastula embryo Ce, dauer larva Ce, embryo Ce, L1 larva Ce, L2 larva Ce, L2d larva Ce, L3 larva Ce, L4 larva Ce, larva Ce	N.A.	N.A.	N.A.	N.A.	Enriched in AFD\; ASER\; hypodermis\; and sensory neurons based on tiling array and RNA-seq studies. Is affected by several genes including daf-16\; daf-2\; and rrf-3 based on microarray and RNA-seq studies. Is affected by seven chemicals including methylmercury hydroxide\; Tunicamycin\; and manganese chloride based on RNA-seq and microarray studies. Is predicted to encode a protein with the following domains: Domain of unknown function (DUF281) and Domain of unknown function DUF281.	Enriched in hypodermis, AFD, ASER and sensory neuron according to tiling array and RNA-seq. Affected by nhr-114, bar-1, ubc-9, tdp-1, daf-16, rbr-2, set-25, met-2, mir-34, daf-12, dpy-21, glh-4, glh-1, pgl-1, pgl-3, alg-1, alg-2, sid-3, sta-1, daf-2, nuo-6, set-26, hpl-2, hmg-3, eat-2, atfs-1, nhl-2, rrf-3, hsp-6, mdt-15, aak-1, aak-2, smn-1, mex-1, mex-3, spn-4, sftb-1, alh-6, mrps-5, olrn-1, hira-1, cox-5B, isp-1, ikb-1, nfki-1, hlh-11, unc-30 and csr-1 according to microarray and RNA-seq. Affected by methylmercury hydroxide, Tunicamycin, manganese chloride, D-glucose, Cry5B, glycine, cholesterol and CGP37157 according to RNA-seq and microarray.	N.A.
WBGene00044164		Y46G5A.39	Caenorhabditis elegans	protein_coding_gene	Y46G5A.39	CELE_Y46G5A.39	Y46G5A.39.1	N.A.	CE21980	CE21980|HMMPANTHER:PTHR21503|HMMPANTHER:PTHR21503:SF17|PFSCAN:PS50181|SMART:SM00256|PFAM:PF00646|INTERPRO:IPR001810	Q56VY5	Q56VY5	TF322394	NM_001027272.2	NP_001022443.1	II 11.010080	N.A.	N.A.	N.A.	gk157947|Substitution|Missense, gk830769|Substitution|Missense, gk876002|Substitution|Missense	N.A.	N.A.	neuron	N.A.	1-day post-L4 adult hermaphrodite Ce, 2-days post-L4 adult hermaphrodite Ce, 3-days post-L4 adult hermaphrodite Ce, 96-cell embryo Ce, adult Ce, embryo Ce, L1 larva Ce, L2 larva Ce, L3 larva Ce, L4 larva Ce	N.A.	N.A.	N.A.	N.A.	Enriched in neurons based on tiling array studies. Is affected by several genes including daf-2\; eat-2\; and clk-1 based on microarray and RNA-seq studies. Is affected by four chemicals including tryptophan\; Psoralens\; and metformin based on microarray and RNA-seq studies. Is predicted to encode a protein with the following domains: F-box domain and F-box domain.	Enriched in neuron according to tiling array. Affected by clk-1, jmjd-1.2, chd-3, let-418, dpy-21, glh-4, glh-1, pgl-1, pgl-3, drh-3, eat-2, daf-2, cfp-1, lag-1, srbc-48, met-2, spr-5, cat-2 and tdc-1 according to microarray and RNA-seq. Affected by tryptophan, Psoralens, metformin and Sirolimus according to microarray and RNA-seq.	N.A.
WBGene00044166		C54C6.7	Caenorhabditis elegans	protein_coding_gene	C54C6.7	CELE_C54C6.7	C54C6.7.1	N.A.	N.A.	N.A.	Q564Y9	Q564Y9	N.A.	NM_001026058.3	NP_001021229.1	III -5.772843	N.A.	N.A.	N.A.	N.A.	N.A.	N.A.	intestine, muscle cell	N.A.	1-day post-L4 adult hermaphrodite Ce, 2-days post-L4 adult hermaphrodite Ce, 3-days post-L4 adult hermaphrodite Ce, 4-days post-L4 adult hermaphrodite Ce, 9-days post-L4 adult hermaphrodite Ce, adult Ce, all stages Ce, dauer larva Ce, embryo Ce, L1 larva Ce, L2 larva Ce, L2d larva Ce, L3 larva Ce, L3-L4 lethargus Ce, L4 larva Ce, L4-adult lethargus Ce, larva Ce	N.A.	N.A.	N.A.	N.A.	Enriched in intestine and muscle cell based on tiling array and RNA-seq studies. Is affected by several genes including daf-16\; daf-2\; and eat-2 based on RNA-seq\; microarray\; and studies. Is affected by five chemicals including rotenone\; stavudine\; and Rifampin based on RNA-seq studies.	Enriched in intestine and muscle cell according to tiling array and RNA-seq. Affected by smgl-2, prg-1, wrn-1, daf-2, daf-16, npr-1, mir-34, glh-4, glh-1, pgl-1, pgl-3, sma-2, sma-4, nuo-6, hmg-3, eat-2, atfs-1, aak-1, aak-2, kri-1, smn-1, ints-4, sftb-1, srbc-48, set-2, pqm-1 and prx-5 according to microarray and RNA-seq. Affected by rotenone, stavudine, Rifampin, Sirolimus and Cadmium Chloride according to RNA-seq.	N.A.
WBGene00044168		M05D6.10	Caenorhabditis elegans	pseudogene	M05D6.10	CELE_M05D6.10	N.A.	N.A.	N.A.	N.A.	N.A.	N.A.	N.A.	N.A.	N.A.	II 0.813094	N.A.	N.A.	N.A.	N.A.	N.A.	N.A.	AVK, somatic gonad precursor	N.A.	1-day post-L4 adult hermaphrodite Ce, 2-days post-L4 adult hermaphrodite Ce, 3-days post-L4 adult hermaphrodite Ce, 96-cell embryo Ce, L1 larva Ce, L4 larva Ce	N.A.	N.A.	N.A.	N.A.	Enriched in AVK and somatic gonad precursor based on RNA-seq studies. Is affected by several genes including daf-2\; eat-2\; and pgl-1 based on RNA-seq studies. Is affected by four chemicals including rotenone\; Rifampin\; and Psoralens based on RNA-seq studies.	Enriched in AVK and somatic gonad precursor according to RNA-seq. Affected by chd-3, let-418, glh-4, glh-1, pgl-1, pgl-3, daf-2, hmg-3, eat-2, zip-3, adr-1 and adr-2 according to RNA-seq. Affected by rotenone, Rifampin, Psoralens and Sirolimus according to RNA-seq.	N.A.
WBGene00044169		C06C3.10	Caenorhabditis elegans	protein_coding_gene	C06C3.10	N.A.	C06C3.10a.1, C06C3.10b.1	N.A.	CE54400	CE54400|HMMPANTHER:PTHR32020:SF4|HMMPANTHER:PTHR32020|PFAM:PF03353|INTERPRO:IPR005020	N.A.	N.A.	N.A.	N.A.	N.A.	II 1.317046	N.A.	N.A.	N.A.	gk364251|Substitution|Missense, gk740678|Substitution|Missense, gk768508|Substitution|Missense, gk833842|Substitution|Nonsense, otn12947|Substitution|Missense	N.A.	N.A.	ASER, germline precursor cell, hypodermis, PLM, Z1, Z4	N.A.	1-day post-L4 adult hermaphrodite Ce, 2-days post-L4 adult hermaphrodite Ce, 3-days post-L4 adult hermaphrodite Ce, adult Ce, adult hermaphrodite Ce, adult male Ce, blastula embryo Ce, embryo Ce, L1 larva Ce, L2 larva Ce, L3 larva Ce, L4 larva Ce, larva Ce	N.A.	N.A.	N.A.	N.A.	Enriched in germline precursor cell\; hypodermis\; sensory neurons\; and somatic gonad precursor based on tiling array and RNA-seq studies. Is affected by several genes including rrf-3\; hsf-1\; and elt-2 based on RNA-seq\; microarray\; and studies. Is affected by five chemicals including Psoralens\; allantoin\; and Sirolimus based on RNA-seq and microarray studies. Is predicted to encode a protein with the following domains: Ras-mediated vulval-induction antagonist and Protein LIN-8.	Enriched in germline precursor cell, hypodermis, Z4, Z1, ASER and PLM according to tiling array and RNA-seq. Affected by smg-2, alg-3, alg-4, lem-2, emr-1, bar-1, cox-5B, hsf-1, mir-34, glh-4, glh-1, pgl-1, pgl-3, alg-1, elt-2, elt-7, ins-11, dpy-7, isp-1, sod-2, hmg-3, flr-4, eat-2, pry-1, fbf-2, fbf-1, atfs-1, nhl-2, rrf-3, mex-1, mex-3, sin-3, spn-4, mrps-5, ngn-1, set-2, pqm-1, spr-1, hda-1, hrde-1, mep-1, dcr-1, rde-4 and nuo-6 according to microarray and RNA-seq. Affected by Psoralens, allantoin, Sirolimus, Rifampin and cholesterol according to RNA-seq and microarray.	N.A.
WBGene00044171		Y54E2A.13	Caenorhabditis elegans	pseudogene	Y54E2A.13	CELE_Y54E2A.13	N.A.	N.A.	N.A.	N.A.	N.A.	N.A.	N.A.	N.A.	N.A.	II 23.474911	N.A.	N.A.	N.A.	N.A.	N.A.	N.A.	N.A.	N.A.	N.A.	N.A.	N.A.	N.A.	N.A.	N.A.	N.A.	N.A.
WBGene00044177		C30G7.3	Caenorhabditis elegans	protein_coding_gene	C30G7.3	CELE_C30G7.3	C30G7.3.1	N.A.	N.A.	N.A.	Q564Y3	Q564Y3	TF318940	NM_001028517.5	NP_001023688.2	V 7.019776	N.A.	N.A.	N.A.	gk254752|Substitution|Nonsense, gk446849|Substitution|Missense, gk611230|Substitution|Missense, gk830470|Substitution|Missense	N.A.	N.A.	germ line, hypodermis, male	N.A.	1-day post-L4 adult hermaphrodite Ce, 2-days post-L4 adult hermaphrodite Ce, 3-days post-L4 adult hermaphrodite Ce, 4-days post-L4 adult hermaphrodite Ce, adult Ce, adult hermaphrodite Ce, adult male Ce, all stages Ce, blastula embryo Ce, dauer larva Ce, L1 larva Ce, L2 larva Ce, L3 larva Ce, L4 larva Ce	N.A.	N.A.	N.A.	N.A.	Enriched in germ line\; hypodermis\; and in male based on RNA-seq studies. Is affected by several genes including daf-2\; eat-2\; and npr-1 based on microarray and RNA-seq studies. Is affected by sixteen chemicals including Ethanol\; manganese chloride\; and D-glucose based on RNA-seq and microarray studies.	Enriched in germ line, male and hypodermis according to RNA-seq. Affected by nhr-114, wdr-23, smgl-1, eat-2, gld-2, rsd-2, csr-1, glh-4, glh-1, pgl-1, pgl-3, daf-2, npr-1, jmjd-3.1, flp-6, hrde-1, alg-1, alg-2, sma-2, sma-4, lin-22, mir-71, ins-11, dpy-7, egl-9, flr-4, pmt-2, fbf-2, fbf-1, pfd-6, damt-1, nhl-2, pals-22, ptl-1, ptrn-1, ifo-1, hsp-6, aak-1, aak-2, flcn-1, kri-1, smn-1, nmad-1, npr-8, mrps-5, daf-1, mut-16, malt-1, nfki-1, ilc-17.1, ikb-1, hlh-11, atfs-1, cat-2, tbh-1, unc-30, hda-1, mep-1, prg-1 and ubc-9 according to microarray and RNA-seq. Affected by Ethanol, manganese chloride, D-glucose, stavudine, Sodium Chloride, allantoin, Sirolimus, metformin, Psoralens, Rifampin, Tunicamycin, antimycin, Cry5B, Ag nanoparticles, cholesterol and Colistin according to RNA-seq and microarray.	N.A.
WBGene00044179		C30G7.5	Caenorhabditis elegans	protein_coding_gene	C30G7.5	CELE_C30G7.5	C30G7.5.1	N.A.	CE38286	CE38286|HMMPANTHER:PTHR46955|HMMPANTHER:PTHR46955:SF1|PFSCAN:PS50262|PFAM:PF10316|SUPERFAMILY:SSF81321|INTERPRO:IPR019420	Q564Y1	Q564Y1	TF316799	NM_001028519.2	NP_001023690.1	V 7.024842	N.A.	spontaneous mutation rate increased	N.A.	gk254771|Substitution|Missense, gk317114|Substitution|Missense, gk431100|Substitution|Missense, gk650611|Substitution|Missense, gk699647|Substitution|Missense, gk765941|Substitution|Missense, gk890241|Substitution|Missense, h16554|Substitution|Nonsense	N.A.	N.A.	gon_male_dtc anterior, gon_male_dtc posterior, Z1, Z1.p, Z4, Z4.a	N.A.	1-day post-L4 adult hermaphrodite Ce, adult Ce, blastula embryo Ce, dauer larva Ce, L1 larva Ce, L2 larva Ce, L4 larva Ce	N.A.	N.A.	integral component of membrane, "membrane"	N.A.	Predicted to be located in membrane. Predicted to be integral component of membrane.	Enriched in gon_male_dtc posterior, gon_male_dtc anterior, Z1.p, Z4.a, Z4 and Z1 according to RNA-seq. Affected by rsr-2, mir-34, spr-5, daf-2 and daf-16 according to tiling array, microarray and RNA-seq.	N.A.
WBGene00044180		C47E8.11	Caenorhabditis elegans	protein_coding_gene	C47E8.11	CELE_C47E8.11	C47E8.11.1	N.A.	N.A.	N.A.	Q564Z2	Q564Z2	N.A.	NM_001392660.1	NP_001379441.1	V 6.681014	N.A.	avoids bacterial lawn, dauer constitutive, embryonic lethal, fewer germ cells, larval arrest, no oocytes, nuclear appearance variant, organism pathogen response variant, paralyzed, pathogen susceptibility increased, slow growth, sperm morphology variant, sterile, transgene expression increased	N.A.	gk861199|Substitution|Missense	N.A.	N.A.	AVK, coelomocyte, GABAergic neuron, intestine, male, NSM, somatic gonad precursor	N.A.	1-cell embryo Ce, 1-day post-L4 adult hermaphrodite Ce, 3-days post-L4 adult hermaphrodite Ce, 4-days post-L4 adult hermaphrodite Ce, 6-days post-L4 adult hermaphrodite Ce, adult Ce, adult hermaphrodite Ce, adult male Ce, all stages Ce, blastula embryo Ce, dauer larva Ce, embryo Ce, L1 larva Ce, L2 larva Ce, L3 larva Ce, L4 larva Ce, larva Ce	N.A.	N.A.	N.A.	N.A.	Enriched in coelomocyte\; intestine\; neurons\; somatic gonad precursor\; and in male based on tiling array and RNA-seq studies. Is affected by several genes including daf-2\; glp-1\; and rrf-3 based on tiling array\; RNA-seq\; and microarray studies. Is affected by ten chemicals including manganese chloride\; D-glucose\; and Sodium Chloride based on RNA-seq and microarray studies.	Enriched in coelomocyte, GABAergic neuron, NSM, male, intestine, AVK and somatic gonad precursor according to tiling array and RNA-seq. Affected by daf-12, alg-3, alg-4, csr-1, cox-5B, jmjd-3.1, hsf-1, daf-2, his-69, his-70, his-72, his-74, his-71, hmg-3, eat-2, pmt-2, nhl-2, rrf-3, ints-5, hsp-6, sek-1, numr-1, numr-2, mex-1, sftb-1, mrps-5, set-6, baz-2, ngn-1, set-2, atfs-1, sir-2.1 and glp-1 according to tiling array, RNA-seq and microarray. Affected by manganese chloride, D-glucose, Sodium Chloride, Rifampin, allantoin, Sirolimus, Cry5B, cholesterol, Colistin and triclosan according to RNA-seq and microarray.	N.A.
WBGene00044181		F09C6.11	Caenorhabditis elegans	protein_coding_gene	F09C6.11	CELE_F09C6.11	F09C6.11a.1, F09C6.11b.1	N.A.	N.A.	N.A.	F5GUF4, F5GUF3	F5GUF3	N.A.	NM_001269803.1, NM_001269802.3	NP_001256731.1, NP_001256732.1	V 11.258180	N.A.	N.A.	N.A.	gk259032|Substitution|Missense, gk676007|Substitution|Missense	N.A.	N.A.	pharyngeal muscle cell	N.A.	1-day post-L4 adult hermaphrodite Ce, 12-days post-L4 adult hermaphrodite Ce, 2-days post-L4 adult hermaphrodite Ce, 3-days post-L4 adult hermaphrodite Ce, adult Ce, adult hermaphrodite Ce, adult male Ce, embryo Ce, L1 larva Ce, L2 larva Ce, L3 larva Ce, L4 larva Ce, L4-adult lethargus Ce	N.A.	N.A.	N.A.	N.A.	Enriched in pharyngeal muscle cell based on tiling array studies. Is affected by several genes including aak-2\; hpl-2\; and dpy-21 based on tiling array\; RNA-seq\; and microarray studies. Is affected by eight chemicals including tryptophan\; multi-walled carbon nanotube\; and Rifampin based on microarray and RNA-seq studies.	Enriched in pharyngeal muscle cell according to tiling array. Affected by rsr-2, smg-2, smgl-1, dpy-21, mir-34, cox-5B, drh-3, hpl-2, aak-1, aak-2, nas-38 and nhr-49 according to tiling array, microarray and RNA-seq. Affected by tryptophan, multi-walled carbon nanotube, Rifampin, allantoin, Cadmium Chloride, sucrose, stearic acid and Ag nanoparticles according to microarray and RNA-seq.	N.A.
WBGene00044182		F09C6.12	Caenorhabditis elegans	protein_coding_gene	F09C6.12	CELE_F09C6.12	F09C6.12.1	N.A.	N.A.	N.A.	Q564U8	Q564U8	N.A.	NM_001028605.2	NP_001023776.1	V 11.258630	N.A.	N.A.	N.A.	gk862198|Substitution|Missense	N.A.	N.A.	dopaminergic neuron	N.A.	1-cell embryo Ce, 1-day post-L4 adult hermaphrodite Ce, 12-days post-L4 adult hermaphrodite Ce, 2-days post-L4 adult hermaphrodite Ce, 3-days post-L4 adult hermaphrodite Ce, 6-days post-L4 adult hermaphrodite Ce, adult Ce, adult hermaphrodite Ce, adult male Ce, dauer larva Ce, embryo Ce, L1 larva Ce, L2d larva Ce, L3 larva Ce, L3-L4 lethargus Ce, L4 larva Ce, L4-adult lethargus Ce, larva Ce	N.A.	N.A.	N.A.	N.A.	Enriched in dopaminergic neurons based on tiling array studies. Is affected by several genes including daf-16\; rrf-3\; and daf-12 based on RNA-seq and microarray studies. Is affected by eleven chemicals including multi-walled carbon nanotube\; Psoralens\; and allantoin based on RNA-seq and microarray studies.	Enriched in dopaminergic neuron according to tiling array. Affected by smg-2, smgl-1, smgl-2, htz-1, elt-2, mir-34, daf-12, daf-16, dpy-21, lin-22, cox-5B, pals-22, pals-25, rrf-3, aak-1, aak-2, flcn-1, unc-70, daf-1, plp-1, hlh-11 and nhr-49 according to microarray and RNA-seq. Affected by multi-walled carbon nanotube, Psoralens, allantoin, Sirolimus, Rifampin, Cry5B, Cadmium Chloride, sucrose, stearic acid, Ag nanoparticles and silicon dioxide nanoparticle according to RNA-seq and microarray.	N.A.
WBGene00044183		F09C6.13	Caenorhabditis elegans	protein_coding_gene	F09C6.13	CELE_F09C6.13	F09C6.13.1	N.A.	N.A.	N.A.	Q564U7	Q564U7	N.A.	NM_001028606.2	NP_001023777.1	V 11.259670	N.A.	N.A.	N.A.	gk482164|Substitution|Missense, gk496752|Substitution|Missense, gk641086|Substitution|Missense, gk651281|Substitution|Missense, h10681|Substitution|Missense	N.A.	N.A.	excretory cell, germ line, muscle cell, pharynx	N.A.	1-day post-L4 adult hermaphrodite Ce, 2-days post-L4 adult hermaphrodite Ce, 3-days post-L4 adult hermaphrodite Ce, 6-days post-L4 adult hermaphrodite Ce, 9-days post-L4 adult hermaphrodite Ce, adult Ce, adult hermaphrodite Ce, adult male Ce, all stages Ce, dauer larva Ce, L1 larva Ce, L2 larva Ce, L3 larva Ce, L4 larva Ce, larva Ce	N.A.	N.A.	N.A.	N.A.	Enriched in excretory cell\; germ line\; muscle cell\; and pharynx based on tiling array and RNA-seq studies. Is affected by several genes including glp-1\; eat-2\; and sek-1 based on tiling array\; microarray\; RNA-seq\; and studies. Is affected by thirteen chemicals including tryptophan\; Tunicamycin\; and sodium arsenite based on microarray and RNA-seq studies.	Enriched in excretory cell, germ line, muscle cell and pharynx according to tiling array and RNA-seq. Affected by rsr-2, smg-2, smgl-1, bar-1, glp-1, mir-34, glh-4, glh-1, pgl-1, pgl-3, hmg-3, adr-1, eat-2, pmt-2, pals-22, pals-25, sek-1, flcn-1, ints-4, numr-1, numr-2, sacy-1, daf-1, dcr-1, hira-1, pqm-1, plp-1, fzo-1 and nhr-49 according to tiling array, microarray and RNA-seq. Affected by tryptophan, Tunicamycin, sodium arsenite, multi-walled carbon nanotube, nanoparticle, allantoin, metformin, Psoralens, Sirolimus, Rifampin, Cry5B, Cadmium Chloride, Ag nanoparticles and atracurium according to microarray and RNA-seq.	N.A.
WBGene00044184		F11A5.16	Caenorhabditis elegans	protein_coding_gene	F11A5.16	CELE_F11A5.16	F11A5.16.1	N.A.	CE38322	CE38322|HMMPANTHER:PTHR36946|HMMPANTHER:PTHR36946:SF1	Q564R5	Q564R5	N.A.	NM_001028617.1	NP_001023788.1	V 9.842084	N.A.	N.A.	N.A.	gk257566|Substitution|Missense, gk257568|Substitution|Nonsense, gk413093|Substitution|Missense, gk768244|Substitution|Nonsense	N.A.	N.A.	germ line	N.A.	1-cell embryo Ce, 2-days post-L4 adult hermaphrodite Ce, adult Ce, blastula embryo Ce, L1 larva Ce, L2 larva Ce, L4 larva Ce	N.A.	N.A.	N.A.	N.A.	Enriched in germ line based on RNA-seq studies. Is affected by rsr-2 and smg-2 based on tiling array and RNA-seq studies.	Enriched in germ line according to RNA-seq. Affected by rsr-2 and smg-2 according to tiling array and RNA-seq.	N.A.
WBGene00044185		F14F8.14	Caenorhabditis elegans	protein_coding_gene	F14F8.14	CELE_F14F8.14	F14F8.14.1	N.A.	N.A.	N.A.	Q564R9	Q564R9	N.A.	NM_001028631.1	NP_001023802.1	V 10.810990	N.A.	N.A.	N.A.	gk258578|Substitution|Missense, gk258579|Substitution|Missense, gk517679|Substitution|Missense, gk600111|Substitution|Missense	N.A.	N.A.	gon_male_dtc anterior, gon_male_dtc posterior, hermaphrodite-specific anatomical entity, Z1.p, Z4.a	N.A.	1-day post-L4 adult hermaphrodite Ce, L1 larva Ce, L2 larva Ce, L4 larva Ce	N.A.	N.A.	N.A.	N.A.	Enriched in Z1.p\; Z4.a\; gon_male_dtc anterior\; and gon_male_dtc posterior based on RNA-seq studies. Is affected by daf-2 based on microarray studies. Is affected by triclosan based on microarray studies.	Enriched in hermaphrodite-specific anatomical entity, gon_male_dtc posterior, gon_male_dtc anterior, Z1.p and Z4.a according to RNA-seq. Affected by daf-2 according to microarray. Affected by triclosan according to microarray.	N.A.
WBGene00044187		ttll-9	Caenorhabditis elegans	protein_coding_gene	F25C8.5	CELE_F25C8.5	F25C8.5.1	N.A.	CE38330	CE38330|HMMPANTHER:PTHR12241:SF39|HMMPANTHER:PTHR12241|PFSCAN:PS51221|PFSCAN:PS50975|PFAM:PF03133|SUPERFAMILY:SSF56059|INTERPRO:IPR004344|INTERPRO:IPR027751	Q564U4	Q564U4	N.A.	NM_001028670.2	NP_001023841.1	V 25.75 +/- 0.03	sjj2_F25C8.5|V-15O22	N.A.	N.A.	gk268250|Substitution|Missense, gk268253|Substitution|Missense, gk268254|Substitution|Nonsense, gk536517|Substitution|Missense, gk660149|Substitution|Missense, gk760845|Substitution|Missense, gk788183|Substitution|Missense, gk895705|Substitution|Missense	N.A.	N.A.	OLQ	N.A.	1-day post-L4 adult hermaphrodite Ce, 5-days post-L4 adult hermaphrodite Ce, adult Ce, dauer larva Ce, embryo Ce, L1 larva Ce, L4 larva Ce	N.A.	HGNC:1312|OMA;Roundup;Hieranoid, HGNC:16118|OrthoInspector;EnsEMBL-Compara;OMA;PhylomeDB;Inparanoid;Panther;OrthoFinder;Roundup;TreeFam	ATP binding, "cellular protein modification process", "cilium", "ligase activity", "microtubule cytoskeleton organization", "nucleotide binding", "protein polyglutamylation", "tubulin binding", "tubulin-glutamic acid ligase activity"	ttll-9 encodes a putative tubulin polyaminoacid ligase orthologous tohuman TTLL9.	Predicted to enable tubulin binding activity and tubulin-glutamic acid ligase activity. Predicted to be involved in microtubule cytoskeleton organization and protein polyglutamylation. Predicted to be located in cilium. Is an ortholog of human TTLL9 (tubulin tyrosine ligase like 9).	Enriched in OLQ according to RNA-seq. Affected by adr-2, unc-70, set-2 and bcat-1 according to RNA-seq.	WBPaper00038491|pmid21647448, WBPaper00055090|pmid30120140
WBGene00044189		F36D3.14	Caenorhabditis elegans	protein_coding_gene	F36D3.14	CELE_F36D3.14	F36D3.14.1	N.A.	N.A.	N.A.	Q564U2	Q564U2	N.A.	NM_001028713.3	NP_001023884.1	V 10.183350	N.A.	N.A.	N.A.	gk258226|Substitution|Missense, gk258227|Substitution|Missense, gk651274|Substitution|Missense, gk658913|Substitution|Missense, gk895673|Substitution|Missense, h10436|Substitution|Missense	N.A.	N.A.	N.A.	N.A.	N.A.	N.A.	N.A.	N.A.	N.A.	Is affected by daf-2 and set-2 based on microarray and RNA-seq studies.	Affected by daf-2 and set-2 according to microarray and RNA-seq.	N.A.
WBGene00044192		F46B6.13	Caenorhabditis elegans	protein_coding_gene	F46B6.13	CELE_F46B6.13	F46B6.13.1	N.A.	N.A.	N.A.	Q565A5	Q565A5	N.A.	NM_001028763.5	NP_001023934.1	V 2.197879	N.A.	N.A.	N.A.	gk875350|Substitution|Missense	N.A.	N.A.	male, NSM	N.A.	1-cell embryo Ce, 1-day post-L4 adult hermaphrodite Ce, 2-days post-L4 adult hermaphrodite Ce, 3-days post-L4 adult hermaphrodite Ce, adult Ce, adult hermaphrodite Ce, adult male Ce, L1 larva Ce, L2 larva Ce, L3 larva Ce, L4 larva Ce	N.A.	N.A.	N.A.	N.A.	Enriched in NSM and in male based on tiling array and RNA-seq studies. Is affected by several genes including rrf-3\; eat-2\; and clk-1 based on tiling array\; microarray\; and RNA-seq studies. Is affected by six chemicals including Psoralens\; allantoin\; and Sirolimus based on RNA-seq studies.	Enriched in NSM and male according to tiling array and RNA-seq. Affected by rsr-2, clk-1, mir-34, emb-4, sma-2, sma-4, hpl-2, spt-16, adr-1, eat-2, nhl-2, rrf-3, flcn-1, tph-1 and csr-1 according to tiling array, microarray and RNA-seq. Affected by Psoralens, allantoin, Sirolimus, metformin, Rifampin and silicon dioxide nanoparticle according to RNA-seq.	N.A.
WBGene00044193		F47B8.13	Caenorhabditis elegans	protein_coding_gene	F47B8.13	CELE_F47B8.13	F47B8.13.1	N.A.	CE43099	CE43099|HMMPANTHER:PTHR38619	Q564Y8	Q564Y8	N.A.	NM_001028772.2	NP_001023943.2	V 6.228462	N.A.	N.A.	N.A.	gk253426|Substitution|Missense, gk253427|Substitution|Missense, gk377508|Substitution|Missense, gk540339|Substitution|Missense, gk562628|Substitution|Missense, gk744316|Substitution|Missense, gk746530|Substitution|Missense, gk807736|Substitution|Missense, gk869222|Substitution|Missense	N.A.	N.A.	N.A.	N.A.	N.A.	N.A.	N.A.	N.A.	N.A.	Is affected by several genes including daf-2\; daf-12\; and eat-2 based on tiling array\; microarray\; and RNA-seq studies. Is affected by nine chemicals including multi-walled carbon nanotube\; metformin\; and Sirolimus based on RNA-seq and microarray studies.	Affected by daf-12, clk-1, jmjd-1.2, mir-34, daf-2, isp-1, nuo-6, drh-3, alg-1, eat-2 and flcn-1 according to tiling array, microarray and RNA-seq. Affected by multi-walled carbon nanotube, metformin, Sirolimus, Psoralens, allantoin, Rifampin, single-walled carbon nanotube, dibromoacetic acid and dafa#1 according to RNA-seq and microarray.	N.A.
WBGene00044194		F47B8.14	Caenorhabditis elegans	protein_coding_gene	F47B8.14	CELE_F47B8.14	F47B8.14.1	N.A.	CE38361	CE38361|HMMPANTHER:PTHR38619	Q564Y7	Q564Y7	N.A.	NM_001028773.1	NP_001023944.1	V 6.228594	N.A.	N.A.	N.A.	gk1546|Substitution|Missense, gk253432|Substitution|Missense, gk253433|Substitution|Missense, gk504422|Substitution|Missense, gk563194|Substitution|Missense, gk683289|Substitution|Missense, gk690995|Substitution|Missense, gk746020|Substitution|Missense, gk813150|Substitution|Missense, gk818899|Substitution|Missense, gk841877|Substitution|Missense, gk849026|Substitution|Missense, gk896920|Substitution|Missense, gk896921|Substitution|Missense	N.A.	N.A.	N.A.	N.A.	N.A.	N.A.	N.A.	N.A.	N.A.	Is affected by several genes including daf-2\; daf-12\; and pgl-1 based on tiling array and RNA-seq studies. Is affected by Colistin based on microarray studies.	Affected by daf-12, glh-4, glh-1, pgl-1, pgl-3 and daf-2 according to tiling array and RNA-seq. Affected by Colistin according to microarray.	WBPaper00055090|pmid30120140
WBGene00044195		F49A5.10	Caenorhabditis elegans	protein_coding_gene	F49A5.10	CELE_F49A5.10	F49A5.10.1	N.A.	N.A.	N.A.	Q564U1	Q564U1	N.A.	NM_001028778.2	NP_001023949.1	V 11.255170	N.A.	N.A.	N.A.	h9012|Substitution|Missense	N.A.	N.A.	NSM	N.A.	1-cell embryo Ce, 1-day post-L4 adult hermaphrodite Ce, 3-days post-L4 adult hermaphrodite Ce, adult Ce, dauer larva Ce, embryo Ce, L1 larva Ce, L2 larva Ce, L3 larva Ce, L4 larva Ce	N.A.	N.A.	N.A.	N.A.	Enriched in NSM based on tiling array studies. Is affected by hpl-2\; klf-1\; and set-2 based on tiling array and RNA-seq studies. Is affected by seven chemicals including Psoralens\; allantoin\; and Rifampin based on RNA-seq and microarray studies.	Enriched in NSM according to tiling array. Affected by hpl-2, klf-1 and set-2 according to tiling array and RNA-seq. Affected by Psoralens, allantoin, Rifampin, Sirolimus, dibromoacetic acid, dafa#1 and adsorbable organic bromine compound according to RNA-seq and microarray.	N.A.
WBGene00044196		F55C9.12	Caenorhabditis elegans	pseudogene	F55C9.12	CELE_F55C9.12	N.A.	N.A.	N.A.	N.A.	N.A.	N.A.	N.A.	N.A.	N.A.	V 20.906170	N.A.	N.A.	N.A.	N.A.	N.A.	N.A.	N.A.	N.A.	N.A.	N.A.	N.A.	N.A.	N.A.	Is affected by several genes including eat-2\; clk-1\; and adr-1 based on tiling array\; microarray\; and RNA-seq studies. Is affected by four chemicals including Psoralens\; allantoin\; and Sirolimus based on RNA-seq studies.	Affected by rsr-2, clk-1, adr-1 and eat-2 according to tiling array, microarray and RNA-seq. Affected by Psoralens, allantoin, Sirolimus and Rifampin according to RNA-seq.	N.A.
WBGene00044198		F56H9.6	Caenorhabditis elegans	protein_coding_gene	F56H9.6	CELE_F56H9.6	F56H9.6.1	N.A.	CE38378	CE38378|SMART:SM01048|PFAM:PF01681|INTERPRO:IPR002601	Q564Z3	Q564Z3	N.A.	NM_001392629.1	NP_001379443.1	V 4.531977	N.A.	N.A.	N.A.	gk249999|Substitution|Missense, gk371266|Substitution|Missense, gk415437|Substitution|Missense, gk417988|Substitution|Missense, gk448415|Substitution|Missense, gk483155|Substitution|Missense, gk621520|Substitution|Missense, gk728674|Substitution|Missense	N.A.	N.A.	N.A.	N.A.	N.A.	N.A.	N.A.	N.A.	N.A.	Is affected by several genes including daf-16\; rrf-3\; and daf-12 based on tiling array\; microarray\; and RNA-seq studies. Is affected by Zidovudine and cholesterol based on RNA-seq studies. Is predicted to encode a protein with the following domains: C6 domain and C6 domain.	Affected by rsr-2, mir-34, daf-12, daf-16, set-9, spt-16, eat-2, rrf-3, numr-1, numr-2, mex-1, mex-3, sin-3, spn-4, set-2, bcat-1, spr-1, unc-30, csr-1, ain-1 and tax-6 according to tiling array, microarray and RNA-seq. Affected by Zidovudine and cholesterol according to RNA-seq.	N.A.
WBGene00044199		F57B1.8	Caenorhabditis elegans	pseudogene	F57B1.8	CELE_F57B1.8	N.A.	N.A.	N.A.	N.A.	N.A.	N.A.	N.A.	N.A.	N.A.	V 4.977077	N.A.	N.A.	N.A.	N.A.	N.A.	N.A.	N.A.	N.A.	N.A.	N.A.	N.A.	N.A.	N.A.	Is affected by several genes including daf-2\; hpl-2\; and dpy-21 based on RNA-seq and microarray studies.	Affected by dpy-21, drh-3, hpl-2, adr-1 and daf-2 according to RNA-seq and microarray.	N.A.
WBGene00044203		T02E9.6	Caenorhabditis elegans	protein_coding_gene	T02E9.6	CELE_T02E9.6	T02E9.6.1	N.A.	N.A.	N.A.	G5ECP5	G5ECP5	TF321536	NM_001028924.2	NP_001024095.1	V 3.074908	N.A.	N.A.	N.A.	gk247234|Substitution|Missense, gk247237|Substitution|Nonsense, gk247238|Substitution|Missense, gk247241|Substitution|Missense, gk512845|Substitution|Missense, gk611201|Substitution|Missense, gk711339|Substitution|Missense, gk826566|Substitution|Missense	N.A.	N.A.	male	N.A.	1-cell embryo Ce, 1-day post-L4 adult hermaphrodite Ce, 3-days post-L4 adult hermaphrodite Ce, 5-days post-L4 adult hermaphrodite Ce, 7-days post-L4 adult hermaphrodite Ce, adult Ce, adult male Ce, embryo Ce, L1 larva Ce, L2 larva Ce, L3 larva Ce, L4 larva Ce	N.A.	N.A.	N.A.	N.A.	Enriched in male based on RNA-seq studies. Is affected by several genes including eat-2\; alg-1\; and set-2 based on tiling array and RNA-seq studies. Is affected by Psoralens\; allantoin\; and Sirolimus based on RNA-seq studies.	Enriched in male according to RNA-seq. Affected by rsr-2, alg-1, eat-2, cfp-1, set-2 and csr-1 according to tiling array and RNA-seq. Affected by Psoralens, allantoin and Sirolimus according to RNA-seq.	N.A.
WBGene00044205		T13F3.8	Caenorhabditis elegans	protein_coding_gene	T13F3.8	CELE_T13F3.8	T13F3.8.1	N.A.	N.A.	N.A.	Q564Q7	Q564Q7	N.A.	NM_001028967.2	NP_001024138.1	V 9.919645	N.A.	N.A.	N.A.	gk257702|Substitution|Missense, gk257704|Substitution|Missense, gk257705|Substitution|Nonsense	N.A.	N.A.	AVA, AVD, AVE, AVG, male, PVC, RIM, somatic gonad precursor, Z1, Z4	N.A.	1-day post-L4 adult hermaphrodite Ce, 2-days post-L4 adult hermaphrodite Ce, 3-days post-L4 adult hermaphrodite Ce, 4-days post-L4 adult hermaphrodite Ce, 5-days post-L4 adult hermaphrodite Ce, 6-days post-L4 adult hermaphrodite Ce, adult Ce, adult hermaphrodite Ce, adult male Ce, all stages Ce, blastula embryo Ce, dauer larva Ce, L1 larva Ce, L2 larva Ce, L3 larva Ce, L4 larva Ce	N.A.	N.A.	integral component of membrane, "membrane"	N.A.	Predicted to be located in membrane. Predicted to be integral component of membrane.	Enriched in Z4, Z1, male, AVG, RIM, PVC, AVA, AVD, AVE and somatic gonad precursor according to RNA-seq. Affected by wdr-23, eat-2, alg-3, alg-4, ahr-1, hlh-30, gld-2, clk-1, csr-1, glh-4, glh-1, pgl-1, pgl-3, glp-1, skn-1, npr-1, cox-5B, hsf-1, mir-34, elli-1, daf-12, daf-16, dpy-21, hrde-1, sma-2, sma-4, mir-71, alg-1, egl-9, hmg-3, adr-1, daf-2, pfd-6, nhl-2, hsp-6, sek-1, nmad-1, unc-70, mex-1, mex-3, mut-16, pqm-1, plp-1, hlh-11, atfs-1, unc-30, hda-1, mep-1, prg-1 and daf-18 according to RNA-seq and microarray. Affected by rotenone, Tunicamycin, manganese chloride, D-glucose, metformin, Psoralens, allantoin, Sirolimus, Rifampin, Cry5B, resveratrol, Acrylamide and Colistin according to RNA-seq and microarray.	WBPaper00048690|pmid26497144
WBGene00044207		Y6G8.5	Caenorhabditis elegans	protein_coding_gene	Y6G8.5	CELE_Y6G8.5	Y6G8.5b, Y6G8.5a.1	N.A.	CE43054	CE43054|HMMPANTHER:PTHR23014	Q564Q9	Q564Q9	N.A.	NR_102110.1, NM_001029113.3	NP_001024284.3	V 12.932890	N.A.	N.A.	N.A.	gk260630|Substitution|Missense, gk260631|Substitution|Missense, gk476824|Substitution|Missense, gk693171|Substitution|Missense, gk803335|Substitution|Missense, otn20146|Substitution|Missense	N.A.	N.A.	intestine, NSM	N.A.	1-day post-L4 adult hermaphrodite Ce, 2-days post-L4 adult hermaphrodite Ce, 3-days post-L4 adult hermaphrodite Ce, 4-days post-L4 adult hermaphrodite Ce, adult Ce, adult hermaphrodite Ce, adult male Ce, all stages Ce, embryo Ce, L1 larva Ce, L2 larva Ce, L3 larva Ce, L4 larva Ce	N.A.	N.A.	N.A.	N.A.	Enriched in NSM and intestine based on tiling array and RNA-seq studies. Is affected by several genes including hsf-1\; eat-2\; and hsp-6 based on RNA-seq and microarray studies. Is affected by eight chemicals including multi-walled carbon nanotube\; bisphenol A\; and Zidovudine based on RNA-seq studies.	Enriched in intestine and NSM according to tiling array and RNA-seq. Affected by prp-8, swsn-2.2, hsf-1, dpy-21, smg-1, his-3, drh-3, hpl-2, hmg-3, spt-16, eat-2, atfs-1, nuo-6, pals-22, pals-25, ifo-1, ints-2, hsp-6, ceh-60, ints-4, mdt-15, nhr-14, sin-3, sftb-1, set-2, swsn-1 and csr-1 according to RNA-seq and microarray. Affected by multi-walled carbon nanotube, bisphenol A, Zidovudine, Psoralens, allantoin, Sirolimus, Rifampin and glycine according to RNA-seq.	N.A.
WBGene00044208		Y6G8.6	Caenorhabditis elegans	protein_coding_gene	Y6G8.6	CELE_Y6G8.6	Y6G8.6.1	N.A.	CE38466	CE38466|HMMPANTHER:PTHR23014	Q564R0	Q564R0	N.A.	NM_001029114.3	NP_001024285.1	V 12.933100	N.A.	N.A.	N.A.	gk260633|Substitution|Missense, otn19042|Substitution|Missense	N.A.	N.A.	DA neuron, VA neuron	N.A.	1-cell embryo Ce, 1-day post-L4 adult hermaphrodite Ce, adult Ce, embryo Ce, L2 larva Ce, L3 larva Ce, L4 larva Ce	N.A.	N.A.	integral component of membrane, "membrane"	N.A.	Predicted to be located in membrane. Predicted to be integral component of membrane.	Enriched in DA neuron and VA neuron according to tiling array. Affected by rsr-2, dpy-21, hpl-2 and spt-16 according to tiling array and RNA-seq.	N.A.
WBGene00044212		Y68A4A.13	Caenorhabditis elegans	protein_coding_gene	Y68A4A.13	CELE_Y68A4A.13	Y68A4A.13.1	N.A.	N.A.	N.A.	Q56VZ3	Q56VZ3	N.A.	NM_001029107.3	NP_001024278.2	V 12.826810	N.A.	N.A.	N.A.	gk259712|Substitution|Missense, gk457406|Substitution|Missense, gk762909|Substitution|Missense	N.A.	N.A.	head mesodermal cell, intestine	N.A.	1-day post-L4 adult hermaphrodite Ce, 2-days post-L4 adult hermaphrodite Ce, 3-days post-L4 adult hermaphrodite Ce, 4-days post-L4 adult hermaphrodite Ce, 5-days post-L4 adult hermaphrodite Ce, 6-days post-L4 adult hermaphrodite Ce, 7-days post-L4 adult hermaphrodite Ce, adult Ce, adult hermaphrodite Ce, all stages Ce, dauer larva Ce, embryo Ce, L1 larva Ce, L2 larva Ce, L2d larva Ce, L3 larva Ce, L4 larva Ce, L4-adult lethargus Ce	N.A.	N.A.	N.A.	N.A.	Enriched in head mesodermal cell and intestine based on RNA-seq studies. Is affected by several genes including daf-16\; daf-2\; and hsf-1 based on RNA-seq\; tiling array\; and microarray studies. Is affected by thirteen chemicals including methylmercury hydroxide\; Tunicamycin\; and D-glucose based on RNA-seq and microarray studies.	Enriched in head mesodermal cell and intestine according to RNA-seq. Affected by aak-2, hpl-2, prp-8, rsr-2, smg-2, smgl-2, blmp-1, hlh-30, clk-1, tdp-1, lin-35, daf-2, daf-16, tcer-1, jmjd-3.1, jmjd-1.2, dop-1, hsf-1, mir-34, hrpr-1, morc-1, jmjd-5, alg-1, exc-7, mbl-1, emb-4, sma-2, sma-4, lin-22, mir-71, elt-7, elt-2, ins-11, dpy-7, isp-1, nuo-6, sod-2, drh-3, egl-9, hmg-3, spt-16, eat-2, pfd-6, atfs-1, hif-1, nhl-2, pals-22, pals-25, ifo-1, hsp-6, zip-3, sek-1, aak-1, ceh-60, smn-1, nmad-1, spc-1, unc-70, ints-4, mdt-15, raga-1, nhr-14, sftb-1, daf-1, olrn-1, mut-16, srbc-48, hira-1, anc-1, ikb-1, plp-1, nas-38, swsn-9, met-2, spr-5, cat-2, tbh-1, tdc-1, tph-1, pnp-1, unc-30, hda-1, nhr-49 and csr-1 according to RNA-seq, tiling array and microarray. Affected by methylmercury hydroxide, Tunicamycin, D-glucose, Psoralens, allantoin, Sirolimus, Rifampin, Cry5B, paraquat, silicon dioxide nanoparticle, Colistin, 2 and 4-dinitroanisole according to RNA-seq and microarray.	N.A.
WBGene00044215		ZK228.10	Caenorhabditis elegans	protein_coding_gene	ZK228.10	CELE_ZK228.10	ZK228.10.1	N.A.	N.A.	N.A.	Q564T2	Q564T2	N.A.	NM_001029136.3	NP_001024307.1	V 16.486080	N.A.	N.A.	N.A.	gk866276|Substitution|Missense	N.A.	N.A.	N.A.	N.A.	N.A.	N.A.	N.A.	N.A.	N.A.	Is affected by several genes including skn-1\; hsf-1\; and hpl-2 based on tiling array and RNA-seq studies. Is affected by six chemicals including Psoralens\; allantoin\; and metformin based on RNA-seq studies.	Affected by hpl-2, rsr-2, hsf-1, dpy-21, hrpr-1, dlc-1, ints-2, smn-1, skn-1, wdr-5.1, mrps-5 and set-2 according to tiling array and RNA-seq. Affected by Psoralens, allantoin, metformin, Sirolimus, Rifampin and paraquat according to RNA-seq.	N.A.
WBGene00044216		C47E8.10	Caenorhabditis elegans	pseudogene	C47E8.10	CELE_C47E8.10	N.A.	N.A.	N.A.	N.A.	N.A.	N.A.	N.A.	N.A.	N.A.	V 6.636904	N.A.	N.A.	N.A.	N.A.	N.A.	N.A.	male	N.A.	1-day post-L4 adult hermaphrodite Ce, 2-days post-L4 adult hermaphrodite Ce, 3-days post-L4 adult hermaphrodite Ce, 4-days post-L4 adult hermaphrodite Ce, 6-days post-L4 adult hermaphrodite Ce, adult Ce, adult hermaphrodite Ce, adult male Ce, dauer larva Ce, L1 larva Ce, L3 larva Ce, L4 larva Ce	N.A.	N.A.	N.A.	N.A.	Enriched in male based on RNA-seq studies. Is affected by several genes including daf-2\; eat-2\; and npr-1 based on RNA-seq and microarray studies. Is affected by six chemicals including manganese chloride\; metformin\; and Rifampin based on RNA-seq and microarray studies.	Enriched in male according to RNA-seq. Affected by eat-2, nhr-62, ham-3, npr-1, glh-4, glh-1, pgl-1, pgl-3, mir-71, isp-1, hmg-3, daf-2, ints-9, hsp-6, sek-1, flcn-1, hlh-11, cat-2, tdc-1 and unc-30 according to RNA-seq and microarray. Affected by manganese chloride, metformin, Rifampin, allantoin, Sirolimus and Colistin according to RNA-seq and microarray.	N.A.
WBGene00044222		T16G12.10	Caenorhabditis elegans	protein_coding_gene	T16G12.10	CELE_T16G12.10	T16G12.10.1	N.A.	CE47512	CE47512|HMMPANTHER:PTHR36519|HMMPANTHER:PTHR36519:SF3	G8JZ70	G8JZ70	N.A.	NM_001268129.2	NP_001255058.1	III 1.744134	N.A.	N.A.	N.A.	gk183332|Substitution|Nonsense, gk183333|Substitution|Missense, gk350197|Substitution|Missense, gk452161|Substitution|Missense, gk775985|Substitution|Missense, gk932095|Substitution|Missense	N.A.	N.A.	male	N.A.	1-day post-L4 adult hermaphrodite Ce, 12-days post-L4 adult hermaphrodite Ce, 2-days post-L4 adult hermaphrodite Ce, 3-days post-L4 adult hermaphrodite Ce, adult Ce, adult male Ce, embryo Ce, L1 larva Ce, L3 larva Ce, L4 larva Ce	N.A.	N.A.	N.A.	N.A.	Enriched in male based on RNA-seq studies. Is affected by several genes including rrf-3\; eat-2\; and tph-1 based on RNA-seq studies. Is affected by eight chemicals including Alovudine\; stavudine\; and allantoin based on RNA-seq and microarray studies.	Enriched in male according to RNA-seq. Affected by sma-2, sma-4, flr-4, adr-1, eat-2, rrf-3, meg-3, meg-4, cfp-1, sin-3, mrps-5, hira-1, ikb-1, nfki-1, spr-5, cat-2, tbh-1, tph-1 and csr-1 according to RNA-seq. Affected by Alovudine, stavudine, allantoin, Sirolimus, metformin, Psoralens, Rifampin and Colistin according to RNA-seq and microarray.	N.A.
WBGene00044225		C38D4.10	Caenorhabditis elegans	protein_coding_gene	C38D4.10	CELE_C38D4.10	C38D4.10.1	N.A.	CE51805	CE51805|HMMPANTHER:PTHR10503:SF22|HMMPANTHER:PTHR10503|INTERPRO:IPR037948	A0A1E1JKK5	A0A1E1JKK5	N.A.	NM_001347264.3	NP_001334200.1	III -2.548089	N.A.	extended life span	N.A.	N.A.	N.A.	N.A.	germ line	N.A.	1-day post-L4 adult hermaphrodite Ce, 2-days post-L4 adult hermaphrodite Ce, 3-days post-L4 adult hermaphrodite Ce, adult Ce, adult hermaphrodite Ce, L1 larva Ce, L4 larva Ce	N.A.	N.A.	chromatin binding, "chromosome attachment to the nuclear envelope", "condensed chromosome", "methylated histone binding", "nuclear inner membrane", "regulation of gene expression"	N.A.	Predicted to enable chromatin binding activity and methylated histone binding activity. Predicted to be involved in chromosome attachment to the nuclear envelope and regulation of gene expression. Predicted to be located in condensed chromosome and nuclear inner membrane.	Enriched in germ line according to RNA-seq. Affected by daf-16, glh-4, glh-1, pgl-1, pgl-3, adr-1, nmad-1, henn-1, plp-1 and prg-1 according to RNA-seq. Affected by Rifampin, allantoin and atracurium according to RNA-seq.	N.A.
WBGene00044226		K08E5.4	Caenorhabditis elegans	pseudogene	K08E5.4	CELE_K08E5.4	N.A.	N.A.	N.A.	N.A.	N.A.	N.A.	N.A.	N.A.	N.A.	III 1.916335	N.A.	N.A.	N.A.	N.A.	N.A.	N.A.	N.A.	N.A.	N.A.	N.A.	N.A.	N.A.	N.A.	Is affected by daf-16 based on RNA-seq studies.	Affected by daf-16 according to RNA-seq.	N.A.
WBGene00044227		C07A9.13	Caenorhabditis elegans	protein_coding_gene	C07A9.13	CELE_C07A9.13	C07A9.13.1	CEOP3614	N.A.	N.A.	Q565D5	Q565D5	TF343119	NM_001025985.3	NP_001021156.1	III 0.867910	N.A.	N.A.	N.A.	gk182576|Substitution|Missense, gk182577|Substitution|Missense, gk182579|Substitution|Missense, gk338033|Substitution|Missense, gk341596|Substitution|Missense, gk471239|Substitution|Missense, gk573877|Substitution|Missense, gk622327|Substitution|Missense	N.A.	N.A.	germ line, male, PLM	N.A.	1-day post-L4 adult hermaphrodite Ce, 2-days post-L4 adult hermaphrodite Ce, 3-days post-L4 adult hermaphrodite Ce, 4-days post-L4 adult hermaphrodite Ce, adult Ce, adult hermaphrodite Ce, adult male Ce, blastula embryo Ce, dauer larva Ce, embryo Ce, L1 larva Ce, L2 larva Ce, L3 larva Ce, L4 larva Ce	N.A.	N.A.	N.A.	N.A.	Enriched in PLM\; germ line\; and in male based on RNA-seq studies. Is affected by several genes including daf-2\; rrf-3\; and eat-2 based on microarray\; RNA-seq\; and studies. Is affected by eight chemicals including D-glucose\; stavudine\; and Zidovudine based on RNA-seq and microarray studies.	Enriched in germ line, male and PLM according to RNA-seq. Affected by nhr-114, eat-2, lem-2, emr-1, ubc-9, clk-1, glh-4, glh-1, pgl-1, pgl-3, jmjd-3.1, mir-34, mir-71, daf-2, nhl-2, rrf-3, hsp-6, mex-1, mex-3, sin-3, spn-4, daf-3, pqm-1, nfki-1, ikb-1, atfs-1, cat-2 and hda-1 according to microarray and RNA-seq. Affected by D-glucose, stavudine, Zidovudine, Psoralens, allantoin, Rifampin, Sirolimus and triclosan according to RNA-seq and microarray.	N.A.
WBGene00044228		T03F6.7	Caenorhabditis elegans	pseudogene	T03F6.7	CELE_T03F6.7	N.A.	N.A.	N.A.	N.A.	N.A.	N.A.	N.A.	N.A.	N.A.	III 21.211969	N.A.	N.A.	N.A.	N.A.	N.A.	N.A.	N.A.	N.A.	N.A.	N.A.	N.A.	N.A.	N.A.	Is affected by rsr-2 and drh-3 based on tiling array and RNA-seq studies.	Affected by rsr-2 and drh-3 according to tiling array and RNA-seq.	N.A.
WBGene00044229		T03F6.8	Caenorhabditis elegans	pseudogene	T03F6.8	CELE_T03F6.8	N.A.	N.A.	N.A.	N.A.	N.A.	N.A.	N.A.	N.A.	N.A.	III 21.211861	N.A.	N.A.	N.A.	N.A.	N.A.	N.A.	male	N.A.	1-day post-L4 adult hermaphrodite Ce, 2-days post-L4 adult hermaphrodite Ce, 4-days post-L4 adult hermaphrodite Ce, adult Ce, adult hermaphrodite Ce, adult male Ce, all stages Ce, blastula embryo Ce, embryo Ce, L2 larva Ce, L3 larva Ce, L4 larva Ce	N.A.	N.A.	N.A.	N.A.	Enriched in male based on RNA-seq studies. Is affected by several genes including daf-2\; eat-2\; and npr-1 based on tiling array\; RNA-seq\; and microarray studies. Is affected by Tunicamycin and manganese chloride based on microarray and RNA-seq studies.	Enriched in male according to RNA-seq. Affected by hpl-2, wdr-23, rsr-2, eat-2, nhr-62, csr-1, npr-1, glh-4, glh-1, pgl-1, pgl-3, mir-71, hmg-3, daf-2, hsp-6, smn-1, mex-1, spn-4, hlh-11, swsn-1, atfs-1 and unc-30 according to tiling array, RNA-seq and microarray. Affected by Tunicamycin and manganese chloride according to microarray and RNA-seq.	N.A.
WBGene00044230		C36E8.6	Caenorhabditis elegans	protein_coding_gene	C36E8.6	CELE_C36E8.6	C36E8.6.1	N.A.	N.A.	N.A.	Q565D3	Q565D3	N.A.	NM_001026036.1	NP_001021207.1	III -4.077219	N.A.	N.A.	N.A.	gk171931|Substitution|Missense, gk513666|Substitution|Missense	N.A.	N.A.	GABAergic neuron	N.A.	1-cell embryo Ce, 1-day post-L4 adult hermaphrodite Ce, 3-days post-L4 adult hermaphrodite Ce, adult Ce, all stages Ce, blastula embryo Ce, L1 larva Ce, L2 larva Ce, L4 larva Ce	N.A.	N.A.	N.A.	N.A.	Enriched in GABAergic neurons based on RNA-seq studies. Is affected by several genes including drh-3\; ubc-9\; and adr-1 based on tiling array\; microarray\; and RNA-seq studies.	Enriched in GABAergic neuron according to RNA-seq. Affected by rsr-2, ubc-9, drh-3 and adr-1 according to tiling array, microarray and RNA-seq.	N.A.
WBGene00044235		C06A1.7	Caenorhabditis elegans	protein_coding_gene	C06A1.7	CELE_C06A1.7	C06A1.7.1	N.A.	CE47441	CE47441|HMMPANTHER:PTHR31369:SF2|HMMPANTHER:PTHR31369	Q565C8	Q565C8	N.A.	NM_001026751.3	NP_001021922.2	II 3.084350	N.A.	N.A.	N.A.	gk771428|Substitution|Missense	N.A.	N.A.	N.A.	N.A.	N.A.	N.A.	N.A.	N.A.	N.A.	Is affected by several genes including daf-16\; daf-2\; and daf-12 based on tiling array\; RNA-seq\; and microarray studies. Is affected by silicon dioxide nanoparticle and adsorbable organic bromine compound based on RNA-seq and microarray studies.	Affected by daf-12, rsr-2, lem-2, emr-1, csr-1, ubc-9, clk-1, tdp-1, cox-5B, jmjd-3.1, jmjd-1.2, daf-16, dpy-21, lin-22, drh-3, hmg-3, adr-1, daf-2, hsp-6, mdt-15, aak-1, aak-2, lin-29, hlh-11, unc-30, tax-6, oga-1, pmk-1 and hlh-25 according to tiling array, RNA-seq and microarray. Affected by silicon dioxide nanoparticle and adsorbable organic bromine compound according to RNA-seq and microarray.	WBPaper00038491|pmid21647448
WBGene00044237		pals-9	Caenorhabditis elegans	protein_coding_gene	C17H1.10	CELE_C17H1.10	C17H1.10.1	N.A.	N.A.	N.A.	Q564S0	Q564S0	TF322878	NM_001025831.3, NM_001025831.4	NP_001021002.1	I 17.22	sjj2_C17H1.10|I-10B19	N.A.	N.A.	gk126439|Substitution|Missense, gk663389|Substitution|Missense, gk881710|Substitution|Missense	N.A.	N.A.	cephalic sheath cell, PLM	N.A.	1-day post-L4 adult hermaphrodite Ce, 2-days post-L4 adult hermaphrodite Ce, 3-days post-L4 adult hermaphrodite Ce, 4-days post-L4 adult hermaphrodite Ce, 5-days post-L4 adult hermaphrodite Ce, 6-days post-L4 adult hermaphrodite Ce, adult Ce, adult hermaphrodite Ce, dauer larva Ce, L1 larva Ce, L2 larva Ce, L2d larva Ce, L3 larva Ce, L4 larva Ce	N.A.	N.A.	N.A.	N.A.	Enriched in PLM and cephalic sheath cell based on tiling array and RNA-seq studies. Is affected by several genes including skn-1\; hsf-1\; and elt-2 based on microarray and RNA-seq studies. Is affected by six chemicals including Psoralens\; allantoin\; and Sirolimus based on RNA-seq studies.	Enriched in cephalic sheath cell and PLM according to tiling array and RNA-seq. Affected by nhr-114, drh-3, bar-1, clk-1, elt-2, hsf-1, hrpr-1, glh-4, glh-1, pgl-1, pgl-3, cox-5B, his-3, elt-7, alg-1, eat-2, nhl-2, pals-22, pals-25, hsp-6, sek-1, aak-1, aak-2, smn-1, ints-4, skn-1, wdr-5.1, met-2, spr-5, pnp-1 and nhr-49 according to microarray and RNA-seq. Affected by Psoralens, allantoin, Sirolimus, Rifampin, paraquat and silicon dioxide nanoparticle according to RNA-seq.	N.A.
WBGene00044238		C30H6.12	Caenorhabditis elegans	protein_coding_gene	C30H6.12	CELE_C30H6.12	C30H6.12a.1, C30H6.12b.1	N.A.	N.A.	N.A.	H9G2Z6, H9G2Z7	H9G2Z6	N.A.	NM_001269023.4, NM_001269022.3	NP_001255952.1, NP_001255951.1	IV 16.624981	N.A.	N.A.	N.A.	gk223284|Substitution|Missense, gk344674|Substitution|Missense, gk380743|Substitution|Missense, gk414559|Substitution|Missense, gk492218|Substitution|Missense, gk723672|Substitution|Missense, gk762147|Substitution|Missense, otn13314|Substitution|Missense	N.A.	N.A.	ASI, ASK, body wall muscle cell, dopaminergic neuron, intestine, PHB, sensory neuron	N.A.	1-day post-L4 adult hermaphrodite Ce, 2-days post-L4 adult hermaphrodite Ce, 3-days post-L4 adult hermaphrodite Ce, 4-days post-L4 adult hermaphrodite Ce, 5-days post-L4 adult hermaphrodite Ce, 6-days post-L4 adult hermaphrodite Ce, adult Ce, blastula embryo Ce, dauer larva Ce, L1 larva Ce, L2 larva Ce, L3 larva Ce, L4 larva Ce, larva Ce	N.A.	N.A.	N.A.	N.A.	Enriched in body wall muscle cell\; intestine\; and neurons based on tiling array\; RNA-seq\; and microarray studies. Is affected by several genes including hsf-1\; eat-2\; and sir-2.1 based on RNA-seq\; microarray\; and studies. Is affected by nine chemicals including multi-walled carbon nanotube\; Cadmium Chloride\; and metformin based on RNA-seq and microarray studies.	Enriched in body wall muscle cell, dopaminergic neuron, sensory neuron, ASI, ASK, PHB and intestine according to tiling array, RNA-seq and microarray. Affected by prp-8, smgl-1, hsf-1, dpy-21, mir-34, hrpr-1, glh-4, glh-1, pgl-1, pgl-3, mir-71, elt-7, alg-1, spt-16, eat-2, atfs-1, nuo-6, sek-1, smn-1, ints-4, mex-1, mex-3, spn-4, sftb-1, sacy-1, srbc-48, hira-1, pqm-1, cat-2, tdc-1, nhr-49, csr-1 and sir-2.1 according to RNA-seq and microarray. Affected by multi-walled carbon nanotube, Cadmium Chloride, metformin, Sirolimus, Psoralens, allantoin, Rifampin, stearic acid and nitroguanidine according to RNA-seq and microarray.	N.A.
WBGene00044239		C33D9.10	Caenorhabditis elegans	protein_coding_gene	C33D9.10	CELE_C33D9.10	C33D9.10.1, C33D9.10.2	N.A.	N.A.	N.A.	Q565B5	Q565B5	N.A.	NM_001392358.1	NP_001379440.1	IV 3.961684	N.A.	N.A.	N.A.	gk586962|Substitution|Missense, gk933833|Substitution|Missense	N.A.	N.A.	body wall muscle cell	N.A.	1-day post-L4 adult hermaphrodite Ce, 2-days post-L4 adult hermaphrodite Ce, 3-days post-L4 adult hermaphrodite Ce, adult Ce, blastula embryo Ce, embryo Ce, L2 larva Ce, L3 larva Ce, L4 larva Ce, larva Ce	N.A.	N.A.	N.A.	N.A.	Enriched in body wall muscle cell based on tiling array studies. Is affected by several genes including daf-12\; mex-3\; and mex-1 based on tiling array\; RNA-seq\; and microarray studies. Is affected by five chemicals including metformin\; Sirolimus\; and Rifampin based on RNA-seq and microarray studies.	Enriched in body wall muscle cell according to tiling array. Affected by daf-12, hpl-2, drh-3, ubc-9, dpy-21, smn-1, mex-1, mex-3, spn-4, unc-120 and swsn-1 according to tiling array, RNA-seq and microarray. Affected by metformin, Sirolimus, Rifampin, allantoin and Colistin according to RNA-seq and microarray.	N.A.
WBGene00044240		C47E12.14	Caenorhabditis elegans	protein_coding_gene	C47E12.14	CELE_C47E12.14	C47E12.14.1	N.A.	CE49770	CE49770|HMMPANTHER:PTHR36946:SF3|HMMPANTHER:PTHR36946	Q565B2	Q565B2	TF316964	NM_001027901.4	NP_001023072.2	IV 4.457378	N.A.	N.A.	N.A.	gk209948|Substitution|Missense, gk209949|Substitution|Missense, gk377753|Substitution|Missense, gk619128|Substitution|Missense	N.A.	N.A.	amphid sheath cell, PLM	N.A.	1-day post-L4 adult hermaphrodite Ce, adult Ce, blastula embryo Ce, embryo Ce, L1 larva Ce, L2 larva Ce, L3 larva Ce, L4 larva Ce	N.A.	N.A.	N.A.	N.A.	Enriched in PLM and amphid sheath cell based on RNA-seq studies. Is affected by hpl-2\; rsr-2\; and drh-3 based on tiling array and RNA-seq studies.	Enriched in amphid sheath cell and PLM according to RNA-seq. Affected by hpl-2, rsr-2 and drh-3 according to tiling array and RNA-seq.	N.A.
WBGene00044242		C54C8.12	Caenorhabditis elegans	protein_coding_gene	C54C8.12	CELE_C54C8.12	C54C8.12.1	N.A.	N.A.	N.A.	Q564S8	Q564S8	N.A.	NM_001025890.6	NP_001021061.1	I 13.224240	N.A.	N.A.	N.A.	gk124992|Substitution|Missense	N.A.	N.A.	intestine, NSM	N.A.	1-cell embryo Ce, 1-day post-L4 adult hermaphrodite Ce, 2-days post-L4 adult hermaphrodite Ce, 3-days post-L4 adult hermaphrodite Ce, 4-days post-L4 adult hermaphrodite Ce, 5-days post-L4 adult hermaphrodite Ce, 6-days post-L4 adult hermaphrodite Ce, 7-10 days post-L4 adult hermaphrodite Ce, 8-days post-L4 adult hermaphrodite Ce, adult Ce, adult hermaphrodite Ce, all stages Ce, dauer larva Ce, embryo Ce, L1 larva Ce, L2 larva Ce, L4 larva Ce	N.A.	N.A.	N.A.	N.A.	Enriched in NSM and intestine based on tiling array and RNA-seq studies. Is affected by several genes including daf-2\; eat-2\; and npr-1 based on tiling array\; microarray\; and RNA-seq studies. Is affected by fourteen chemicals including tryptophan\; rotenone\; and mianserin based on microarray and RNA-seq studies.	Enriched in NSM and intestine according to tiling array and RNA-seq. Affected by hpl-2, rsr-2, smgl-1, rsks-1, daf-2, npr-1, mir-34, hrpr-1, emb-4, alg-2, hmg-3, eat-2, nhl-2, hpx-2, sek-1, iff-1, klf-1, sacy-1, daf-1, daf-3, tdc-1, nhr-49 and ash-2 according to tiling array, microarray and RNA-seq. Affected by tryptophan, rotenone, mianserin, stavudine, metformin, Psoralens, allantoin, Sirolimus, Rifampin, paraquat, Ag nanoparticles, silicon dioxide nanoparticle, Quercetin and Colistin according to microarray and RNA-seq.	N.A.
WBGene00044243		F16C3.4	Caenorhabditis elegans	protein_coding_gene	F16C3.4	CELE_F16C3.4	F16C3.4.1	N.A.	N.A.	N.A.	G5EDK2	G5EDK2	N.A.	NM_001026221.6	NP_001021392.1	I 4.698813	N.A.	N.A.	N.A.	gk120200|Substitution|Missense, gk330894|Substitution|Missense, gk368717|Substitution|Missense, gk435395|Substitution|Missense, gk488511|Substitution|Missense, gk929699|Substitution|Missense	N.A.	N.A.	amphid sheath cell, germ line, intestine, male, sensory neuron	N.A.	1-day post-L4 adult hermaphrodite Ce, 2-days post-L4 adult hermaphrodite Ce, 3-days post-L4 adult hermaphrodite Ce, 4-days post-L4 adult hermaphrodite Ce, adult Ce, adult hermaphrodite Ce, adult male Ce, all stages Ce, embryo Ce, L1 larva Ce, L2 larva Ce, L3 larva Ce, L4 larva Ce	N.A.	N.A.	N.A.	N.A.	Enriched in amphid sheath cell\; germ line\; intestine\; sensory neurons\; and in male based on RNA-seq studies. Is affected by several genes including daf-2\; let-60\; and rrf-3 based on tiling array\; microarray\; and RNA-seq studies. Is affected by eight chemicals including Psoralens\; Sirolimus\; and Rifampin based on RNA-seq and microarray studies.	Enriched in germ line, amphid sheath cell, male, intestine and sensory neuron according to RNA-seq. Affected by hpl-2, nhr-114, rsr-2, clk-1, rsd-2, csr-1, jmjd-3.1, hsf-1, glh-4, glh-1, pgl-1, pgl-3, mir-71, isp-1, egl-9, daf-2, eat-2, damt-1, nhl-2, pals-22, rrf-3, hsp-6, flcn-1, atfs-1, unc-30, mep-1, sir-2.1 and let-60 according to tiling array, microarray and RNA-seq. Affected by Psoralens, Sirolimus, Rifampin, allantoin, antimycin, cholesterol, resveratrol and Colistin according to RNA-seq and microarray.	N.A.
WBGene00044244		F26D10.13	Caenorhabditis elegans	protein_coding_gene	F26D10.13	CELE_F26D10.13	F26D10.13.1	N.A.	N.A.	N.A.	Q564W9	Q564W9	N.A.	NM_001027975.4	NP_001023146.1	IV 16.285959	N.A.	N.A.	N.A.	gk680325|Substitution|Missense, gk765447|Substitution|Missense, gk848923|Substitution|Missense	N.A.	N.A.	male	N.A.	1-day post-L4 adult hermaphrodite Ce, 2-days post-L4 adult hermaphrodite Ce, 3-days post-L4 adult hermaphrodite Ce, adult Ce, adult hermaphrodite Ce, adult male Ce, blastula embryo Ce, L1 larva Ce, L2 larva Ce, L3 larva Ce, L4 larva Ce	N.A.	N.A.	N.A.	N.A.	Enriched in male based on RNA-seq studies. Is affected by several genes including rrf-3\; daf-12\; and eat-2 based on tiling array\; microarray\; and RNA-seq studies. Is affected by five chemicals including allantoin\; Sirolimus\; and metformin based on RNA-seq studies.	Enriched in male according to RNA-seq. Affected by daf-12, nhr-114, rpn-10, hrpr-1, morc-1, emb-4, sma-2, sma-4, adr-1, eat-2, nhl-2, rrf-3, flcn-1, hira-1, cat-2, tph-1 and csr-1 according to tiling array, microarray and RNA-seq. Affected by allantoin, Sirolimus, metformin, Psoralens and Rifampin according to RNA-seq.	N.A.
WBGene00044245		F32A7.8	Caenorhabditis elegans	protein_coding_gene	F32A7.8	CELE_F32A7.8	F32A7.8.1	N.A.	N.A.	N.A.	Q564S6	Q564S6	N.A.	NM_001026268.1	NP_001021439.1	I 27.951521	N.A.	N.A.	N.A.	gk472098|Substitution|Missense, gk538458|Substitution|Missense	N.A.	N.A.	ASI, sensory neuron, ventral nerve cord	N.A.	1-day post-L4 adult hermaphrodite Ce, 2-days post-L4 adult hermaphrodite Ce, 3-days post-L4 adult hermaphrodite Ce, 4-days post-L4 adult hermaphrodite Ce, 6-days post-L4 adult hermaphrodite Ce, adult Ce, all stages Ce, blastula embryo Ce, embryo Ce, L1 larva Ce, L2 larva Ce, L4 larva Ce, larva Ce	N.A.	N.A.	integral component of membrane, "membrane"	N.A.	Predicted to be located in membrane. Predicted to be integral component of membrane.	Enriched in ventral nerve cord, sensory neuron and ASI according to tiling array and RNA-seq. Affected by clk-1, mir-34, glh-4, glh-1, pgl-1, pgl-3, eat-2, pry-1, sek-1 and set-2 according to microarray and RNA-seq. Affected by tryptophan, multi-walled carbon nanotube, nanoparticle, Alovudine, Zidovudine, Psoralens, allantoin, metformin, Sirolimus, Rifampin and Colistin according to microarray and RNA-seq.	N.A.
WBGene00044246		F36D1.10	Caenorhabditis elegans	protein_coding_gene	F36D1.10	CELE_F36D1.10	F36D1.10.1	N.A.	N.A.	N.A.	Q564U3	Q564U3	N.A.	NM_001026281.1	NP_001021452.1	I 7.929456	N.A.	N.A.	N.A.	gk122419|Substitution|Missense, gk426655|Substitution|Missense, gk449584|Substitution|Missense, gk734742|Substitution|Missense, gk914055|Substitution|Missense	N.A.	N.A.	N.A.	N.A.	N.A.	N.A.	N.A.	N.A.	N.A.	Is affected by rsr-2 and dpy-21 based on tiling array and RNA-seq studies.	Affected by rsr-2 and dpy-21 according to tiling array and RNA-seq.	N.A.
WBGene00044247		F36H2.4	Caenorhabditis elegans	protein_coding_gene	F36H2.4	CELE_F36H2.4	F36H2.4.1	N.A.	N.A.	N.A.	Q564V9	Q564V9	N.A.	NM_001026289.4	NP_001021460.2	I 3.712073	N.A.	N.A.	N.A.	gk554587|Substitution|Missense	N.A.	N.A.	N.A.	N.A.	N.A.	N.A.	N.A.	integral component of membrane, "membrane"	N.A.	Predicted to be located in membrane. Predicted to be integral component of membrane.	Affected by daf-12, hpl-2, rsr-2, bar-1, ubc-9, jmjd-3.1, adr-1, daf-2 and nhl-2 according to tiling array, microarray and RNA-seq. Affected by Tunicamycin according to microarray.	N.A.
WBGene00044249		F55B11.6	Caenorhabditis elegans	protein_coding_gene	F55B11.6	CELE_F55B11.6	F55B11.6.1	N.A.	N.A.	N.A.	Q564S1	Q564S1	N.A.	NM_001028055.3	NP_001023226.2	IV 11.877340	N.A.	N.A.	N.A.	gk669654|Substitution|Missense	N.A.	N.A.	head mesodermal cell	N.A.	1-day post-L4 adult hermaphrodite Ce, 12-days post-L4 adult hermaphrodite Ce, 2-days post-L4 adult hermaphrodite Ce, 3-days post-L4 adult hermaphrodite Ce, 6-days post-L4 adult hermaphrodite Ce, 96-cell embryo Ce, adult Ce, blastula embryo Ce, dauer larva Ce, L1 larva Ce, L2 larva Ce, L3 larva Ce, L4 larva Ce	N.A.	N.A.	N.A.	N.A.	Enriched in head mesodermal cell based on RNA-seq studies. Is affected by several genes including daf-2\; elt-2\; and eat-2 based on tiling array\; RNA-seq\; and microarray studies. Is affected by six chemicals including multi-walled carbon nanotube\; Alovudine\; and Psoralens based on RNA-seq studies.	Enriched in head mesodermal cell according to RNA-seq. Affected by rsr-2, csr-1, ZK1236.1, clk-1, set-2, wdr-5.1, glh-4, glh-1, pgl-1, pgl-3, hrde-1, mes-6, let-418, mir-34, morc-1, lin-22, elt-2, elt-7, daf-2, isp-1, nuo-6, drh-3, hpl-2, hmg-3, eat-2, atfs-1, hsp-6, smn-1, rsks-1, meg-3, meg-4, iff-1, mex-1, mex-3, spn-4, mut-16, hira-1, nfki-1, unc-30, hda-1 and mep-1 according to tiling array, RNA-seq and microarray. Affected by multi-walled carbon nanotube, Alovudine, Psoralens, allantoin, Sirolimus and Rifampin according to RNA-seq.	N.A.
WBGene00044250		F56G4.7	Caenorhabditis elegans	protein_coding_gene	F56G4.7	CELE_F56G4.7	F56G4.7.1	N.A.	CE38373	CE38373|HMMPANTHER:PTHR21503:SF44|HMMPANTHER:PTHR21503|PFAM:PF07735|INTERPRO:IPR012885	Q564T5	Q564T5	TF319902	NM_001026339.2	NP_001021510.1	I 7.953345	N.A.	N.A.	N.A.	gk519368|Substitution|Missense, gk680795|Substitution|Missense, gk723263|Substitution|Missense, gk784463|Substitution|Missense	N.A.	N.A.	germ line, male	N.A.	1-day post-L4 adult hermaphrodite Ce, 12-days post-L4 adult hermaphrodite Ce, 2-days post-L4 adult hermaphrodite Ce, 3-days post-L4 adult hermaphrodite Ce, 4-days post-L4 adult hermaphrodite Ce, adult Ce, adult hermaphrodite Ce, adult male Ce, all stages Ce, embryo Ce, L1 larva Ce, L3 larva Ce, L4 larva Ce	N.A.	N.A.	N.A.	N.A.	Enriched in germ line and in male based on RNA-seq studies. Is affected by several genes including daf-2\; hsf-1\; and eat-2 based on microarray and RNA-seq studies. Is affected by six chemicals including Tunicamycin\; manganese chloride\; and Rifampin based on microarray and RNA-seq studies. Is predicted to encode a protein with the following domains: F-box associated and F-box associated domain, type 2.	Enriched in germ line and male according to RNA-seq. Affected by ubc-9, jmjd-3.1, hsf-1, smg-2, mir-71, isp-1, nuo-6, hmg-3, daf-2, eat-2, hsp-6, smn-1, pptr-1, mrps-5, hira-1, set-2, hlh-11, unc-30 and csr-1 according to microarray and RNA-seq. Affected by Tunicamycin, manganese chloride, Rifampin, allantoin, Sirolimus, Psoralens and atracurium according to microarray and RNA-seq.	N.A.
WBGene00044254		#N/A	#N/A	#N/A	#N/A	#N/A	#N/A	#N/A	#N/A	#N/A	#N/A	#N/A	#N/A	#N/A	#N/A	#N/A	#N/A	#N/A	#N/A	#N/A	#N/A	#N/A	#N/A	#N/A	#N/A	#N/A	#N/A	#N/A	#N/A	#N/A	#N/A	#N/A
WBGene00044257		Y45F10D.16	Caenorhabditis elegans	protein_coding_gene	Y45F10D.16	CELE_Y45F10D.16	Y45F10D.16.1	N.A.	N.A.	N.A.	Q56VZ8	Q56VZ8	N.A.	NM_001028302.3	NP_001023473.1	IV 10.822470	N.A.	N.A.	N.A.	gk217082|Substitution|Missense, gk217083|Substitution|Missense	N.A.	N.A.	male	N.A.	1-day post-L4 adult hermaphrodite Ce, 3-days post-L4 adult hermaphrodite Ce, adult Ce, adult hermaphrodite Ce, adult male Ce, all stages Ce, L2 larva Ce, L3 larva Ce, L4 larva Ce	N.A.	N.A.	integral component of membrane, "membrane"	N.A.	Predicted to be located in membrane. Predicted to be integral component of membrane.	Enriched in male according to RNA-seq. Affected by nhr-114, lem-2, emr-1, bar-1, rsd-2, jmjd-3.1, hmg-3, eat-2, nhl-2 and ints-4 according to microarray and RNA-seq. Affected by multi-walled carbon nanotube, Psoralens, allantoin, Sirolimus, Rifampin and Colistin according to RNA-seq and microarray.	N.A.
WBGene00044261		Y87G2A.20	Caenorhabditis elegans	protein_coding_gene	Y87G2A.20	CELE_Y87G2A.20	Y87G2A.20.1	N.A.	N.A.	N.A.	Q56VY3	Q56VY3	N.A.	NM_001026665.3	NP_001021836.1	I 21.203671	N.A.	N.A.	N.A.	gk484901|Substitution|Missense, gk519392|Substitution|Missense, gk672370|Substitution|Missense	N.A.	N.A.	AVA, AVD, AVE, AVG, male, PVC, RIM	N.A.	1-day post-L4 adult hermaphrodite Ce, 2-days post-L4 adult hermaphrodite Ce, 3-days post-L4 adult hermaphrodite Ce, 4-days post-L4 adult hermaphrodite Ce, adult Ce, adult hermaphrodite Ce, adult male Ce, all stages Ce, dauer larva Ce, L1 larva Ce, L2 larva Ce, L3 larva Ce, L4 larva Ce	N.A.	N.A.	N.A.	N.A.	Enriched in AVG\; RIM\; command interneuron\; and in male based on RNA-seq studies. Is affected by several genes including daf-2\; hsf-1\; and eat-2 based on RNA-seq\; microarray\; and studies. Is affected by five chemicals including tryptophan\; multi-walled carbon nanotube\; and D-glucose based on microarray and RNA-seq studies.	Enriched in male, AVG, RIM, PVC, AVA, AVD and AVE according to RNA-seq. Affected by eat-2, hlh-30, prg-1, csr-1, swsn-2.2, npr-1, hsf-1, dpy-21, mir-34, glh-4, glh-1, pgl-1, pgl-3, hrde-1, sma-2, sma-4, mir-71, daf-2, egl-9, nhl-2, hsp-6, numr-1, numr-2, pqm-1, ikb-1, nfki-1, plp-1, hlh-11, atfs-1, unc-30, hda-1 and mep-1 according to RNA-seq and microarray. Affected by tryptophan, multi-walled carbon nanotube, D-glucose, Colistin and triclosan according to microarray and RNA-seq.	N.A.
WBGene00044263		Y105C5A.26	Caenorhabditis elegans	protein_coding_gene	Y105C5A.26	CELE_Y105C5A.26	Y105C5A.26.1	N.A.	CE23195	CE23195|HMMPANTHER:PTHR38629	Q56VY2	Q56VY2	N.A.	NM_001028257.1	NP_001023428.1	IV 14.256470	N.A.	N.A.	N.A.	gk620198|Substitution|Missense	N.A.	N.A.	head mesodermal cell	N.A.	1-cell embryo Ce, 1-day post-L4 adult hermaphrodite Ce, adult Ce, all stages Ce, dauer larva Ce, L1 larva Ce, L2 larva Ce, L3 larva Ce	N.A.	N.A.	N.A.	N.A.	Enriched in head mesodermal cell based on RNA-seq studies. Is affected by several genes including daf-2\; eat-2\; and clk-1 based on tiling array and microarray studies.	Enriched in head mesodermal cell according to RNA-seq. Affected by hpl-2, clk-1, mir-34, daf-2 and eat-2 according to tiling array and microarray.	N.A.
WBGene00044264		Y105E8A.32	Caenorhabditis elegans	protein_coding_gene	Y105E8A.32	Y105E8E.d, Y105E8E.d, CELE_Y105E8A.32	Y105E8A.32.1	N.A.	CE38439	CE38439|HMMPANTHER:PTHR47753|HMMPANTHER:PTHR47753:SF4	Q56VX5	Q56VX5	TF322919	NM_001026519.1	NP_001021690.1	I 24.612070	N.A.	N.A.	N.A.	gk129128|Substitution|Missense, gk365578|Substitution|Missense, gk443497|Substitution|Missense, gk521532|Substitution|Missense, gk680482|Substitution|Missense	N.A.	N.A.	N.A.	N.A.	N.A.	N.A.	N.A.	N.A.	N.A.	Is affected by clk-1\; smg-2\; and tdp-1 based on microarray and RNA-seq studies. Is affected by adsorbable organic bromine compound and allantoin based on microarray studies.	Affected by clk-1, smg-2 and tdp-1 according to microarray and RNA-seq. Affected by adsorbable organic bromine compound and allantoin according to microarray.	N.A.
WBGene00044265		Y105E8B.11	Caenorhabditis elegans	protein_coding_gene	Y105E8B.11	Y105E8B.a, Y105E8B.a, CELE_Y105E8B.11	Y105E8B.11.1	N.A.	N.A.	N.A.	Q56VX3	Q56VX3	N.A.	NM_001026530.2	NP_001021701.1	I 25.810881	N.A.	N.A.	N.A.	gk353141|Substitution|Missense, gk388041|Substitution|Missense, gk563396|Substitution|Missense	N.A.	N.A.	AVK, NSM	N.A.	adult Ce, embryo Ce, L1 larva Ce, L2 larva Ce, L3 larva Ce	N.A.	N.A.	N.A.	N.A.	Enriched in AVK and NSM based on tiling array and RNA-seq studies. Is affected by aak-2\; clk-1\; and set-2 based on RNA-seq and microarray studies. Is affected by dafa#1 based on microarray studies.	Enriched in NSM and AVK according to tiling array and RNA-seq. Affected by aak-2, clk-1 and set-2 according to RNA-seq and microarray. Affected by dafa#1 according to microarray.	N.A.
WBGene00044266		ZK39.9	Caenorhabditis elegans	pseudogene	ZK39.9	CELE_ZK39.9	N.A.	N.A.	N.A.	N.A.	N.A.	N.A.	N.A.	N.A.	N.A.	I 6.748636	N.A.	N.A.	N.A.	N.A.	N.A.	N.A.	N.A.	N.A.	N.A.	N.A.	N.A.	N.A.	N.A.	Is affected by hpl-2 and rsr-2 based on tiling array studies.	Affected by hpl-2 and rsr-2 according to tiling array.	N.A.
WBGene00044267		F41D3.12	Caenorhabditis elegans	pseudogene	F41D3.12	CELE_F41D3.12	N.A.	N.A.	N.A.	N.A.	N.A.	N.A.	N.A.	N.A.	N.A.	I 13.107970	N.A.	N.A.	N.A.	N.A.	N.A.	N.A.	N.A.	N.A.	N.A.	N.A.	N.A.	N.A.	N.A.	Is affected by clk-1 based on microarray studies.	Affected by clk-1 according to microarray.	N.A.
WBGene00044268		T27E7.10	Caenorhabditis elegans	pseudogene	T27E7.10	CELE_T27E7.10	N.A.	N.A.	N.A.	N.A.	N.A.	N.A.	N.A.	N.A.	N.A.	IV 12.193610	N.A.	N.A.	N.A.	N.A.	N.A.	N.A.	N.A.	N.A.	N.A.	N.A.	N.A.	N.A.	N.A.	Is affected by several genes including daf-2\; clk-1\; and sek-1 based on RNA-seq\; microarray\; and studies. Is affected by seven chemicals including Alovudine\; stavudine\; and metformin based on RNA-seq studies.	Affected by tatn-1, puf-8, clk-1, smg-2, hpl-2, hmg-3, daf-2, sek-1, pgrn-1, sacy-1, simr-1, pqm-1, swsn-1 and unc-30 according to RNA-seq and microarray. Affected by Alovudine, stavudine, metformin, Psoralens, allantoin, Sirolimus and Rifampin according to RNA-seq.	N.A.
WBGene00044270		F35E2.10	Caenorhabditis elegans	pseudogene	F35E2.10	CELE_F35E2.10	N.A.	N.A.	N.A.	N.A.	N.A.	N.A.	N.A.	N.A.	N.A.	I 9.607609	N.A.	N.A.	N.A.	N.A.	N.A.	N.A.	male	N.A.	1-day post-L4 adult hermaphrodite Ce, 2-days post-L4 adult hermaphrodite Ce, 4-days post-L4 adult hermaphrodite Ce, 7-10 days post-L4 adult hermaphrodite Ce, adult Ce, adult hermaphrodite Ce, adult male Ce, L1 larva Ce, L3 larva Ce, L4 larva Ce	N.A.	N.A.	N.A.	N.A.	Enriched in male based on RNA-seq studies. Is affected by several genes including daf-2\; eat-2\; and clk-1 based on RNA-seq\; microarray\; and studies. Is affected by five chemicals including multi-walled carbon nanotube\; Hydrolyzable Tannins\; and paraquat based on RNA-seq and microarray studies.	Enriched in male according to RNA-seq. Affected by eat-2, npr-1, glh-4, glh-1, pgl-1, pgl-3, sma-2, sma-4, smg-2, mir-71, clk-1, isp-1, hpl-2, hmg-3, daf-2, hsp-6, flcn-1, smn-1, pqm-1, hlh-11, unc-30, aak-2, tax-6, octr-1, nuo-6 and pmk-1 according to RNA-seq and microarray. Affected by multi-walled carbon nanotube, atracurium, Hydrolyzable Tannins, paraquat, Colistin and nitroguanidine according to RNA-seq and microarray.	N.A.
WBGene00044271		nspa-2	Caenorhabditis elegans	protein_coding_gene	H12D21.12	CELE_H12D21.12	H12D21.12.1	N.A.	N.A.	N.A.	G5EDJ8	G5EDJ8	N.A.	NM_001028836.3	NP_001024007.1	V 7.00	N.A.	N.A.	N.A.	gk585403|Substitution|Missense	N.A.	N.A.	neuron	N.A.	1-day post-L4 adult hermaphrodite Ce, 2-days post-L4 adult hermaphrodite Ce, 3-days post-L4 adult hermaphrodite Ce, 3-fold embryo Ce, 4-days post-L4 adult hermaphrodite Ce, adult Ce, adult hermaphrodite Ce, adult male Ce, embryo Ce, L1 larva Ce, L2 larva Ce, L3 larva Ce, L4 larva Ce	N.A.	N.A.	N.A.	N.A.	Enriched in neurons based on microarray studies. Is affected by several genes including daf-16\; daf-2\; and dpy-10 based on RNA-seq and microarray studies. Is affected by thirteen chemicals including hydrogen sulfide\; multi-walled carbon nanotube\; and Tunicamycin based on microarray and RNA-seq studies.	Enriched in neuron according to microarray. Affected by alg-3, alg-4, rsks-1, daf-2, clk-1, tdp-1, fog-3, daf-16, hrde-1, mafr-1, glh-4, glh-1, pgl-1, pgl-3, pmt-2, nhl-2, csr-1, dpy-9, dpy-10, osm-8, aak-2, tax-6, daf-19 and nuo-6 according to RNA-seq and microarray. Affected by hydrogen sulfide, multi-walled carbon nanotube, Tunicamycin, Cry5B, Quercetin, Hydrolyzable Tannins, Humic Substances, paraquat, Benzene, tyrosol, allantoin, octopamine and silicon dioxide nanoparticle according to microarray and RNA-seq.	N.A.
WBGene00044272		nspa-4	Caenorhabditis elegans	protein_coding_gene	H12D21.13	CELE_H12D21.13	H12D21.13.1	N.A.	N.A.	N.A.	G5EDP8	G5EDP8	N.A.	NM_001028837.5	NP_001024008.1	V 7.00	mv_ZC412.6_1	N.A.	N.A.	N.A.	N.A.	N.A.	AVA, AVD, AVE, AVG, neuron, PVC, RIM	N.A.	1-day post-L4 adult hermaphrodite Ce, 12-days post-L4 adult hermaphrodite Ce, 2-days post-L4 adult hermaphrodite Ce, 3-days post-L4 adult hermaphrodite Ce, 3-fold embryo Ce, 4-days post-L4 adult hermaphrodite Ce, 96-cell embryo Ce, adult Ce, adult hermaphrodite Ce, adult male Ce, all stages Ce, blastula embryo Ce, dauer larva Ce, embryo Ce, L1 larva Ce, L2 larva Ce, L2d larva Ce, L3 larva Ce, L4 larva Ce	N.A.	N.A.	N.A.	N.A.	Enriched in neurons based on RNA-seq and microarray studies. Is affected by several genes including daf-16\; daf-2\; and skn-1 based on tiling array\; RNA-seq\; and microarray studies. Is affected by eighteen chemicals including hydrogen sulfide\; Ethanol\; and manganese chloride based on microarray and RNA-seq studies.	Enriched in AVG, RIM, PVC, AVA, AVD, AVE and neuron according to RNA-seq and microarray. Affected by hpl-2, wdr-23, alg-3, alg-4, rsks-1, daf-2, bar-1, hlh-30, prg-1, gld-2, clk-1, wdr-5.1, tdp-1, csr-1, glh-4, glh-1, pgl-1, pgl-3, fog-3, mdt-15, daf-16, hrde-1, hsf-1, chd-3, let-418, mir-34, mafr-1, sma-2, sma-4, ins-11, flr-4, adr-1, atfs-1, nuo-6, nhl-2, ints-1, aak-1, aak-2, mex-3, spn-4, skn-1, mrps-5, olrn-1, mut-16, hda-1, mep-1, ubc-9, dpy-9, dpy-10, osm-8, tax-6 and daf-19 according to tiling array, RNA-seq and microarray. Affected by hydrogen sulfide, Ethanol, manganese chloride, D-glucopyranose, sodium arsenite, multi-walled carbon nanotube, Rifampin, allantoin, Cry5B, cholesterol, Quercetin, Hydrolyzable Tannins, Humic Substances, paraquat, Benzene, tyrosol, octopamine and silicon dioxide nanoparticle according to microarray and RNA-seq.	N.A.
WBGene00044273		nspa-6	Caenorhabditis elegans	protein_coding_gene	H12D21.14	CELE_H12D21.14	H12D21.14.1	N.A.	N.A.	N.A.	G5EC79	G5EC79	N.A.	NM_001028838.1	NP_001024009.1	V 7.00	N.A.	N.A.	N.A.	N.A.	N.A.	N.A.	AVA, AVD, AVE, AVG, PVC, RIM	N.A.	1-day post-L4 adult hermaphrodite Ce, 12-days post-L4 adult hermaphrodite Ce, 2-days post-L4 adult hermaphrodite Ce, 3-days post-L4 adult hermaphrodite Ce, adult Ce, adult hermaphrodite Ce, adult male Ce, all stages Ce, L1 larva Ce, L2 larva Ce, L3 larva Ce, L4 larva Ce	N.A.	N.A.	N.A.	N.A.	Enriched in AVG\; RIM\; and command interneuron based on RNA-seq studies. Is affected by several genes including daf-16\; daf-2\; and clk-1 based on RNA-seq and microarray studies. Is affected by seven chemicals including hydrogen sulfide\; multi-walled carbon nanotube\; and metformin based on microarray and RNA-seq studies.	Enriched in AVG, RIM, PVC, AVA, AVD and AVE according to RNA-seq. Affected by alg-3, alg-4, rsks-1, daf-2, gld-2, clk-1, tdp-1, fog-3, daf-16, hrde-1, mafr-1, glh-4, glh-1, pgl-1, pgl-3, pmt-2, pfd-6, nhl-2, nhr-14, mut-16, plp-1, mep-1, daf-18 and csr-1 according to RNA-seq and microarray. Affected by hydrogen sulfide, multi-walled carbon nanotube, metformin, Sirolimus, Rifampin, allantoin and Cry5B according to microarray and RNA-seq.	N.A.
WBGene00044274		nspa-7	Caenorhabditis elegans	protein_coding_gene	H12D21.15	CELE_H12D21.15	H12D21.15.1	N.A.	N.A.	N.A.	G5EC79	G5EC79	N.A.	NM_001028839.2	NP_001024010.1	V 6.99	N.A.	N.A.	N.A.	N.A.	N.A.	N.A.	AVA, AVD, AVE, AVG, PVC, RIM	N.A.	1-day post-L4 adult hermaphrodite Ce, 12-days post-L4 adult hermaphrodite Ce, 2-days post-L4 adult hermaphrodite Ce, 3-days post-L4 adult hermaphrodite Ce, adult Ce, adult hermaphrodite Ce, adult male Ce, all stages Ce, L1 larva Ce, L3 larva Ce, L4 larva Ce	N.A.	N.A.	N.A.	N.A.	Enriched in AVG\; RIM\; and command interneuron based on RNA-seq studies. Is affected by several genes including daf-16\; pgl-1\; and gld-2 based on RNA-seq and microarray studies. Is affected by four chemicals including metformin\; Sirolimus\; and Rifampin based on RNA-seq studies.	Enriched in AVG, RIM, PVC, AVA, AVD and AVE according to RNA-seq. Affected by alg-3, alg-4, gld-2, tdp-1, fog-3, daf-16, hrde-1, glh-4, glh-1, pgl-1, pgl-3, pfd-6, nhl-2, mut-16, plp-1 and csr-1 according to RNA-seq and microarray. Affected by metformin, Sirolimus, Rifampin and allantoin according to RNA-seq.	N.A.
WBGene00044275		nspa-10	Caenorhabditis elegans	protein_coding_gene	Y50E8A.17	CELE_Y50E8A.17	Y50E8A.17.1	N.A.	N.A.	N.A.	Q56VY1	Q56VY1	N.A.	NM_001029084.3	NP_001024255.1	V 6.79 +/- 0.01	N.A.	N.A.	N.A.	gk254344|Substitution|Missense, gk582652|Substitution|Missense	N.A.	N.A.	N.A.	N.A.	N.A.	N.A.	N.A.	N.A.	N.A.	Is affected by several genes including daf-2\; eat-2\; and clk-1 based on microarray and RNA-seq studies. Is affected by hydrogen sulfide based on microarray studies.	Affected by rsks-1, daf-2, prg-1, clk-1, fog-3, eat-2, set-6, baz-2 and lag-1 according to microarray and RNA-seq. Affected by hydrogen sulfide according to microarray.	N.A.
WBGene00044276		nspa-11	Caenorhabditis elegans	pseudogene	T06E4.13	CELE_T06E4.13	N.A.	CEOP5585	N.A.	N.A.	N.A.	N.A.	N.A.	N.A.	N.A.	V 2.06	N.A.	N.A.	N.A.	N.A.	N.A.	N.A.	N.A.	N.A.	N.A.	N.A.	N.A.	N.A.	N.A.	Is affected by hpl-2 and daf-2 based on RNA-seq and microarray studies. Is affected by Psoralens\; allantoin\; and Rifampin based on RNA-seq studies.	Affected by hpl-2 and daf-2 according to RNA-seq and microarray. Affected by Psoralens, allantoin and Rifampin according to RNA-seq.	N.A.
WBGene00044277		nspa-12	Caenorhabditis elegans	pseudogene	Y39G10AR.23	CELE_Y39G10AR.23	N.A.	N.A.	N.A.	N.A.	N.A.	N.A.	N.A.	N.A.	N.A.	I -9.06 +/- 0.03	N.A.	N.A.	N.A.	N.A.	N.A.	N.A.	N.A.	N.A.	N.A.	N.A.	N.A.	N.A.	N.A.	Is affected by several genes including daf-16\; daf-2\; and pgl-1 based on microarray and RNA-seq studies.	Affected by fog-3, daf-16, glh-4, glh-1, pgl-1, pgl-3 and daf-2 according to microarray and RNA-seq.	N.A.
WBGene00044278		F09C6.14	Caenorhabditis elegans	protein_coding_gene	F09C6.14	CELE_F09C6.14	F09C6.14.1	N.A.	N.A.	N.A.	Q564U6	Q564U6	N.A.	NM_001028607.3	NP_001023778.1	V 11.257830	N.A.	N.A.	N.A.	gk506205|Substitution|Missense	N.A.	N.A.	N.A.	N.A.	N.A.	N.A.	N.A.	N.A.	N.A.	Is affected by several genes including daf-2\; clk-1\; and set-2 based on tiling array\; microarray\; and RNA-seq studies. Is affected by five chemicals including Psoralens\; allantoin\; and Rifampin based on RNA-seq studies.	Affected by rsr-2, clk-1, daf-2, hyl-2, drh-3, flcn-1, unc-70, sacy-1, set-2 and fhod-1 according to tiling array, microarray and RNA-seq. Affected by Psoralens, allantoin, Rifampin, stearic acid and Ag nanoparticles according to RNA-seq.	N.A.
WBGene00044279		grl-32	Caenorhabditis elegans	pseudogene	T24A6.21	CELE_T24A6.21	N.A.	CEOP5514	N.A.	N.A.	N.A.	N.A.	N.A.	N.A.	N.A.	V -8.70	N.A.	N.A.	N.A.	N.A.	N.A.	N.A.	N.A.	N.A.	N.A.	N.A.	N.A.	N.A.	N.A.	Is affected by several genes including daf-2\; sir-2.1\; and pmk-1 based on RNA-seq and microarray studies. Is affected by six chemicals including multi-walled carbon nanotube\; metformin\; and Sirolimus based on RNA-seq and microarray studies.	Affected by tdp-1, ins-11, hpl-2, adr-1, daf-2, atf-7, pmk-1, wdr-5.1, dcr-1, srbc-48, rnp-6, sir-2.1, fbf-1 and lin-35 according to RNA-seq and microarray. Affected by multi-walled carbon nanotube, metformin, Sirolimus, Rifampin, allantoin and adsorbable organic bromine compound according to RNA-seq and microarray.	WBPaper00027263|pmid18050469, WBPaper00031588|pmid18334026
WBGene00044280		W02A2.9	Caenorhabditis elegans	protein_coding_gene	W02A2.9	CELE_W02A2.9	W02A2.9.1	N.A.	CE38562	CE38562|HMMPANTHER:PTHR21659|HMMPANTHER:PTHR21659:SF5|SCANPROSITE:PS01309|PFAM:PF01679|INTERPRO:IPR000612	Q52GX7	Q52GX7	TF319913	NM_001028239.4	NP_001023410.1	IV 8.534017	N.A.	N.A.	N.A.	gk523703|Substitution|Missense	N.A.	N.A.	dopaminergic neuron, I3 neuron, intestine, NSM, OLL, PVD, sensory neuron, somatic gonad precursor	N.A.	1-cell embryo Ce, 1-day post-L4 adult hermaphrodite Ce, 2-days post-L4 adult hermaphrodite Ce, 3-days post-L4 adult hermaphrodite Ce, 4-cell embryo Ce, 4-days post-L4 adult hermaphrodite Ce, 5-days post-L4 adult hermaphrodite Ce, 6-days post-L4 adult hermaphrodite Ce, 7-10 days post-L4 adult hermaphrodite Ce, adult Ce, adult hermaphrodite Ce, all stages Ce, blastula embryo Ce, dauer larva Ce, embryo Ce, L1 larva Ce, L2 larva Ce, L2d larva Ce, L3 larva Ce, L4 larva Ce, larva Ce	N.A.	N.A.	integral component of membrane, "membrane"	N.A.	Predicted to be located in membrane. Predicted to be integral component of membrane.	Enriched in dopaminergic neuron, intestine, PVD, OLL, NSM, somatic gonad precursor, sensory neuron and I3 neuron according to tiling array and RNA-seq. Affected by wdr-23, smg-2, smgl-1, ubc-9, set-2, wdr-5.1, htz-1, lin-35, daf-16, npr-1, jmjd-3.1, dop-1, hyl-2, hsf-1, skn-1, mir-34, dpy-21, glh-4, glh-1, pgl-1, pgl-3, morc-1, alg-1, alg-2, alg-5, emb-4, sma-2, sma-4, lin-22, elt-2, elt-7, nuo-6, flr-4, pry-1, daf-2, nhl-2, hsb-1, flcn-1, ints-4, raga-1, nhr-14, mex-1, sin-3, tph-1, mrps-5, ngn-1, mut-16, malt-1, nfki-1, ilc-17.1, hira-1, pqm-1, let-418, spr-1, unc-30, nhr-49, spr-5, nasp-1, acs-3 and nhr-25 according to RNA-seq and microarray. Affected by Tunicamycin, D-glucose, 4-bromodiphenyl ether, Cadmium Chloride, Alovudine, Sodium Chloride, Psoralens, allantoin, metformin, Sirolimus, Rifampin, Cry5B, paraquat, Chlorpyrifos, Diazinon and Colistin according to microarray and RNA-seq.	N.A.
WBGene00044282		T19H12.12	Caenorhabditis elegans	protein_coding_gene	T19H12.12	CELE_T19H12.12	T19H12.12.1	N.A.	CE45093	CE45093|HMMPANTHER:PTHR48043|HMMPANTHER:PTHR48043:SF51|SUPERFAMILY:SSF53756	O01613	O01613	N.A.	NM_001028976.4	NP_001024147.2	V -3.818264	N.A.	N.A.	N.A.	gk233962|Substitution|Missense, gk334715|Substitution|Missense, gk580793|Substitution|Missense, gk748300|Substitution|Missense, gk821302|Substitution|Missense	N.A.	N.A.	N.A.	N.A.	N.A.	N.A.	N.A.	N.A.	N.A.	Is affected by several genes including daf-16\; eat-2\; and sir-2.1 based on microarray and RNA-seq studies. Is affected by Tunicamycin based on microarray studies.	Affected by ubc-9, clk-1, daf-16, drh-3, met-2, spr-5, sir-2.1 and eat-2 according to microarray and RNA-seq. Affected by Tunicamycin according to microarray.	N.A.
WBGene00044284		spp-21	Caenorhabditis elegans	protein_coding_gene	T25C12.4	CELE_T25C12.4	T25C12.4.1	N.A.	CE38556	CE38556|HMMPANTHER:PTHR21579:SF6|HMMPANTHER:PTHR21579|PFSCAN:PS50015|SMART:SM00741|SUPERFAMILY:SSF47862|INTERPRO:IPR008139|INTERPRO:IPR011001	Q52GZ2	Q52GZ2	TF343148	NM_001029756.1	NP_001024927.1	X 3.94	cenix:131-c12, sjj_T25C12.2|X-5B21	organism osmotic stress response variant	N.A.	gk294296|Substitution|Missense, gk328513|Substitution|Missense, otn4666|Substitution|Missense	N.A.	N.A.	N.A.	N.A.	N.A.	N.A.	N.A.	N.A.	N.A.	Is affected by several genes including daf-16\; daf-2\; and elt-2 based on tiling array\; microarray\; and RNA-seq studies. Is affected by thirteen chemicals including Tunicamycin\; indole\; and D-glucose based on microarray and RNA-seq studies. Is predicted to encode a protein with the following domains: Saposin B type domain and Saposin-like.	Affected by rsr-2, smgl-1, bar-1, daf-2, npr-1, mir-34, emb-4, elt-7, elt-2, drh-3, hmg-3, pry-1, ifo-1, ints-5, ints-6, nhr-14, wdr-5.1, npr-8, hira-1, prx-5, mdt-15, spr-5, daf-19 and daf-16 according to tiling array, microarray and RNA-seq. Affected by Tunicamycin, indole, D-glucose, Rifampin, Psoralens, Sirolimus, glycine, paraquat, Chlorpyrifos, Diazinon, Humic Substances, dafa#1 and allantoin according to microarray and RNA-seq.	N.A.
WBGene00044285		thn-8	Caenorhabditis elegans	pseudogene	F28D1.12	CELE_F28D1.12	N.A.	N.A.	N.A.	N.A.	N.A.	N.A.	N.A.	N.A.	N.A.	IV 5.87 +/- 0.00	N.A.	N.A.	N.A.	N.A.	N.A.	N.A.	N.A.	N.A.	N.A.	N.A.	N.A.	N.A.	N.A.	Is affected by elli-1 and eat-2 based on microarray and RNA-seq studies. Is affected by five chemicals including Psoralens\; allantoin\; and Sirolimus based on RNA-seq and microarray studies.	Affected by elli-1 and eat-2 according to microarray and RNA-seq. Affected by Psoralens, allantoin, Sirolimus, Rifampin and Colistin according to RNA-seq and microarray.	N.A.
WBGene00044286		ugt-35	Caenorhabditis elegans	protein_coding_gene	C32C4.7	CELE_C32C4.7	C32C4.7.1	N.A.	CE38491	CE38491|HMMPANTHER:PTHR48043|HMMPANTHER:PTHR48043:SF116|PFAM:PF00201|SUPERFAMILY:SSF53756|INTERPRO:IPR002213	Q52GY8	Q52GY8	TF352368	NM_001028523.1	NP_001023694.1	V 2.68 +/- 0.00	N.A.	apoptosis increased, apoptosis variant	N.A.	gk245863|Substitution|Missense, gk321558|Substitution|Missense, gk468376|Substitution|Missense, gk476265|Substitution|Missense, gk538277|Substitution|Missense, gk570629|Substitution|Missense, gk586636|Substitution|Missense, gk647829|Substitution|Missense, gk778268|Substitution|Missense, gk870523|Substitution|Nonsense	N.A.	N.A.	N.A.	N.A.	N.A.	hematopoietic system disease|By Orthology, endometrial cancer|By Orthology, breast cancer|By Orthology, pancreatic cancer|By Orthology, hepatitis B|By Orthology, ovarian cancer|By Orthology, Gilbert syndrome|By Orthology, bilirubin metabolic disorder|By Orthology, Crigler-Najjar syndrome|By Orthology, lung non-small cell carcinoma|By Orthology, cholangiocarcinoma|By Orthology, alcoholic pancreatitis|By Orthology, myeloid leukemia|By Orthology, Crohn's disease|By Orthology, cholelithiasis|By Orthology, cholecystolithiasis|By Orthology, osteoporosis|By Orthology	HGNC:12541|OrthoFinder;PhylomeDB;Hieranoid;EnsEMBL-Compara, HGNC:12531|OrthoFinder;PhylomeDB;Hieranoid;EnsEMBL-Compara, HGNC:12540|OrthoFinder;PhylomeDB;Hieranoid;EnsEMBL-Compara, HGNC:12539|OrthoFinder;PhylomeDB;Hieranoid;EnsEMBL-Compara, HGNC:12538|OrthoFinder;PhylomeDB;Hieranoid;EnsEMBL-Compara, HGNC:12537|OrthoFinder;PhylomeDB;Hieranoid;EnsEMBL-Compara, HGNC:28183|OrthoFinder;PhylomeDB;Hieranoid;EnsEMBL-Compara, HGNC:28528|OrthoFinder;PhylomeDB;Hieranoid;EnsEMBL-Compara, HGNC:12536|OrthoFinder;PhylomeDB;Hieranoid;EnsEMBL-Compara, HGNC:12530|OrthoFinder;PhylomeDB;Hieranoid;EnsEMBL-Compara, HGNC:12535|OrthoFinder;PhylomeDB;Hieranoid;EnsEMBL-Compara, HGNC:12553|OrthoFinder;PhylomeDB;Hieranoid;EnsEMBL-Compara, HGNC:12554|OrthoFinder;PhylomeDB;Hieranoid;EnsEMBL-Compara, HGNC:12547|OrthoFinder;PhylomeDB;Hieranoid;EnsEMBL-Compara, HGNC:12544|OrthoFinder;PhylomeDB;Hieranoid;EnsEMBL-Compara, HGNC:12546|OrthoFinder;PhylomeDB;Hieranoid;EnsEMBL-Compara, HGNC:13479|OrthoFinder;PhylomeDB;Hieranoid;EnsEMBL-Compara, HGNC:12545|OrthoFinder;PhylomeDB;Hieranoid;EnsEMBL-Compara	glucuronosyltransferase activity, "glycosyltransferase activity", "integral component of membrane", "intracellular membrane-bounded organelle", "membrane", "transferase activity", "UDP-glycosyltransferase activity"	N.A.	Predicted to enable glucuronosyltransferase activity. Predicted to be located in intracellular membrane-bounded organelle. Human ortholog(s) of this gene implicated in several diseases, including Crigler-Najjar syndrome\; Gilbert syndrome\; and female reproductive organ cancer (multiple). Is an ortholog of several human genes including UGT1A10 (UDP glucuronosyltransferase family 1 member A10)\; UGT1A8 (UDP glucuronosyltransferase family 1 member A8)\; and UGT1A9 (UDP glucuronosyltransferase family 1 member A9).	Affected by rsr-2, npr-1, drh-3, alg-1, hmg-3, unc-70, ints-4, numr-1, numr-2 and mir-243 according to tiling array, RNA-seq and microarray. Affected by Ethanol, Sodium Chloride, glycine, Cadmium Chloride, stearic acid, sucrose and Acrylamide according to RNA-seq and microarray.	WBPaper00038491|pmid21647448, WBPaper00055090|pmid30120140
WBGene00044287		nspg-3	Caenorhabditis elegans	protein_coding_gene	F21H12.7	CELE_F21H12.7	F21H12.7.1	N.A.	CE38504	CE38504|HMMPANTHER:PTHR35014|HMMPANTHER:PTHR35014:SF2	Q2XN49	Q2XN49	TF343089	NM_001026933.2	NP_001022104.1	II -0.518361	N.A.	N.A.	N.A.	gk323218|Substitution|Missense, gk335871|Substitution|Nonsense, gk532082|Substitution|Missense, gk566808|Substitution|Missense, gk877169|Substitution|Missense, gk911637|Substitution|Missense	N.A.	N.A.	intestine	N.A.	1-cell embryo Ce, 1-day post-L4 adult hermaphrodite Ce, 2-days post-L4 adult hermaphrodite Ce, 3-days post-L4 adult hermaphrodite Ce, adult Ce, adult hermaphrodite Ce, all stages Ce, blastula embryo Ce, dauer larva Ce, embryo Ce, L1 larva Ce, L2 larva Ce, L2d larva Ce, L3 larva Ce, L4 larva Ce, L4-adult lethargus Ce, larva Ce	N.A.	N.A.	N.A.	N.A.	Enriched in intestine based on tiling array studies. Is affected by several genes including daf-16\; eat-2\; and clk-1 based on RNA-seq\; microarray\; and studies. Is affected by four chemicals including Rifampin\; Sirolimus\; and allantoin based on RNA-seq studies.	Enriched in intestine according to tiling array. Affected by wdr-23, clk-1, daf-16, dpy-21, emb-4, his-3, hpl-2, flr-4, eat-2, nhl-2, ifo-1, zip-3, mex-1, spn-4, set-2, pqm-1, nas-38, swsn-9, nhr-49, alh-4 and csr-1 according to RNA-seq and microarray. Affected by Rifampin, Sirolimus, allantoin and Cadmium Chloride according to RNA-seq.	N.A.
WBGene00044288		F30H5.5	Caenorhabditis elegans	protein_coding_gene	F30H5.5	CELE_F30H5.5	F30H5.5.1	N.A.	N.A.	N.A.	Q2XN20	Q2XN20	N.A.	NM_001027383.2	NP_001022554.1	III -26.832140	N.A.	N.A.	N.A.	gk164726|Substitution|Missense, gk164727|Substitution|Missense, gk856819|Substitution|Missense	N.A.	N.A.	AFD, ASER, germ line	N.A.	1-cell embryo Ce, 1-day post-L4 adult hermaphrodite Ce, 2-days post-L4 adult hermaphrodite Ce, 3-days post-L4 adult hermaphrodite Ce, adult Ce, adult male Ce, blastula embryo Ce, dauer larva Ce, L1 larva Ce, L2 larva Ce, L4 larva Ce	N.A.	N.A.	N.A.	N.A.	Enriched in AFD\; ASER\; and germ line based on RNA-seq studies. Is affected by several genes including daf-2\; eat-2\; and mex-3 based on microarray and RNA-seq studies. Is affected by multi-walled carbon nanotube based on RNA-seq studies.	Enriched in AFD, ASER and germ line according to RNA-seq. Affected by mir-34, elli-1, hpl-2, daf-2, mex-1, mex-3, spn-4, swsn-1 and eat-2 according to microarray and RNA-seq. Affected by multi-walled carbon nanotube according to RNA-seq.	N.A.
WBGene00044292		F56D6.8	Caenorhabditis elegans	protein_coding_gene	F56D6.8	CELE_F56D6.8	F56D6.8.1	N.A.	N.A.	N.A.	Q4W4Z3	Q4W4Z3	N.A.	NM_001028064.2	NP_001023235.1	IV -1.891320	N.A.	N.A.	N.A.	gk423001|Substitution|Missense, gk456778|Substitution|Missense, gk577724|Substitution|Missense	N.A.	N.A.	body wall muscle cell, hypodermis	N.A.	1-cell embryo Ce, 1-day post-L4 adult hermaphrodite Ce, 2-days post-L4 adult hermaphrodite Ce, 3-days post-L4 adult hermaphrodite Ce, 4-days post-L4 adult hermaphrodite Ce, 5-days post-L4 adult hermaphrodite Ce, 6-days post-L4 adult hermaphrodite Ce, adult Ce, adult hermaphrodite Ce, adult male Ce, dauer larva Ce, embryo Ce, L1 larva Ce, L2 larva Ce, L2d larva Ce, L3 larva Ce, L4 larva Ce	N.A.	N.A.	N.A.	N.A.	Enriched in body wall muscle cell and hypodermis based on tiling array studies. Is affected by several genes including daf-16\; daf-2\; and rrf-3 based on tiling array\; RNA-seq\; and microarray studies. Is affected by nine chemicals including rotenone\; Tunicamycin\; and Cadmium Chloride based on RNA-seq and microarray studies.	Enriched in body wall muscle cell and hypodermis according to tiling array. Affected by hpl-2, pgrn-1, clk-1, htz-1, daf-2, ham-3, swsn-2.2, daf-16, lin-28, mir-34, glh-4, glh-1, pgl-1, pgl-3, mir-71, elt-7, nuo-6, drh-3, alg-1, cav-1, hmg-3, hmg-4, flr-4, eat-2, pfd-6, efa-6, ptl-1, rrf-3, sek-1, wdr-5.1, sacy-1, daf-1, cat-2, tdc-1, tph-1 and nhr-49 according to tiling array, RNA-seq and microarray. Affected by rotenone, Tunicamycin, Cadmium Chloride, Psoralens, allantoin, Sirolimus, metformin, Rifampin, silicon dioxide nanoparticle and CGP37157 according to RNA-seq and microarray.	N.A.
WBGene00044293		epic-3	Caenorhabditis elegans	protein_coding_gene	K08D12.7	CELE_K08D12.7	K08D12.7.1	N.A.	CE38619	CE38619|HMMPANTHER:PTHR36514|HMMPANTHER:PTHR36514:SF2	Q4W5T4	Q4W5T4	N.A.	NM_001028112.3	NP_001023283.1	IV -16.104670	sjj_K08D12.g|IV-1F21	N.A.	N.A.	gk350461|Substitution|Missense, gk367198|Substitution|Missense, gk626629|Substitution|Missense	N.A.	N.A.	N.A.	N.A.	N.A.	N.A.	N.A.	N.A.	N.A.	Is affected by several genes including let-60\; eat-2\; and clk-1 based on tiling array\; microarray\; and RNA-seq studies. Is affected by multi-walled carbon nanotube\; silicon dioxide nanoparticle\; and nitroguanidine based on RNA-seq and microarray studies.	Affected by hpl-2, rsr-2, ubc-9, clk-1, mir-34, elli-1, drh-3, hmg-3, eat-2, spc-1, cnd-1, nfki-1, nhr-49 and let-60 according to tiling array, microarray and RNA-seq. Affected by multi-walled carbon nanotube, silicon dioxide nanoparticle and nitroguanidine according to RNA-seq and microarray.	N.A.
WBGene00044295		C09E7.10	Caenorhabditis elegans	protein_coding_gene	C09E7.10	CELE_C09E7.10	C09E7.10.1	N.A.	N.A.	N.A.	Q4W5T7	Q4W5T7	TF343586	NM_001025998.4	NP_001021169.1	III -1.104426	N.A.	N.A.	N.A.	gk440276|Substitution|Missense, gk667663|Substitution|Missense, gk830814|Substitution|Missense, gk912837|Substitution|Missense	N.A.	N.A.	ASER, DA neuron, dopaminergic neuron, neuron, VA neuron, ventral nerve cord	N.A.	1-day post-L4 adult hermaphrodite Ce, 2-days post-L4 adult hermaphrodite Ce, 3-days post-L4 adult hermaphrodite Ce, adult Ce, adult hermaphrodite Ce, dauer larva Ce, embryo Ce, L1 larva Ce, L2 larva Ce, L2d larva Ce, L3 larva Ce, L4 larva Ce, L4-adult lethargus Ce, larva Ce	N.A.	N.A.	integral component of membrane, "membrane"	N.A.	Predicted to be located in membrane. Predicted to be integral component of membrane.	Enriched in DA neuron, VA neuron, neuron, dopaminergic neuron, ventral nerve cord and ASER according to tiling array, RNA-seq and microarray. Affected by prg-1, smg-2, elt-2, daf-2, nhl-2, adr-1, spc-1, srbc-48, nas-38 and ain-2 according to RNA-seq and microarray. Affected by multi-walled carbon nanotube according to RNA-seq.	N.A.
WBGene00044298		T23B7.2	Caenorhabditis elegans	protein_coding_gene	T23B7.2	CELE_T23B7.2	T23B7.2.1	N.A.	CE50299	CE50299|HMMPANTHER:PTHR38616|INTERPRO:IPR039962	Q3S1M0	Q3S1M0	TF343664	NM_001027182.3	NP_001022353.2	II -2.992751	N.A.	N.A.	N.A.	gk465158|Substitution|Missense, gk765195|Substitution|Missense, gk840500|Substitution|Missense	N.A.	N.A.	intestine, male	N.A.	1-day post-L4 adult hermaphrodite Ce, 2-days post-L4 adult hermaphrodite Ce, 3-days post-L4 adult hermaphrodite Ce, 4-days post-L4 adult hermaphrodite Ce, adult Ce, adult hermaphrodite Ce, adult male Ce, dauer larva Ce, L1 larva Ce, L2 larva Ce, L3 larva Ce, L4 larva Ce	N.A.	N.A.	integral component of membrane, "membrane"	N.A.	Predicted to be located in membrane. Predicted to be integral component of membrane.	Enriched in male and intestine according to RNA-seq and microarray. Affected by nhr-114, clk-1, csr-1, npr-1, jmjd-3.1, mir-34, glh-4, glh-1, pgl-1, pgl-3, mir-71, skn-1, drh-3, egl-9, hmg-3, daf-2, eat-2, nhl-2, rrf-3, ints-5, flcn-1, mut-16, sir-2.1 and let-60 according to microarray and RNA-seq. Affected by Sodium Chloride, allantoin, Sirolimus, metformin, Rifampin, Psoralens, resveratrol, Acrylamide and Colistin according to RNA-seq and microarray.	N.A.
WBGene00044299		C42D8.9	Caenorhabditis elegans	protein_coding_gene	C42D8.9	CELE_C42D8.9	C42D8.9.1	N.A.	N.A.	N.A.	Q4TT95	Q4TT95	N.A.	NM_001029285.4	NP_001024456.1	X -6.185783	N.A.	life span phenotype	N.A.	gk414987|Substitution|Missense, gk711905|Substitution|Missense, gk718158|Substitution|Missense, h4384|Substitution|Missense	N.A.	N.A.	AFD, intestine	N.A.	1-cell embryo Ce, 1-day post-L4 adult hermaphrodite Ce, 3-days post-L4 adult hermaphrodite Ce, adult Ce, adult hermaphrodite Ce, blastula embryo Ce, dauer larva Ce, L1 larva Ce, L2 larva Ce, L3 larva Ce, L4 larva Ce	N.A.	N.A.	N.A.	N.A.	Enriched in AFD and intestine based on RNA-seq and microarray studies. Is affected by several genes including daf-16\; daf-2\; and eat-2 based on microarray and RNA-seq studies. Is affected by ten chemicals including multi-walled carbon nanotube\; Sodium Chloride\; and metformin based on RNA-seq and microarray studies.	Enriched in AFD and intestine according to RNA-seq and microarray. Affected by clk-1, mir-34, lin-22, thoc-5, adr-1, eat-2, csr-1, cep-1, daf-2 and daf-16 according to microarray and RNA-seq. Affected by multi-walled carbon nanotube, Sodium Chloride, metformin, Sirolimus, Psoralens, allantoin, Rifampin, estrogen, resveratrol and Colistin according to RNA-seq and microarray.	N.A.
WBGene00044302		F28E10.5	Caenorhabditis elegans	pseudogene	F28E10.5	CELE_F28E10.5	N.A.	N.A.	N.A.	N.A.	N.A.	N.A.	N.A.	N.A.	N.A.	IV 0.475622	N.A.	N.A.	N.A.	N.A.	N.A.	N.A.	germ line, intestine, male, NSM	N.A.	1-cell embryo Ce, 1-day post-L4 adult hermaphrodite Ce, 10-days post-L4 adult hermaphrodite Ce, 2-days post-L4 adult hermaphrodite Ce, 3-days post-L4 adult hermaphrodite Ce, 4-days post-L4 adult hermaphrodite Ce, 5-days post-L4 adult hermaphrodite Ce, 6-days post-L4 adult hermaphrodite Ce, adult Ce, adult hermaphrodite Ce, adult male Ce, all stages Ce, blastula embryo Ce, dauer larva Ce, embryo Ce, gastrulating embryo Ce, L1 larva Ce, L2 larva Ce, L3 larva Ce, L4 larva Ce	N.A.	N.A.	N.A.	N.A.	Enriched in NSM\; germ line\; intestine\; and in male based on RNA-seq\; tiling array\; and microarray studies. Is affected by several genes including daf-16\; daf-2\; and rrf-3 based on microarray and RNA-seq studies. Is affected by sixteen chemicals including methylmercuric chloride\; stavudine\; and Psoralens based on microarray and RNA-seq studies.	Enriched in germ line, NSM, male and intestine according to RNA-seq, tiling array and microarray. Affected by clk-1, cyc-1, smg-2, smgl-1, eat-2, lem-2, emr-1, bar-1, ubc-9, daf-2, daf-16, jmjd-3.1, jmjd-1.2, hsf-1, mir-34, hrpr-1, glh-4, glh-1, pgl-1, pgl-3, mir-71, drh-3, adr-1, nhl-2, pals-22, pals-25, ifo-1, sek-1, aak-1, aak-2, flcn-1, kri-1, smn-1, ztf-11, mex-1, mex-3, spn-4, wdr-5.1, srbc-48, prx-5, unc-30, nhr-49, csr-1, rrf-3, tax-6, isp-1 and nuo-6 according to microarray and RNA-seq. Affected by methylmercuric chloride, stavudine, Psoralens, allantoin, metformin, Sirolimus, Rifampin, paraquat, stearic acid, sucrose, cholesterol, Diazinon, Chlorpyrifos, Colistin, 2 and 4-dinitroanisole according to microarray and RNA-seq.	WBPaper00038491|pmid21647448, WBPaper00055090|pmid30120140
WBGene00044303		hst-3.2	Caenorhabditis elegans	protein_coding_gene	F52B10.2	CELE_F52B10.2	F52B10.2.1	N.A.	CE38605	CE38605|HMMPANTHER:PTHR10605:SF65|HMMPANTHER:PTHR10605|PFAM:PF00685|SUPERFAMILY:SSF52540|INTERPRO:IPR000863|INTERPRO:IPR027417|INTERPRO:IPR037359	Q4TTA0	Q4TTA0	N.A.	NM_001029527.3	NP_001024698.1	X -12.67 +/- 0.00	sjj2_F52B10.2|X-8H22	axon branching variant	N.A.	tm3006|Deletion|Frameshift, tm3208|Deletion|Frameshift, dz164|Substitution|Nonsense, dz169|Substitution|Missense, dz171|Substitution|Nonsense, gk356144|Substitution|Missense, gk365135|Substitution|Missense, gk544055|Substitution|Missense, gk597940|Substitution|Missense, gk619826|Substitution|Missense, gk758265|Substitution|Missense, gk810464|Substitution|Missense, gk899684|Substitution|Missense, gk954119|Substitution|Missense	kal-1|Genetic	epithelial cell, hypodermis, intestinal muscle, neuron, vulva	AVA, AVD, AVE, AVG, AVK, DA neuron, dopaminergic neuron, neuron, PVC, RIM, sensory neuron, VA neuron	adult Ce, embryo Ce, larva Ce	1-day post-L4 adult hermaphrodite Ce, 10-days post-L4 adult hermaphrodite Ce, 2-days post-L4 adult hermaphrodite Ce, 20-days post-L4 adult hermaphrodite Ce, 3-days post-L4 adult hermaphrodite Ce, 4-cell embryo Ce, 4-days post-L4 adult hermaphrodite Ce, 5-days post-L4 adult hermaphrodite Ce, 6-days post-L4 adult hermaphrodite Ce, adult Ce, adult hermaphrodite Ce, all stages Ce, blastula embryo Ce, dauer larva Ce, embryo Ce, L1 larva Ce, L2 larva Ce, L2d larva Ce, L3 larva Ce, L4 larva Ce, larva Ce	colon cancer|By Orthology, lung cancer|By Orthology, pancreatic cancer|By Orthology, hereditary angioedema|By Orthology	HGNC:14178|OrthoInspector;EnsEMBL-Compara;OMA;Hieranoid;PhylomeDB;Inparanoid;Panther;OrthoFinder;Roundup, HGNC:5200|OrthoInspector;Hieranoid;PhylomeDB;Inparanoid;Panther;OrthoFinder, HGNC:5198|OrthoInspector;OMA;Hieranoid;PhylomeDB;Inparanoid;Panther;OrthoFinder;Roundup, HGNC:5196|OrthoInspector;OMA;Hieranoid;PhylomeDB;Inparanoid;Panther;OrthoFinder;Roundup, HGNC:5195|OrthoInspector;OMA;Hieranoid;PhylomeDB;Inparanoid;Panther;OrthoFinder	[heparan sulfate]-glucosamine 3-sulfotransferase 1 activity, "Golgi lumen", "heparan sulfate proteoglycan biosynthetic process", "sulfotransferase activity", "transferase activity"	N.A.	Predicted to enable [heparan sulfate]-glucosamine 3-sulfotransferase 1 activity. Involved in heparan sulfate proteoglycan biosynthetic process. Predicted to be located in Golgi lumen. Expressed in epithelial cell\; hypodermis\; neurons\; and vulva. Human ortholog(s) of this gene implicated in colon cancer\; lung cancer\; and pancreatic cancer. Is an ortholog of human HS3ST6 (heparan sulfate-glucosamine 3-sulfotransferase 6).	Enriched in DA neuron, VA neuron, AVE, dopaminergic neuron, neuron, AVG, RIM, PVC, AVA, AVD, AVK and sensory neuron according to tiling array, RNA-seq and microarray. Affected by ubc-9, tdp-1, glh-4, glh-1, pgl-1, pgl-3, emb-4, sma-4, ins-11, alg-1, nhl-2, ints-1, sek-1, aak-1, aak-2, sin-3, tph-1, daf-1, daf-3, srbc-48, rnp-6, set-2, plp-1, atfs-1, let-418, spr-1, hda-1 and ain-2 according to microarray and RNA-seq. Affected by bisphenol A, bisphenol S, Zidovudine, allantoin, Sirolimus, metformin and Colistin according to RNA-seq and microarray.	WBPaper00032820|pmid N.A., WBPaper00034052|pmid N.A., WBPaper00035477|pmid19920077, WBPaper00035539|pmid N.A., WBPaper00037228|pmid N.A., WBPaper00038491|pmid21647448, WBPaper00039167|pmid N.A., WBPaper00039168|pmid N.A., WBPaper00039215|pmid N.A., WBPaper00040941|pmid22466794, WBPaper00041895|pmid23451335, WBPaper00045532|pmid25054285, WBPaper00045569|pmid25098771, WBPaper00055090|pmid30120140, WBPaper00061415|pmid33983408
WBGene00044306		F58F9.8	Caenorhabditis elegans	protein_coding_gene	F58F9.8	CELE_F58F9.8	F58F9.8.1	N.A.	CE38612	CE38612|HMMPANTHER:PTHR31507|HMMPANTHER:PTHR31507:SF0|PFSCAN:PS50092	Q4TT94	Q4TT94	TF351128	NM_001028072.4	NP_001023243.1	IV 3.106371	N.A.	N.A.	N.A.	gk337090|Substitution|Missense, gk430060|Substitution|Missense, gk436515|Substitution|Missense, gk452986|Substitution|Nonsense, gk452987|Substitution|Missense, gk457716|Substitution|Missense, gk590001|Substitution|Missense	N.A.	N.A.	male, NSM	N.A.	1-cell embryo Ce, 1-day post-L4 adult hermaphrodite Ce, 2-days post-L4 adult hermaphrodite Ce, 3-days post-L4 adult hermaphrodite Ce, adult Ce, adult male Ce, blastula embryo Ce, dauer larva Ce, embryo Ce, L1 larva Ce, L2 larva Ce, L3 larva Ce, L4 larva Ce	N.A.	N.A.	N.A.	N.A.	Enriched in NSM and in male based on tiling array and RNA-seq studies. Is affected by several genes including daf-2\; rrf-3\; and eat-2 based on tiling array\; microarray\; and RNA-seq studies. Is affected by seven chemicals including Tunicamycin\; Zidovudine\; and Psoralens based on microarray and RNA-seq studies.	Enriched in NSM and male according to tiling array and RNA-seq. Affected by rsr-2, daf-2, mir-34, emb-4, hpl-2, eat-2, rrf-3, mex-3, spn-4, set-2, cat-2, tbh-1, tph-1 and csr-1 according to tiling array, microarray and RNA-seq. Affected by Tunicamycin, Zidovudine, Psoralens, allantoin, Sirolimus, metformin and Rifampin according to microarray and RNA-seq.	N.A.
WBGene00044307		F58F9.9	Caenorhabditis elegans	protein_coding_gene	F58F9.9	CELE_F58F9.9	F58F9.9a.1, F58F9.9b.1	N.A.	CE38613, CE49170	CE38613|HMMPANTHER:PTHR31507|HMMPANTHER:PTHR31507:SF0|PFSCAN:PS50092, CE49170|HMMPANTHER:PTHR31507:SF0|HMMPANTHER:PTHR31507|PFSCAN:PS50092	V6CLE8, Q4TT93	Q4TT93	N.A.	NM_001028073.2, NM_001306784.2	NP_001293713.1, NP_001023244.1	IV 3.106460	N.A.	N.A.	N.A.	gk203372|Substitution|Missense, gk203373|Substitution|Missense, gk203374|Substitution|Missense, gk361880|Substitution|Missense, gk464147|Substitution|Missense, gk765353|Substitution|Missense, gk921386|Substitution|Missense, gk956161|Substitution|Missense, h6198|Substitution|Missense	N.A.	N.A.	male	N.A.	1-cell embryo Ce, 1-day post-L4 adult hermaphrodite Ce, adult Ce, adult male Ce, L2 larva Ce, L3 larva Ce, L4 larva Ce	N.A.	N.A.	N.A.	N.A.	Enriched in male based on RNA-seq studies. Is affected by rsr-2 based on tiling array studies.	Enriched in male according to RNA-seq. Affected by rsr-2 and csr-1 according to tiling array and RNA-seq.	N.A.
WBGene00044308		F58F9.10	Caenorhabditis elegans	pseudogene	F58F9.10	CELE_F58F9.10	N.A.	N.A.	N.A.	N.A.	N.A.	N.A.	N.A.	N.A.	N.A.	IV 3.106520	N.A.	N.A.	N.A.	N.A.	N.A.	N.A.	AQR, PQR, sensory neuron	N.A.	1-cell embryo Ce, 1-day post-L4 adult hermaphrodite Ce, 4-days post-L4 adult hermaphrodite Ce, L1 larva Ce, L2 larva Ce, L4 larva Ce	N.A.	N.A.	N.A.	N.A.	Enriched in AQR\; PQR\; and sensory neurons based on RNA-seq studies. Is affected by clk-1\; smg-2\; and drh-3 based on microarray and RNA-seq studies.	Enriched in sensory neuron, AQR and PQR according to RNA-seq. Affected by clk-1, smg-2 and drh-3 according to microarray and RNA-seq.	N.A.
WBGene00044309		F58F9.11	Caenorhabditis elegans	pseudogene	F58F9.11	CELE_F58F9.11	N.A.	N.A.	N.A.	N.A.	N.A.	N.A.	N.A.	N.A.	N.A.	IV 3.106583	N.A.	N.A.	N.A.	N.A.	N.A.	N.A.	sensory neuron	N.A.	1-day post-L4 adult hermaphrodite Ce, 4-days post-L4 adult hermaphrodite Ce, blastula embryo Ce, embryo Ce, L2 larva Ce, L3 larva Ce	N.A.	N.A.	N.A.	N.A.	Enriched in sensory neurons based on RNA-seq studies. Is affected by several genes including clk-1\; hpl-2\; and dpy-21 based on tiling array\; microarray\; and RNA-seq studies.	Enriched in sensory neuron according to RNA-seq. Affected by hpl-2, clk-1, dpy-21 and spn-4 according to tiling array, microarray and RNA-seq.	N.A.
WBGene00044313		M02D8.7	Caenorhabditis elegans	protein_coding_gene	M02D8.7	CELE_M02D8.7	M02D8.7.1	N.A.	N.A.	N.A.	Q4TTA8	Q4TTA8	N.A.	NM_001029629.5	NP_001024800.2	X 0.329627	N.A.	N.A.	N.A.	gk288072|Substitution|Missense, gk583302|Substitution|Missense, gk778413|Substitution|Missense, gk804502|Substitution|Missense, gk827110|Substitution|Missense, gk870655|Substitution|Missense, h9045|Substitution|Missense, otn13599|Substitution|Missense, otn2360|Substitution|Missense, otn5652|Substitution|Missense	N.A.	N.A.	AFD, ASER, male, sensory neuron	N.A.	1-day post-L4 adult hermaphrodite Ce, 2-days post-L4 adult hermaphrodite Ce, 3-days post-L4 adult hermaphrodite Ce, 4-days post-L4 adult hermaphrodite Ce, 5-days post-L4 adult hermaphrodite Ce, adult Ce, adult male Ce, dauer larva Ce, embryo Ce, L1 larva Ce, L3 larva Ce, L4 larva Ce	N.A.	N.A.	N.A.	N.A.	Enriched in AFD\; ASER\; sensory neurons\; and in male based on RNA-seq studies. Is affected by several genes including daf-16\; daf-12\; and eat-2 based on microarray and RNA-seq studies. Is affected by Acrylamide and nitroguanidine based on microarray studies.	Enriched in male, AFD, ASER and sensory neuron according to RNA-seq. Affected by ubc-9, dpy-21, mir-34, daf-12, daf-16, glh-4, glh-1, pgl-1, pgl-3, alg-1, thoc-5, adr-1, eat-2, unc-70, ints-4, mrps-5, nfki-1, bcat-1, hda-1 and sir-2.1 according to microarray and RNA-seq. Affected by Acrylamide and nitroguanidine according to microarray.	N.A.
WBGene00044315		F41G3.20	Caenorhabditis elegans	protein_coding_gene	F41G3.20	CELE_F41G3.20	F41G3.20.1	N.A.	CE47953	CE47953|HMMPANTHER:PTHR46219|HMMPANTHER:PTHR46219:SF9|PFSCAN:PS51670|SMART:SM00254|PFAM:PF04942|PFAM:PF01549|INTERPRO:IPR003582|INTERPRO:IPR007026	Q4TTB5	Q4TTB5	TF318899	NM_001026986.4	NP_001022157.3	II 0.069478	N.A.	N.A.	N.A.	gk941835|Deletion|Frameshift, gk961608|Deletion|Inframe_deletion, gk391921|Substitution|Missense, gk441340|Substitution|Missense, gk441341|Substitution|Missense, gk670281|Substitution|Missense, gk794582|Substitution|Missense, gk902504|Substitution|Missense	N.A.	N.A.	N.A.	N.A.	N.A.	N.A.	N.A.	N.A.	N.A.	Is affected by several genes including daf-2\; isp-1\; and tax-6 based on tiling array\; microarray\; and RNA-seq studies. Is affected by eight chemicals including resveratrol\; Hydrolyzable Tannins\; and Humic Substances based on microarray studies. Is predicted to encode a protein with the following domains: CC domain\; ShK domain-like\; ShKT domain\; and CC domain.	Affected by rsr-2, daf-2, mir-34, drh-3, osm-7, osm-11, crh-1, tax-6, tdp-1, mir-35, isp-1 and nuo-6 according to tiling array, microarray and RNA-seq. Affected by resveratrol, Hydrolyzable Tannins, Humic Substances, allantoin, nanoparticle, 2, 4-dinitroanisole and nitroguanidine according to microarray.	WBPaper00046507|pmid25740937, WBPaper00061876|pmid34471121
WBGene00044317		F41G3.19	Caenorhabditis elegans	protein_coding_gene	F41G3.19	CELE_F41G3.19	F41G3.19.1	N.A.	CE48268	CE48268|HMMPANTHER:PTHR46219|HMMPANTHER:PTHR46219:SF9|PFSCAN:PS51670|SMART:SM00254|PFAM:PF01549|INTERPRO:IPR003582	Q4TTB4	Q4TTB4	TF318899	NM_001026985.3	NP_001022156.2	II 0.071012	N.A.	N.A.	N.A.	gk145580|Substitution|Missense, gk776319|Substitution|Missense	N.A.	N.A.	N.A.	N.A.	N.A.	N.A.	N.A.	N.A.	N.A.	Is affected by rsr-2\; dpy-21\; and cnd-1 based on tiling array and RNA-seq studies. Is affected by nitroguanidine based on microarray studies. Is predicted to encode a protein with the following domains: ShK domain-like and ShKT domain.	Affected by rsr-2, dpy-21 and cnd-1 according to tiling array and RNA-seq. Affected by nitroguanidine according to microarray.	N.A.
WBGene00044333		C01G12.13	Caenorhabditis elegans	protein_coding_gene	C01G12.13	CELE_C01G12.13	C01G12.13.1	N.A.	N.A.	N.A.	Q4ZGE5	Q4ZGE5	TF343654	NM_001026734.5	NP_001021905.1	II 23.127060	N.A.	N.A.	N.A.	gk162165|Substitution|Missense, gk162166|Substitution|Missense, gk383926|Substitution|Missense, gk607643|Substitution|Missense, gk728959|Substitution|Missense, gk916960|Substitution|Missense	N.A.	N.A.	amphid sheath cell, germ line, hypodermis, male	N.A.	1-day post-L4 adult hermaphrodite Ce, 2-days post-L4 adult hermaphrodite Ce, 4-days post-L4 adult hermaphrodite Ce, 7-10 days post-L4 adult hermaphrodite Ce, adult Ce, adult hermaphrodite Ce, adult male Ce, all stages Ce, blastula embryo Ce, dauer larva Ce, embryo Ce, L1 larva Ce, L2 larva Ce, L3 larva Ce, L4 larva Ce	N.A.	N.A.	N.A.	N.A.	Enriched in amphid sheath cell\; germ line\; hypodermis\; and in male based on RNA-seq studies. Is affected by several genes including daf-2\; eat-2\; and sir-2.1 based on microarray\; tiling array\; and RNA-seq studies. Is affected by seven chemicals including manganese chloride\; D-glucose\; and cholesterol based on RNA-seq and microarray studies.	Enriched in germ line, amphid sheath cell, male and hypodermis according to RNA-seq. Affected by nhr-114, rsr-2, eat-2, alg-3, alg-4, csr-1, glh-4, glh-1, pgl-1, pgl-3, swsn-2.2, npr-1, jmjd-3.1, mir-34, sma-2, sma-4, mir-71, isp-1, set-9, egl-9, hmg-3, daf-2, nhl-2, hsp-6, flcn-1, smn-1, set-2, hlh-11, atfs-1, unc-30, sir-2.1, aak-2 and nuo-6 according to microarray, tiling array and RNA-seq. Affected by manganese chloride, D-glucose, cholesterol, Diazinon, paraquat, Colistin and triclosan according to RNA-seq and microarray.	N.A.
WBGene00044337		nspc-2	Caenorhabditis elegans	protein_coding_gene	C03G5.9	CELE_C03G5.9	C03G5.9.1	N.A.	CE38677	CE38677|HMMPANTHER:PTHR31330	G5EDF2	G5EDF2	TF318876	NM_001029182.2	NP_001024353.1	X 0.10	N.A.	N.A.	N.A.	N.A.	N.A.	N.A.	AVA, AVD, AVE, AVG, PVC, RIM	N.A.	1-cell embryo Ce, 1-day post-L4 adult hermaphrodite Ce, 3-days post-L4 adult hermaphrodite Ce, 5-days post-L4 adult hermaphrodite Ce, 9-days post-L4 adult hermaphrodite Ce, adult Ce, adult hermaphrodite Ce, adult male Ce, all stages Ce, dauer larva Ce, L1 larva Ce, L3 larva Ce, L4 larva Ce	N.A.	N.A.	N.A.	N.A.	Enriched in AVG\; RIM\; and command interneuron based on RNA-seq studies. Is affected by several genes including daf-16\; isp-1\; and prg-1 based on tiling array\; RNA-seq\; and microarray studies. Is affected by seven chemicals including Ethanol\; Rifampin\; and mianserin based on RNA-seq and microarray studies.	Enriched in AVG, RIM, PVC, AVA, AVD and AVE according to RNA-seq. Affected by prg-1, hlh-30, daf-16, mir-34, emb-4, lin-22, egl-9, flr-4, nhl-2, ifo-1, ints-4, numr-1, numr-2, raga-1, sftb-1, stt-3, simr-1, hira-1, isp-1, pqm-1 and csr-1 according to tiling array, RNA-seq and microarray. Affected by Ethanol, Rifampin, mianserin, Psoralens, allantoin, metformin and Sirolimus according to RNA-seq and microarray.	N.A.
WBGene00044338		nspc-3	Caenorhabditis elegans	protein_coding_gene	C03G5.10	CELE_C03G5.10	C03G5.10.1	N.A.	CE38675	CE38675|HMMPANTHER:PTHR31330	Q4TTA5	Q4TTA5	TF318876	NM_001029176.4	NP_001024347.1	X 0.10	N.A.	N.A.	N.A.	gk368301|Substitution|Missense, gk565468|Substitution|Missense, gk700990|Substitution|Missense, gk933463|Substitution|Missense	N.A.	N.A.	AVA, AVD, AVE, AVG, excretory gland cell, PVC, RIM	N.A.	1-cell embryo Ce, 1-day post-L4 adult hermaphrodite Ce, 2-days post-L4 adult hermaphrodite Ce, 3-days post-L4 adult hermaphrodite Ce, 5-days post-L4 adult hermaphrodite Ce, adult Ce, adult hermaphrodite Ce, adult male Ce, all stages Ce, dauer larva Ce, embryo Ce, L1 larva Ce, L2d larva Ce, L3 larva Ce, L4 larva Ce	N.A.	N.A.	N.A.	N.A.	Enriched in AVG\; RIM\; command interneuron\; and excretory gland cell based on RNA-seq studies. Is affected by several genes including daf-16\; daf-2\; and hsf-1 based on RNA-seq\; tiling array\; and microarray studies. Is affected by six chemicals including mianserin\; D-glucose\; and metformin based on RNA-seq studies.	Enriched in AVG, RIM, PVC, AVA, AVD, AVE and excretory gland cell according to RNA-seq. Affected by aak-2, hpl-2, smg-2, smgl-1, smgl-2, bar-1, hlh-30, daf-16, hsf-1, mir-34, sma-4, ins-11, alg-1, flr-4, adr-1, daf-2, atfs-1, nuo-6, nhl-2, ifo-1, hsp-6, aak-1, spc-1, unc-70, raga-1, wdr-5.1, npr-8, stt-3, hira-1, cox-5B, unc-30 and nhr-49 according to RNA-seq, tiling array and microarray. Affected by mianserin, D-glucose, metformin, Sirolimus, Rifampin and paraquat according to RNA-seq.	N.A.
WBGene00044340		nspc-5	Caenorhabditis elegans	protein_coding_gene	C03G5.12	CELE_C03G5.12	C03G5.12.1	N.A.	CE38677	CE38677|HMMPANTHER:PTHR31330	G5EDF2	G5EDF2	TF318876	NM_001029178.5	NP_001024349.1	X 0.10	N.A.	N.A.	N.A.	gk803940|Substitution|Missense, gk832512|Substitution|Missense	N.A.	N.A.	excretory gland cell	N.A.	1-day post-L4 adult hermaphrodite Ce, 10-days post-L4 adult hermaphrodite Ce, 2-days post-L4 adult hermaphrodite Ce, 5-days post-L4 adult hermaphrodite Ce, adult Ce, adult hermaphrodite Ce, adult male Ce, dauer larva Ce, L1 larva Ce, L2 larva Ce, L3 larva Ce, L4 larva Ce	N.A.	N.A.	N.A.	N.A.	Enriched in excretory gland cell based on RNA-seq studies. Is affected by several genes including daf-16\; daf-2\; and eat-2 based on microarray\; RNA-seq\; and studies. Is affected by mianserin and triclosan based on RNA-seq and microarray studies.	Enriched in excretory gland cell according to RNA-seq. Affected by smg-2, smgl-1, smgl-2, clk-1, daf-16, dpy-21, mir-34, emb-4, lin-22, his-3, hpl-2, alg-1, egl-9, flr-4, thoc-5, daf-2, pfd-6, ints-1, aak-1, aak-2, wdr-5.1, mrps-5, stt-3, olrn-1, isp-1, pqm-1 and eat-2 according to microarray and RNA-seq. Affected by mianserin and triclosan according to RNA-seq and microarray.	N.A.
WBGene00044343		clec-77	Caenorhabditis elegans	pseudogene	Y46C8AR.3	CELE_Y46C8AR.3	N.A.	N.A.	N.A.	N.A.	N.A.	N.A.	N.A.	N.A.	N.A.	IV -1.23 +/- 0.01	N.A.	N.A.	N.A.	N.A.	N.A.	N.A.	N.A.	N.A.	N.A.	N.A.	N.A.	N.A.	N.A.	Is affected by several genes including skn-1\; eat-2\; and npr-1 based on microarray and RNA-seq studies. Is affected by twelve chemicals including Tunicamycin\; multi-walled carbon nanotube\; and Psoralens based on microarray and RNA-seq studies.	Affected by smg-2, ubc-9, npr-1, mir-34, spt-16, eat-2, smn-1, skn-1 and nhr-49 according to microarray and RNA-seq. Affected by Tunicamycin, multi-walled carbon nanotube, Psoralens, allantoin, metformin, Sirolimus, Rifampin, Cry5B, paraquat, 2, 4-dinitroanisole and nitrotriazolone according to microarray and RNA-seq.	N.A.
WBGene00044346		Y59E9AL.8	Caenorhabditis elegans	protein_coding_gene	Y59E9AL.8	CELE_Y59E9AL.8	Y59E9AL.8.1	N.A.	CE49218	CE49218|HMMPANTHER:PTHR22743:SF167|HMMPANTHER:PTHR22743|PFSCAN:PS50097|SMART:SM00225|PFAM:PF00651|SUPERFAMILY:SSF54695|INTERPRO:IPR000210|INTERPRO:IPR011333	Q4W5R6	Q4W5R6	TF315997	NM_001028368.3	NP_001023539.2	IV 1.569929	N.A.	N.A.	N.A.	gk201609|Substitution|Missense, gk201610|Substitution|Missense, gk474719|Substitution|Missense, gk533446|Substitution|Missense, gk653744|Substitution|Missense, gk698156|Substitution|Missense, gk847198|Substitution|Missense, gk919194|Substitution|Missense	N.A.	N.A.	male	N.A.	1-cell embryo Ce, 1-day post-L4 adult hermaphrodite Ce, adult Ce, adult hermaphrodite Ce, adult male Ce, L1 larva Ce, L2 larva Ce, L3 larva Ce, L4 larva Ce	N.A.	N.A.	N.A.	N.A.	Enriched in male based on RNA-seq studies. Is affected by several genes including daf-2\; hsf-1\; and eat-2 based on microarray\; tiling array\; and RNA-seq studies. Is affected by multi-walled carbon nanotube based on RNA-seq studies. Is predicted to encode a protein with the following domains: BTB\/POZ domain\; BTB\/POZ domain\; and SKP1\/BTB\/POZ domain superfamily.	Enriched in male according to RNA-seq. Affected by nhr-114, rsr-2, eat-2, bar-1, npr-1, hsf-1, elli-1, hmg-3, daf-2, nhl-2, aak-1, aak-2, smn-1 and unc-30 according to microarray, tiling array and RNA-seq. Affected by multi-walled carbon nanotube according to RNA-seq.	N.A.
WBGene00044352		ZK381.8	Caenorhabditis elegans	protein_coding_gene	ZK381.8	CELE_ZK381.8	ZK381.8.1	N.A.	CE48288	CE48288|HMMPANTHER:PTHR21645:SF21|HMMPANTHER:PTHR21645|PFAM:PF01697|INTERPRO:IPR008166	Q4TT98	Q4TT98	TF315451	NM_001028443.3	NP_001023614.2	IV 3.252138	N.A.	N.A.	N.A.	gk204590|Substitution|Missense, gk204591|Substitution|Missense, gk204592|Substitution|Nonsense, gk204595|Substitution|Missense, gk204596|Substitution|Missense, gk373555|Substitution|Missense, gk379647|Substitution|Missense, gk391394|Substitution|Missense, gk457254|Substitution|Missense, gk487633|Substitution|Missense, gk492159|Substitution|Missense, gk610381|Substitution|Missense, gk905517|Substitution|Missense	N.A.	N.A.	N.A.	N.A.	N.A.	N.A.	N.A.	glycosyltransferase activity, "integral component of membrane", "membrane", "transferase activity"	N.A.	Predicted to enable glycosyltransferase activity. Predicted to be located in membrane. Predicted to be integral component of membrane.	Affected by rsr-2, bar-1, clk-1, swsn-2.2, jmjd-3.1, rbr-2, dpy-21, cox-5B, daf-2, isp-1, hmg-3, spt-16, rrf-3, hsp-6, aak-1, aak-2, smn-1, ints-4, numr-1, numr-2, raga-1, mrps-5 and nfki-1 according to tiling array, microarray and RNA-seq.	N.A.
WBGene00044353		ZK418.10	Caenorhabditis elegans	protein_coding_gene	ZK418.10	CELE_ZK418.10	ZK418.10.1	N.A.	CE38670	CE38670|HMMPANTHER:PTHR45886|HMMPANTHER:PTHR45886:SF4|PFSCAN:PS51843|SMART:SM00430|PFAM:PF00104|SUPERFAMILY:SSF48508|INTERPRO:IPR000536|INTERPRO:IPR035500	Q4TTC6	Q4TTC6	TF315373	NM_001027825.3	NP_001022996.1	III -0.793572	N.A.	N.A.	N.A.	gk327466|Substitution|Missense, gk601249|Substitution|Missense, gk619083|Substitution|Missense, gk685552|Substitution|Missense, gk731523|Substitution|Missense, gk854865|Substitution|Missense	glh-1|Physical, prg-1|Physical	N.A.	ADL, ASEL, AWC-OFF, AWC-ON, sensory neuron, somatic gonad precursor	N.A.	1-day post-L4 adult hermaphrodite Ce, 2-days post-L4 adult hermaphrodite Ce, 3-days post-L4 adult hermaphrodite Ce, 4-days post-L4 adult hermaphrodite Ce, 5-days post-L4 adult hermaphrodite Ce, adult Ce, dauer larva Ce, L1 larva Ce, L2 larva Ce, L3 larva Ce, L4 larva Ce	N.A.	N.A.	nucleus	N.A.	Predicted to be located in nucleus.	Enriched in somatic gonad precursor, sensory neuron, ADL, ASEL, AWC-OFF and AWC-ON according to RNA-seq. Affected by rsr-2, dpy-21, alg-1, thoc-5, eat-2 and nhr-49 according to tiling array and RNA-seq.	N.A.
WBGene00044354		ZK418.11	Caenorhabditis elegans	protein_coding_gene	ZK418.11	CELE_ZK418.11	ZK418.11.1	N.A.	CE38671	CE38671|HMMPANTHER:PTHR45886|HMMPANTHER:PTHR45886:SF15|PFSCAN:PS51843|SMART:SM00430|PFAM:PF00104|SUPERFAMILY:SSF48508|INTERPRO:IPR000536|INTERPRO:IPR035500	Q4TTC5	Q4TTC5	TF315373	NM_001027826.3	NP_001022997.1	III -0.792649	N.A.	N.A.	N.A.	gk670834|Substitution|Missense, gk821137|Substitution|Missense	N.A.	N.A.	AFD, ASER, AWA, AWB, AWC-ON, PLM	N.A.	1-day post-L4 adult hermaphrodite Ce, 3-days post-L4 adult hermaphrodite Ce, 5-days post-L4 adult hermaphrodite Ce, adult Ce, dauer larva Ce, embryo Ce, L1 larva Ce, L2 larva Ce, L3 larva Ce, L4 larva Ce	N.A.	N.A.	nucleus	N.A.	Predicted to be located in nucleus.	Enriched in AFD, ASER, PLM, AWA, AWB and AWC-ON according to RNA-seq. Affected by tatn-1, daf-16, dpy-21, hpl-2, alg-1 and thoc-5 according to RNA-seq. Affected by tryptophan, Rifampin, allantoin, Sirolimus, stearic acid and nitroguanidine according to microarray and RNA-seq.	N.A.
WBGene00044356		W02D7.12	Caenorhabditis elegans	protein_coding_gene	W02D7.12	CELE_W02D7.12	W02D7.12.1	N.A.	N.A.	N.A.	Q4W527	Q4W527	N.A.	NM_001029010.2	NP_001024181.1	V 1.279967	N.A.	N.A.	N.A.	gk241166|Substitution|Missense, gk241167|Substitution|Missense, gk341776|Substitution|Missense, gk764596|Substitution|Missense, gk796252|Substitution|Missense	N.A.	N.A.	body wall muscle cell, male	N.A.	1-cell embryo Ce, 1-day post-L4 adult hermaphrodite Ce, 2-days post-L4 adult hermaphrodite Ce, 3-days post-L4 adult hermaphrodite Ce, 5-days post-L4 adult hermaphrodite Ce, adult Ce, adult hermaphrodite Ce, adult male Ce, blastula embryo Ce, embryo Ce, L1 larva Ce, L2 larva Ce, L3 larva Ce, L4 larva Ce	N.A.	N.A.	N.A.	N.A.	Enriched in body wall muscle cell and in male based on tiling array and RNA-seq studies. Is affected by several genes including rrf-3\; dpy-10\; and eat-2 based on tiling array\; RNA-seq\; and microarray studies. Is affected by eight chemicals including stavudine\; Zidovudine\; and Psoralens based on RNA-seq and microarray studies.	Enriched in body wall muscle cell and male according to tiling array and RNA-seq. Affected by rsr-2, adr-1, eat-2, nhl-2, rrf-3, flcn-1, dcr-1, cat-2, tph-1, csr-1, dpy-10, osm-8 and nuo-6 according to tiling array, RNA-seq and microarray. Affected by stavudine, Zidovudine, Psoralens, allantoin, Sirolimus, metformin, Rifampin and dafa#1 according to RNA-seq and microarray.	N.A.
WBGene00044357		nspc-6	Caenorhabditis elegans	protein_coding_gene	C03G5.13	CELE_C03G5.13	C03G5.13.1	N.A.	CE38677	CE38677|HMMPANTHER:PTHR31330	G5EDF2	G5EDF2	TF318876	NM_001029179.1	NP_001024350.1	X 0.10	N.A.	N.A.	N.A.	N.A.	N.A.	N.A.	neuron	N.A.	1-cell embryo Ce, 1-day post-L4 adult hermaphrodite Ce, 3-days post-L4 adult hermaphrodite Ce, 5-days post-L4 adult hermaphrodite Ce, adult Ce, adult hermaphrodite Ce, adult male Ce, all stages Ce, embryo Ce, L1 larva Ce, L2 larva Ce, L3 larva Ce, L4 larva Ce, larva Ce	N.A.	N.A.	N.A.	N.A.	Enriched in neurons based on microarray studies. Is affected by several genes including daf-16\; daf-2\; and eat-2 based on RNA-seq and microarray studies. Is affected by nine chemicals including Ethanol\; mianserin\; and Psoralens based on RNA-seq and microarray studies.	Enriched in neuron according to microarray. Affected by hlh-30, clk-1, daf-16, cox-5B, emb-4, lin-22, egl-9, flr-4, daf-2, pfd-6, nhl-2, sftb-1, stt-3, daf-1, daf-3, simr-1, hira-1, isp-1, csr-1, slr-2 and eat-2 according to RNA-seq and microarray. Affected by Ethanol, mianserin, Psoralens, allantoin, metformin, Sirolimus, Rifampin, silicon dioxide nanoparticle and Deoxyglucose according to RNA-seq and microarray.	N.A.
WBGene00044358		Y71G12B.33	Caenorhabditis elegans	protein_coding_gene	Y71G12B.33	CELE_Y71G12B.33	Y71G12B.33a.1, Y71G12B.33b.1	N.A.	N.A.	N.A.	Q4W5R3, W6RS22	W6RS22	N.A.	NM_001306523.2, NM_001026655.2	NP_001021826.2, NP_001293452.1	I -13.513690	N.A.	N.A.	N.A.	gk103488|Substitution|Missense, gk103489|Substitution|Missense, gk384197|Substitution|Missense, gk568696|Substitution|Missense, gk569759|Substitution|Missense, gk677801|Substitution|Missense	N.A.	N.A.	N.A.	N.A.	N.A.	N.A.	N.A.	integral component of membrane, "membrane"	N.A.	Predicted to be located in membrane. Predicted to be integral component of membrane.	Affected by nhr-114, ubc-9, hrde-1, mir-71, hpl-2, hmg-3, eat-2, daf-2, pmt-2, flcn-1, mrps-5, set-2 and atfs-1 according to microarray and RNA-seq. Affected by Tunicamycin, multi-walled carbon nanotube, Rifampin, Psoralens, Sirolimus, Cry5B, silicon dioxide nanoparticle, Progesterone and Colistin according to microarray and RNA-seq.	N.A.
WBGene00044360		C33C12.11	Caenorhabditis elegans	protein_coding_gene	C33C12.11	CELE_C33C12.11	C33C12.11.1	N.A.	N.A.	N.A.	Q4W521	Q4W521	N.A.	NM_001026839.2	NP_001022010.2	II -13.842810	N.A.	N.A.	N.A.	gk316224|Substitution|Missense, gk458510|Substitution|Missense, gk647528|Substitution|Missense, gk889365|Substitution|Missense	N.A.	N.A.	N.A.	N.A.	N.A.	N.A.	N.A.	integral component of membrane, "membrane"	N.A.	Predicted to be located in membrane. Predicted to be integral component of membrane.	Affected by hpl-2, smgl-1, chd-3, let-418, daf-16, dpy-21, set-4, lin-22, hmg-3, aak-1, aak-2, mex-1, mex-3, hira-1, atfs-1, prx-5, hda-1, hrde-1, mep-1 and prg-1 according to tiling array, microarray and RNA-seq. Affected by Rifampin, Psoralens and Sirolimus according to RNA-seq.	N.A.
WBGene00044361		K09F6.11	Caenorhabditis elegans	protein_coding_gene	K09F6.11	CELE_K09F6.11	K09F6.11.1	N.A.	CE38719	CE38719|PFSCAN:PS50157|SCANPROSITE:PS00028	Q4W517	Q4W517	N.A.	NM_001027073.3	NP_001022244.1	II -13.836090	N.A.	N.A.	N.A.	gk135661|Substitution|Missense, gk617095|Substitution|Missense	N.A.	N.A.	intestine	N.A.	1-day post-L4 adult hermaphrodite Ce, 12-days post-L4 adult hermaphrodite Ce, 2-days post-L4 adult hermaphrodite Ce, 6-days post-L4 adult hermaphrodite Ce, adult Ce, all stages Ce, embryo Ce, L1 larva Ce, L2 larva Ce, L3 larva Ce, L4 larva Ce	N.A.	N.A.	N.A.	N.A.	Enriched in intestine based on RNA-seq studies. Is affected by several genes including elt-2\; clk-1\; and sek-1 based on microarray and RNA-seq studies. Is affected by four chemicals including rotenone\; multi-walled carbon nanotube\; and stavudine based on RNA-seq studies.	Enriched in intestine according to RNA-seq. Affected by clk-1, dpy-21, glh-4, glh-1, pgl-1, pgl-3, sma-4, lin-22, elt-2, elt-7, hmg-3, flr-4, hsp-6, sek-1, aak-1, aak-2, set-2, ikb-1, nfki-1, met-2, spr-5, atfs-1 and nhr-49 according to microarray and RNA-seq. Affected by rotenone, multi-walled carbon nanotube, stavudine and paraquat according to RNA-seq.	N.A.
WBGene00044362		F42G2.7	Caenorhabditis elegans	protein_coding_gene	F42G2.7	CELE_F42G2.7	F42G2.7a.1, F42G2.7b.1	N.A.	CE38710	CE38710|HMMPANTHER:PTHR21308:SF3|HMMPANTHER:PTHR21308|PFAM:PF05721|SUPERFAMILY:SSF51197|INTERPRO:IPR008775	Q4W515, G4SG26	G4SG26	N.A.	NM_001267125.3, NM_001267124.1	NP_001254054.1, NP_001254053.1	II -13.823330	N.A.	N.A.	N.A.	gk562866|Substitution|Missense, gk735724|Substitution|Missense, gk856238|Substitution|Missense	N.A.	N.A.	male	N.A.	1-cell embryo Ce, 1-day post-L4 adult hermaphrodite Ce, 2-days post-L4 adult hermaphrodite Ce, 3-days post-L4 adult hermaphrodite Ce, adult Ce, adult hermaphrodite Ce, adult male Ce, blastula embryo Ce, dauer larva Ce, L1 larva Ce, L2 larva Ce, L3 larva Ce, L4 larva Ce	Zellweger syndrome|By Orthology, peroxisomal disease|By Orthology, Refsum disease|By Orthology, orofacial cleft|By Orthology	HGNC:8940|OrthoFinder;PhylomeDB;Panther;EnsEMBL-Compara	fatty acid alpha-oxidation, "phytanoyl-CoA dioxygenase activity"	N.A.	Predicted to enable phytanoyl-CoA dioxygenase activity. Predicted to be involved in fatty acid alpha-oxidation. Human ortholog(s) of this gene implicated in Refsum disease\; Zellweger syndrome\; and orofacial cleft. Is an ortholog of human PHYH (phytanoyl-CoA 2-hydroxylase).	Enriched in male according to RNA-seq. Affected by ubc-9, clk-1, glh-4, glh-1, pgl-1, pgl-3, drh-3, eat-2, daf-2, ints-2, spn-4, daf-1, daf-3 and nfki-1 according to microarray and RNA-seq. Affected by multi-walled carbon nanotube and Rifampin according to RNA-seq.	N.A.
WBGene00044363		F22E5.21	Caenorhabditis elegans	protein_coding_gene	F22E5.21	CELE_F22E5.21	F22E5.21.1, F22E5.21.2	N.A.	CE38702	CE38702|HMMPANTHER:PTHR31464:SF4|HMMPANTHER:PTHR31464|PFAM:PF05075|INTERPRO:IPR007767	Q4W518	Q4W518	TF353146	NM_001381353.1	NP_001367711.1	II -12.249590	N.A.	N.A.	N.A.	gk523579|Substitution|Nonsense, gk652454|Substitution|Missense, gk765165|Substitution|Missense, gk812847|Substitution|Missense	N.A.	N.A.	germ line	N.A.	1-day post-L4 adult hermaphrodite Ce, 2-days post-L4 adult hermaphrodite Ce, 3-days post-L4 adult hermaphrodite Ce, 3-fold embryo Ce, adult Ce, adult hermaphrodite Ce, all stages Ce, blastula embryo Ce, dauer larva Ce, L1 larva Ce, L2 larva Ce, L2d larva Ce, L3 larva Ce, L4 larva Ce	N.A.	N.A.	N.A.	N.A.	Enriched in germ line based on RNA-seq studies. Is affected by several genes including daf-16\; daf-2\; and daf-12 based on tiling array\; RNA-seq\; and microarray studies. Is affected by four chemicals including hydrogen sulfide\; Rifampin\; and allantoin based on microarray and RNA-seq studies. Is predicted to encode a protein with the following domains: Protein of unknown function (DUF684) and Protein of unknown function DUF684.	Enriched in germ line according to RNA-seq. Affected by hpl-2, wdr-23, clk-1, mir-34, daf-12, daf-16, dpy-21, cox-5B, hmg-3, eat-2, daf-2, aak-1, aak-2, spc-1, unc-70, numr-1, numr-2, mex-3, spn-4, pqm-1, hda-1 and csr-1 according to tiling array, RNA-seq and microarray. Affected by hydrogen sulfide, Rifampin, allantoin and Sirolimus according to microarray and RNA-seq.	N.A.
WBGene00044364		nspf-1	Caenorhabditis elegans	protein_coding_gene	F34D6.7	CELE_F34D6.7	F34D6.7.1	N.A.	N.A.	N.A.	Q4W510	Q4W510	TF342655	NM_001026972.3	NP_001022143.1	II -12.122820	N.A.	N.A.	N.A.	gk136640|Substitution|Missense, gk136641|Substitution|Missense, gk704682|Substitution|Missense, h3047|Substitution|Missense	N.A.	N.A.	male	N.A.	1-cell embryo Ce, 1-day post-L4 adult hermaphrodite Ce, 3-days post-L4 adult hermaphrodite Ce, adult Ce, adult hermaphrodite Ce, adult male Ce, blastula embryo Ce, L2 larva Ce, L3 larva Ce, L4 larva Ce	N.A.	N.A.	N.A.	N.A.	Enriched in male based on RNA-seq studies. Is affected by several genes including daf-2\; eat-2\; and lin-39 based on RNA-seq\; tiling array\; and microarray studies. Is affected by four chemicals including Psoralens\; allantoin\; and Sirolimus based on RNA-seq studies.	Enriched in male according to RNA-seq. Affected by lin-39, rsr-2, dpy-21, eat-2, daf-2, nhl-2, flcn-1, mex-3, spn-4, dcr-1 and csr-1 according to RNA-seq, tiling array and microarray. Affected by Psoralens, allantoin, Sirolimus and metformin according to RNA-seq.	N.A.
WBGene00044365		nspf-2	Caenorhabditis elegans	protein_coding_gene	F34D6.8	CELE_F34D6.8	F34D6.8.1	N.A.	N.A.	N.A.	Q4W509	Q4W509	TF342655	NM_001026973.3	NP_001022144.1	II -12.108970	N.A.	N.A.	N.A.	gk648081|Substitution|Missense	N.A.	N.A.	male	N.A.	1-cell embryo Ce, 1-day post-L4 adult hermaphrodite Ce, 2-days post-L4 adult hermaphrodite Ce, 3-days post-L4 adult hermaphrodite Ce, adult Ce, adult hermaphrodite Ce, adult male Ce, L2 larva Ce, L3 larva Ce, L4 larva Ce	N.A.	N.A.	N.A.	N.A.	Enriched in male based on RNA-seq studies. Is affected by several genes including rrf-3\; eat-2\; and clk-1 based on microarray and RNA-seq studies. Is affected by five chemicals including Zidovudine\; Psoralens\; and allantoin based on RNA-seq studies.	Enriched in male according to RNA-seq. Affected by clk-1, adr-1, eat-2, nhl-2, rrf-3, flcn-1, tph-1 and csr-1 according to microarray and RNA-seq. Affected by Zidovudine, Psoralens, allantoin, Sirolimus and metformin according to RNA-seq.	N.A.
WBGene00044366		nspf-3	Caenorhabditis elegans	protein_coding_gene	F34D6.9	CELE_F34D6.9	F34D6.9.1	N.A.	N.A.	N.A.	Q4W508	Q4W508	TF342655	NM_001026974.5	NP_001022145.1	II -12.098230	N.A.	N.A.	N.A.	gk136650|Substitution|Missense, gk443259|Substitution|Missense	N.A.	N.A.	AVK, DA neuron, dopaminergic neuron, male, VA neuron	N.A.	1-cell embryo Ce, 1-day post-L4 adult hermaphrodite Ce, 2-days post-L4 adult hermaphrodite Ce, 3-days post-L4 adult hermaphrodite Ce, adult Ce, adult hermaphrodite Ce, adult male Ce, embryo Ce, L1 larva Ce, L2 larva Ce, L3 larva Ce, L4 larva Ce	N.A.	N.A.	N.A.	N.A.	Enriched in AVK\; DA neuron\; VA neuron\; dopaminergic neurons\; and in male based on tiling array and RNA-seq studies. Is affected by several genes including daf-2\; rrf-3\; and eat-2 based on tiling array\; RNA-seq\; and microarray studies. Is affected by seven chemicals including stavudine\; Psoralens\; and allantoin based on RNA-seq studies.	Enriched in DA neuron, VA neuron, dopaminergic neuron, male and AVK according to tiling array and RNA-seq. Affected by rsr-2, emb-4, drh-3, spt-16, flr-4, adr-1, eat-2, daf-2, nhl-2, rrf-3, cat-2, tbh-1, tph-1 and csr-1 according to tiling array, RNA-seq and microarray. Affected by stavudine, Psoralens, allantoin, Sirolimus, metformin, Rifampin and silicon dioxide nanoparticle according to RNA-seq.	N.A.
WBGene00044368		K12H6.10	Caenorhabditis elegans	protein_coding_gene	K12H6.10	CELE_K12H6.10	K12H6.10.1	N.A.	N.A.	N.A.	Q4W5T3	Q4W5T3	N.A.	NM_061972.2	NP_494373.1	II -10.182140	N.A.	N.A.	N.A.	gk136968|Substitution|Missense	N.A.	N.A.	amphid sheath cell, body wall muscle cell, DA neuron, germline precursor cell, hypodermis, NSM, VA neuron	N.A.	1-cell embryo Ce, 1-day post-L4 adult hermaphrodite Ce, 2-days post-L4 adult hermaphrodite Ce, 7-10 days post-L4 adult hermaphrodite Ce, adult Ce, adult male Ce, blastula embryo Ce, embryo Ce, L1 larva Ce, L2 larva Ce, L3 larva Ce, L4 larva Ce	N.A.	N.A.	N.A.	N.A.	Enriched in amphid sheath cell\; body wall muscle cell\; germline precursor cell\; hypodermis\; and neurons based on tiling array and RNA-seq studies. Is affected by several genes including let-60\; eat-2\; and sir-2.1 based on microarray and RNA-seq studies. Is affected by Chlorpyrifos and Diazinon based on microarray studies.	Enriched in DA neuron, VA neuron, body wall muscle cell, germline precursor cell, hypodermis, NSM and amphid sheath cell according to tiling array and RNA-seq. Affected by clk-1, hpl-2, eat-2, pry-1, sir-2.1 and let-60 according to microarray and RNA-seq. Affected by Chlorpyrifos and Diazinon according to microarray.	N.A.
WBGene00044369		irld-67	Caenorhabditis elegans	protein_coding_gene	ZK355.7	CELE_ZK355.7	ZK355.7.1	N.A.	CE38764	CE38764|HMMPANTHER:PTHR21662|HMMPANTHER:PTHR21662:SF6|PFAM:PF01030|SUPERFAMILY:SSF52058|INTERPRO:IPR000494|INTERPRO:IPR036941	Q4W5S6	Q4W5S6	N.A.	NM_001027349.1	NP_001022520.1	II -9.31	sjj2_ZK355.7|II-11D08	N.A.	N.A.	gk557022|Substitution|Missense, gk594925|Substitution|Missense, gk935973|Substitution|Missense	N.A.	N.A.	AVA, GABAergic neuron, NSM	N.A.	1-cell embryo Ce, 1-day post-L4 adult hermaphrodite Ce, 2-days post-L4 adult hermaphrodite Ce, adult Ce, all stages Ce, dauer larva Ce, embryo Ce, L1 larva Ce, L2 larva Ce	N.A.	N.A.	N.A.	N.A.	Enriched in AVA\; GABAergic neurons\; and NSM based on tiling array and RNA-seq studies. Is affected by clk-1 and daf-2 based on microarray studies. Is predicted to encode a protein with the following domains: Receptor L domain\; Receptor L-domain\; and Receptor L-domain superfamily.	Enriched in AVA, NSM and GABAergic neuron according to tiling array and RNA-seq. Affected by clk-1 and daf-2 according to microarray.	N.A.
WBGene00044370		C41H7.9	Caenorhabditis elegans	protein_coding_gene	C41H7.9	CELE_C41H7.9	C41H7.9.1	N.A.	N.A.	N.A.	Q4W512	Q4W512	N.A.	NM_001381361.1	NP_001367361.1	II -9.032936	N.A.	N.A.	N.A.	gk938444|Substitution|Missense	N.A.	N.A.	AFD, intestine	N.A.	1-day post-L4 adult hermaphrodite Ce, 2-days post-L4 adult hermaphrodite Ce, 3-days post-L4 adult hermaphrodite Ce, adult hermaphrodite Ce, all stages Ce, embryo Ce, L1 larva Ce, L2 larva Ce, L4 larva Ce	N.A.	N.A.	N.A.	N.A.	Enriched in AFD and intestine based on RNA-seq studies. Is affected by several genes including daf-16\; clk-1\; and pgl-1 based on RNA-seq and microarray studies. Is affected by six chemicals including hydrogen sulfide\; Rifampin\; and allantoin based on microarray and RNA-seq studies.	Enriched in AFD and intestine according to RNA-seq. Affected by drh-3, clk-1, daf-16, tcer-1, glh-4, glh-1, pgl-1, pgl-3 and nhl-2 according to RNA-seq and microarray. Affected by hydrogen sulfide, Rifampin, allantoin, Sirolimus, Psoralens and Cry5B according to microarray and RNA-seq.	N.A.
WBGene00044373		C17F4.11	Caenorhabditis elegans	protein_coding_gene	C17F4.11	CELE_C17F4.11	C17F4.11.1	N.A.	N.A.	N.A.	Q4W524	Q4W524	N.A.	NM_001026795.2	NP_001021966.1	II -7.453549	N.A.	N.A.	N.A.	gk396369|Substitution|Missense, gk715730|Substitution|Missense, gk863184|Substitution|Missense	N.A.	N.A.	head mesodermal cell	N.A.	1-cell embryo Ce, 1-day post-L4 adult hermaphrodite Ce, adult Ce, blastula embryo Ce, dauer larva Ce, embryo Ce, L1 larva Ce, L2 larva Ce	N.A.	N.A.	N.A.	N.A.	Enriched in head mesodermal cell based on RNA-seq studies. Is affected by several genes including elt-2\; clk-1\; and mex-3 based on tiling array\; microarray\; and RNA-seq studies. Is affected by Tunicamycin based on microarray studies.	Enriched in head mesodermal cell according to RNA-seq. Affected by rsr-2, ubc-9, clk-1, mir-34, emb-4, elt-2, elt-7, mex-1, mex-3, spn-4 and prx-5 according to tiling array, microarray and RNA-seq. Affected by Tunicamycin according to microarray.	N.A.
WBGene00044375		F39E9.14	Caenorhabditis elegans	protein_coding_gene	F39E9.14	CELE_F39E9.14	F39E9.14.1	N.A.	N.A.	N.A.	Q4W514	Q4W514	N.A.	NM_001026978.1	NP_001022149.1	II -6.914005	N.A.	N.A.	N.A.	gk655638|Substitution|Missense, gk779041|Substitution|Missense	N.A.	N.A.	N.A.	N.A.	N.A.	N.A.	N.A.	N.A.	N.A.	Is affected by eat-2\; mex-3\; and lag-1 based on RNA-seq studies. Is affected by four chemicals including Psoralens\; allantoin\; and Sirolimus based on RNA-seq studies.	Affected by eat-2, mex-3 and lag-1 according to RNA-seq. Affected by Psoralens, allantoin, Sirolimus and Rifampin according to RNA-seq.	N.A.
WBGene00044376		Y49F6B.12	Caenorhabditis elegans	protein_coding_gene	Y49F6B.12	CELE_Y49F6B.12	Y49F6B.12.1	N.A.	N.A.	N.A.	Q4W5S8	Q4W5S8	N.A.	NM_001027286.3	NP_001022457.1	II -6.295414	N.A.	N.A.	N.A.	gk138515|Substitution|Missense	prg-1|Physical	N.A.	amphid sheath cell, cephalic sheath cell, dopaminergic neuron, hypodermis	N.A.	1-day post-L4 adult hermaphrodite Ce, 2-days post-L4 adult hermaphrodite Ce, 3-days post-L4 adult hermaphrodite Ce, adult Ce, adult hermaphrodite Ce, dauer larva Ce, embryo Ce, L1 larva Ce, L2 larva Ce, L3 larva Ce, L4 larva Ce, L4-adult lethargus Ce, larva Ce	N.A.	N.A.	N.A.	N.A.	Enriched in amphid sheath cell\; cephalic sheath cell\; dopaminergic neurons\; and hypodermis based on tiling array and RNA-seq studies. Is affected by several genes including daf-16\; daf-2\; and rrf-3 based on tiling array\; microarray\; and RNA-seq studies. Is affected by six chemicals including methylmercury hydroxide\; Tunicamycin\; and manganese chloride based on RNA-seq and microarray studies.	Enriched in cephalic sheath cell, dopaminergic neuron, hypodermis and amphid sheath cell according to tiling array and RNA-seq. Affected by hpl-2, bar-1, hlh-30, ubc-9, clk-1, jmjd-1.2, rbr-2, mir-34, daf-12, daf-16, dpy-21, set-4, daf-2, nuo-6, nhl-2, rrf-3, zip-3, aak-1, aak-2, nmad-1, spc-1, unc-70, pgrn-1, sftb-1, sacy-1, ngn-1, olrn-1, set-2, ikb-1, nfki-1, nas-38, cat-2 and unc-30 according to tiling array, microarray and RNA-seq. Affected by methylmercury hydroxide, Tunicamycin, manganese chloride, Rifampin, Psoralens and Sirolimus according to RNA-seq and microarray.	N.A.
WBGene00044377		Y49F6B.13	Caenorhabditis elegans	protein_coding_gene	Y49F6B.13	CELE_Y49F6B.13	Y49F6B.13.1	N.A.	N.A.	N.A.	Q4W5S9	Q4W5S9	TF322947	NM_001027287.7	NP_001022458.2	II -6.295609	N.A.	N.A.	N.A.	gk535488|Substitution|Missense, gk726279|Substitution|Missense, gk740610|Substitution|Missense	N.A.	N.A.	male	N.A.	1-cell embryo Ce, 1-day post-L4 adult hermaphrodite Ce, 2-days post-L4 adult hermaphrodite Ce, 3-days post-L4 adult hermaphrodite Ce, adult Ce, adult hermaphrodite Ce, adult male Ce, L1 larva Ce, L2 larva Ce, L3 larva Ce, L4 larva Ce	N.A.	N.A.	N.A.	N.A.	Enriched in male based on RNA-seq studies. Is affected by several genes including rrf-3\; eat-2\; and tph-1 based on RNA-seq and microarray studies. Is affected by seven chemicals including Alovudine\; stavudine\; and allantoin based on RNA-seq studies.	Enriched in male according to RNA-seq. Affected by dpy-21, emb-4, sma-2, sma-4, drh-3, adr-1, eat-2, nhl-2, rrf-3, flcn-1, cat-2, tbh-1, tph-1 and csr-1 according to RNA-seq and microarray. Affected by Alovudine, stavudine, allantoin, Sirolimus, metformin, Psoralens and Rifampin according to RNA-seq.	N.A.
WBGene00044378		Y49F6B.14	Caenorhabditis elegans	protein_coding_gene	Y49F6B.14	CELE_Y49F6B.14	Y49F6B.14.1	N.A.	N.A.	N.A.	Q4W5S7	Q4W5S7	N.A.	NM_001027288.1	NP_001022459.1	II -6.247112	N.A.	N.A.	N.A.	gk138596|Substitution|Missense, gk138597|Substitution|Missense, gk138598|Substitution|Missense, gk348015|Substitution|Missense, gk686105|Substitution|Missense, h13170|Substitution|Missense, h9080|Substitution|Missense	N.A.	N.A.	N.A.	N.A.	N.A.	N.A.	N.A.	N.A.	N.A.	Is affected by rsr-2 and clk-1 based on tiling array and microarray studies.	Affected by rsr-2 and clk-1 according to tiling array and microarray.	N.A.
WBGene00044379		ifas-1	Caenorhabditis elegans	protein_coding_gene	F40H7.12	CELE_F40H7.12	F40H7.12.1	N.A.	CE38709	CE38709|HMMPANTHER:PTHR33351|SUPERFAMILY:SSF50405|INTERPRO:IPR008999	Q4W516	Q4W516	TF342834	NM_001026980.5	NP_001022151.1	II -6.23	sjj2_F40H7.12|II-10P01, cenix:103-b4	N.A.	N.A.	gk138997|Substitution|Nonsense, gk138999|Substitution|Missense, gk139000|Substitution|Missense, gk139001|Substitution|Missense, gk139002|Substitution|Missense, gk139003|Substitution|Missense, gk139004|Substitution|Missense, gk350981|Substitution|Missense, gk350983|Substitution|Missense, gk406145|Substitution|Nonsense, gk494488|Substitution|Missense, gk598265|Substitution|Missense, gk746697|Substitution|Missense, gk786537|Substitution|Missense, gk915030|Substitution|Missense	N.A.	N.A.	AFD, ASER, gon_male_dtc anterior, gon_male_dtc posterior, hypodermis, male-specific anatomical entity, PLM, Z1.p, Z4.a	N.A.	1-cell embryo Ce, 1-day post-L4 adult hermaphrodite Ce, 2-days post-L4 adult hermaphrodite Ce, 3-days post-L4 adult hermaphrodite Ce, 4-cell embryo Ce, 5-days post-L4 adult hermaphrodite Ce, 6-days post-L4 adult hermaphrodite Ce, 7-10 days post-L4 adult hermaphrodite Ce, adult Ce, adult hermaphrodite Ce, dauer larva Ce, embryo Ce, L1 larva Ce, L2 larva Ce, L2d larva Ce, L3 larva Ce, L4 larva Ce, L4-adult lethargus Ce, larva Ce	N.A.	N.A.	N.A.	N.A.	Enriched in several structures, including PLM\; Z1.p\; Z4.a\; carbon dioxide sensory neurons\; and male distal tip cell based on tiling array and RNA-seq studies. Is affected by several genes including daf-16\; daf-2\; and daf-12 based on tiling array\; microarray\; and RNA-seq studies. Is affected by ten chemicals including Tunicamycin\; multi-walled carbon nanotube\; and stavudine based on microarray and RNA-seq studies. Is predicted to encode a protein with the following domain: Actin-crosslinking.	Enriched in hypodermis, male-specific anatomical entity, gon_male_dtc posterior, gon_male_dtc anterior, Z1.p, Z4.a, AFD, ASER and PLM according to tiling array and RNA-seq. Affected by hpl-2, rsr-2, ubc-9, dop-1, mir-34, daf-12, daf-16, dpy-21, glh-4, glh-1, pgl-1, pgl-3, exc-7, mbl-1, elt-2, elt-7, dpy-7, nhr-49, drh-3, alg-1, hmg-3, spt-16, adr-1, daf-2, eat-2, nhl-2, pals-22, pals-25, sek-1, hsb-1, kri-1, mpk-2, smn-1, sftb-1, npr-8, set-2, nas-38 and prx-5 according to tiling array, microarray and RNA-seq. Affected by Tunicamycin, multi-walled carbon nanotube, stavudine, Zidovudine, Sodium Chloride, tert-Butylhydroperoxide, allantoin, Sirolimus, Psoralens and Rifampin according to microarray and RNA-seq.	WBPaper00061421|pmid34056565, WBPaper00061547|pmid34166401
WBGene00044380		T24E12.12	Caenorhabditis elegans	protein_coding_gene	T24E12.12	CELE_T24E12.12	T24E12.12.1	N.A.	N.A.	N.A.	Q4W4Z7	Q4W4Z7	N.A.	NM_001027189.3	NP_001022360.2	II -6.212016	N.A.	N.A.	N.A.	gk139170|Substitution|Missense, gk725344|Substitution|Missense, gk739991|Substitution|Missense, gk854722|Substitution|Missense	N.A.	N.A.	N.A.	N.A.	N.A.	N.A.	N.A.	N.A.	N.A.	Is affected by several genes including eat-2\; sir-2.1\; and clk-1 based on microarray and RNA-seq studies. Is affected by Rifampin and allantoin based on RNA-seq studies.	Affected by smgl-1, clk-1, glh-4, glh-1, pgl-1, pgl-3, eat-2 and sir-2.1 according to microarray and RNA-seq. Affected by Rifampin and allantoin according to RNA-seq.	N.A.
WBGene00044381		K10G6.5	Caenorhabditis elegans	protein_coding_gene	K10G6.5	CELE_K10G6.5	K10G6.5.1	N.A.	N.A.	N.A.	Q4W519	Q4W519	N.A.	NM_001027077.6	NP_001022248.2	II -5.859068	N.A.	N.A.	N.A.	gk458108|Substitution|Missense	N.A.	N.A.	amphid sheath cell	N.A.	1-day post-L4 adult hermaphrodite Ce, 4-days post-L4 adult hermaphrodite Ce, 5-days post-L4 adult hermaphrodite Ce, adult Ce, adult hermaphrodite Ce, dauer larva Ce, L1 larva Ce, L2 larva Ce, L3 larva Ce, L4 larva Ce	N.A.	N.A.	integral component of membrane, "membrane"	N.A.	Predicted to be located in membrane. Predicted to be integral component of membrane.	Enriched in amphid sheath cell according to RNA-seq. Affected by rsr-2, smg-2, hsf-1, cec-4, mir-34, lin-22, elt-2, elt-7, drh-3, his-69, his-70, his-72, his-74, his-71, hpl-2, alg-1, ifo-1, rrf-3, flcn-1, nhr-14, lin-29, daf-1 and ikb-1 according to tiling array, microarray and RNA-seq. Affected by hydrogen sulfide, tryptophan, Tunicamycin and triclosan according to microarray.	N.A.
WBGene00044382		Y14H12A.2	Caenorhabditis elegans	protein_coding_gene	Y14H12A.2	CELE_Y14H12A.2	Y14H12A.2.1	N.A.	N.A.	N.A.	Q4W5T1	Q4W5T1	N.A.	NM_001027239.4	NP_001022410.2	II -5.850793	N.A.	N.A.	N.A.	gk139699|Substitution|Missense, gk910529|Substitution|Missense	N.A.	N.A.	head mesodermal cell, intestine	N.A.	1-day post-L4 adult hermaphrodite Ce, 2-days post-L4 adult hermaphrodite Ce, 3-days post-L4 adult hermaphrodite Ce, adult Ce, adult hermaphrodite Ce, all stages Ce, blastula embryo Ce, dauer larva Ce, embryo Ce, L1 larva Ce, L2 larva Ce, L3 larva Ce, L4 larva Ce, larva Ce	N.A.	N.A.	N.A.	N.A.	Enriched in head mesodermal cell and intestine based on tiling array and RNA-seq studies. Is affected by several genes including daf-16\; daf-12\; and elt-2 based on tiling array\; microarray\; and RNA-seq studies. Is affected by seven chemicals including Tunicamycin\; multi-walled carbon nanotube\; and stavudine based on microarray and RNA-seq studies.	Enriched in intestine and head mesodermal cell according to tiling array and RNA-seq. Affected by hpl-2, nhr-114, rsr-2, smgl-1, clk-1, tdp-1, dpy-21, daf-12, daf-16, alg-1, elt-2, elt-7, sod-2, drh-3, spt-16, eat-2, damt-1, atfs-1, nuo-6, nhl-2, ifo-1, ints-4, nhr-14, mex-1, mex-3, spn-4, daf-1, daf-3, srbc-48, set-2, ikb-1, prx-5 and csr-1 according to tiling array, microarray and RNA-seq. Affected by Tunicamycin, multi-walled carbon nanotube, stavudine, antimycin, silicon dioxide nanoparticle, Colistin and nitroguanidine according to microarray and RNA-seq.	N.A.
WBGene00044384		F11G11.14	Caenorhabditis elegans	protein_coding_gene	F11G11.14	CELE_F11G11.14	F11G11.14.1	N.A.	CE38701	CE38701|HMMPANTHER:PTHR38616|INTERPRO:IPR039962	Q4TT87	Q4TT87	TF343664	NM_001026905.4	NP_001022076.1	II -2.980079	N.A.	N.A.	N.A.	N.A.	N.A.	N.A.	amphid sheath cell, male, male-specific anatomical entity	N.A.	1-day post-L4 adult hermaphrodite Ce, 2-days post-L4 adult hermaphrodite Ce, 3-days post-L4 adult hermaphrodite Ce, 4-days post-L4 adult hermaphrodite Ce, adult Ce, adult hermaphrodite Ce, adult male Ce, all stages Ce, L2 larva Ce, L3 larva Ce, L4 larva Ce	N.A.	N.A.	integral component of membrane, "membrane"	N.A.	Predicted to be located in membrane. Predicted to be integral component of membrane.	Enriched in amphid sheath cell, male and male-specific anatomical entity according to RNA-seq and microarray. Affected by wdr-23, rsr-2, alg-3, alg-4, emr-1, hlh-30, clk-1, csr-1, glh-4, glh-1, pgl-1, pgl-3, npr-1, jmjd-3.1, mir-71, hmg-3, daf-2, nhl-2, rrf-3, sir-2.1 and cep-1 according to RNA-seq, tiling array and microarray. Affected by Tunicamycin, metformin, Sirolimus, Psoralens, allantoin, Rifampin, Cry5B, atracurium and resveratrol according to microarray and RNA-seq.	N.A.
WBGene00044385		F59A6.10	Caenorhabditis elegans	protein_coding_gene	F59A6.10	CELE_F59A6.10	F59A6.10.1	N.A.	N.A.	N.A.	Q4TT99	Q4TT99	N.A.	NM_001027045.5	NP_001022216.2	II -2.598619	N.A.	N.A.	N.A.	gk142025|Substitution|Missense, gk142026|Substitution|Missense, gk343437|Substitution|Missense, gk577011|Substitution|Missense	N.A.	N.A.	excretory cell, hypodermis	N.A.	1-day post-L4 adult hermaphrodite Ce, 2-days post-L4 adult hermaphrodite Ce, 3-days post-L4 adult hermaphrodite Ce, 5-days post-L4 adult hermaphrodite Ce, adult Ce, adult hermaphrodite Ce, all stages Ce, blastula embryo Ce, dauer larva Ce, embryo Ce, L1 larva Ce, L2 larva Ce, L2d larva Ce, L3 larva Ce, L4 larva Ce, L4-adult lethargus Ce, larva Ce	N.A.	N.A.	N.A.	N.A.	Enriched in excretory cell and hypodermis based on tiling array and RNA-seq studies. Is affected by several genes including skn-1\; eat-2\; and clk-1 based on microarray\; RNA-seq\; tiling array\; and studies. Is affected by eleven chemicals including Tunicamycin\; nanoparticle\; and Alovudine based on microarray and RNA-seq studies.	Enriched in excretory cell and hypodermis according to tiling array and RNA-seq. Affected by nhr-114, wdr-23, rsr-2, blmp-1, ubc-9, clk-1, ham-3, npr-1, mir-34, glh-4, glh-1, pgl-1, pgl-3, emb-4, lin-22, skn-1, dpy-7, drh-3, his-69, his-70, his-72, his-74, his-71, alg-1, spt-16, eat-2, pry-1, atfs-1, nuo-6, nhl-2, adr-1, spc-1, unc-70, spn-4, sftb-1, lsm-1, ngn-1, srbc-48, set-2, pqm-1, nfki-1, nas-38, swsn-1, spr-5 and csr-1 according to microarray, RNA-seq and tiling array. Affected by Tunicamycin, nanoparticle, Alovudine, Zidovudine, Sodium Chloride, Psoralens, allantoin, Sirolimus, Rifampin, Cry5B and glycine according to microarray and RNA-seq.	N.A.
WBGene00044386		C27A2.7	Caenorhabditis elegans	protein_coding_gene	C27A2.7	CELE_C27A2.7	C27A2.7.1	N.A.	CE41872	CE41872|HMMPANTHER:PTHR24408:SF38|HMMPANTHER:PTHR24408|PFSCAN:PS50157|SCANPROSITE:PS00028|SMART:SM00355|PFAM:PF00096|SUPERFAMILY:SSF57667|INTERPRO:IPR013087|INTERPRO:IPR036236	Q4TT89	Q4TT89	TF341811	NM_001026822.6	NP_001021993.3	II -2.547502	N.A.	N.A.	N.A.	gk941708|Deletion|Frameshift, gk388387|Substitution|Missense, gk430253|Substitution|Missense	N.A.	N.A.	neuron	N.A.	1-cell embryo Ce, 1-day post-L4 adult hermaphrodite Ce, 2-days post-L4 adult hermaphrodite Ce, 3-days post-L4 adult hermaphrodite Ce, adult Ce, adult hermaphrodite Ce, dauer larva Ce, embryo Ce, L1 larva Ce, L2 larva Ce, L3 larva Ce, L4 larva Ce	N.A.	N.A.	DNA-binding transcription factor activity, RNA polymerase II-specific, "nucleus", "regulation of transcription by RNA polymerase II", "sequence-specific DNA binding"	N.A.	Predicted to enable DNA-binding transcription factor activity, RNA polymerase II-specific and sequence-specific DNA binding activity. Predicted to be involved in regulation of transcription by RNA polymerase II. Predicted to be located in nucleus.	Enriched in neuron according to microarray. Affected by ubc-9, fbf-1, dpy-21, mir-34, drh-3, daf-2, aak-1, aak-2, spc-1, unc-70, cfp-1, sin-3, mrps-5, egl-43, hda-1, alh-4 and ain-2 according to microarray and RNA-seq. Affected by glycine according to RNA-seq.	WBPaper00038491|pmid21647448
WBGene00044387		C27A2.8	Caenorhabditis elegans	protein_coding_gene	C27A2.8	CELE_C27A2.8	C27A2.8.1	N.A.	CE38690	CE38690|PFAM:PF17064|INTERPRO:IPR031424	Q4TT90	Q4TT90	N.A.	NM_001026823.2	NP_001021994.1	II -2.550417	N.A.	N.A.	N.A.	gk142160|Substitution|Missense, gk327212|Substitution|Missense, gk594949|Substitution|Missense, gk669113|Substitution|Missense	N.A.	N.A.	ADF, AFD, AQR, ASEL, ASER, AWC-OFF, BAG, dopaminergic neuron, IL2DL, IL2DR, IL2L, IL2R, IL2VL, IL2VR, intestine, neuron, OLL, PDE, PHB, PQR, PVD, sensory neuron	N.A.	1-cell embryo Ce, 1-day post-L4 adult hermaphrodite Ce, 2-days post-L4 adult hermaphrodite Ce, 3-days post-L4 adult hermaphrodite Ce, 4-days post-L4 adult hermaphrodite Ce, 5-days post-L4 adult hermaphrodite Ce, 6-days post-L4 adult hermaphrodite Ce, adult Ce, adult hermaphrodite Ce, all stages Ce, blastula embryo Ce, dauer larva Ce, embryo Ce, L1 larva Ce, L2 larva Ce, L3 larva Ce, L4 larva Ce, larva Ce	N.A.	N.A.	positive regulation of voltage-gated potassium channel activity, "regulation of synaptic transmission, cholinergic", "sleep"	N.A.	Predicted to be involved in positive regulation of voltage-gated potassium channel activity\; regulation of cholinergic synaptic transmission\; and sleep.	Enriched in neuron, BAG, dopaminergic neuron, PVD, OLL, AFD, ASER, intestine, sensory neuron, ADF, AQR, ASEL, AWC-OFF, IL2VR, IL2VL, IL2DR, IL2DL, IL2R, IL2L, PDE, PHB and PQR according to tiling array, RNA-seq and microarray. Affected by ubc-9, clk-1, daf-2, daf-16, glh-4, glh-1, pgl-1, pgl-3, lin-22, ins-11, dpy-7, alg-1, eat-2, rrf-3, sek-1, unc-70, mex-1, mex-3, sin-3, spn-4, egl-43, srbc-48, set-2, pqm-1, nfki-1, spr-1, csr-1 and ain-2 according to microarray and RNA-seq. Affected by Tunicamycin, stavudine, Zidovudine, Rifampin, Psoralens, Sirolimus, allantoin, Cry5B and Colistin according to microarray and RNA-seq.	N.A.
WBGene00044388		C27D6.11	Caenorhabditis elegans	protein_coding_gene	C27D6.11	CELE_C27D6.11	C27D6.11.1	N.A.	CE53798	CE53798|HMMPANTHER:PTHR24343|HMMPANTHER:PTHR24343:SF348|PFSCAN:PS50011|PIRSF:PIRSF000654|SCANPROSITE:PS00108|SCANPROSITE:PS00107|SMART:SM00220|PFAM:PF00069|SUPERFAMILY:SSF56112|INTERPRO:IPR000719|INTERPRO:IPR011009|Active_site	Q4U220	Q4U220	N.A.	NM_001377796.2	NP_001364716.1	II -1.973972	N.A.	N.A.	N.A.	tm4050|Deletion|Frameshift, gk314149|Substitution|Missense, gk613653|Substitution|Missense, gk685067|Substitution|Missense, gk890995|Substitution|Missense	N.A.	N.A.	germ line, male	N.A.	1-day post-L4 adult hermaphrodite Ce, 10-days post-L4 adult hermaphrodite Ce, 2-days post-L4 adult hermaphrodite Ce, 20-days post-L4 adult hermaphrodite Ce, 3-days post-L4 adult hermaphrodite Ce, 4-days post-L4 adult hermaphrodite Ce, adult Ce, adult hermaphrodite Ce, adult male Ce, all stages Ce, blastula embryo Ce, embryo Ce, L1 larva Ce, L2 larva Ce, L3 larva Ce, L4 larva Ce	N.A.	HGNC:30410|OrthoInspector;EnsEMBL-Compara;Inparanoid;Panther;Roundup;TreeFam, HGNC:11401|OrthoInspector;Inparanoid;Roundup;Panther;EnsEMBL-Compara, HGNC:15473|OrthoInspector;Inparanoid;EnsEMBL-Compara, HGNC:14968|OrthoInspector;Inparanoid;Roundup;Panther;EnsEMBL-Compara	ATP binding, "intracellular signal transduction", "kinase activity", "nucleotide binding", "phosphorylation", "protein kinase activity", "protein phosphorylation", "protein serine/threonine kinase activity"	N.A.	Predicted to enable protein serine\/threonine kinase activity. Predicted to be involved in intracellular signal transduction and protein phosphorylation. Is an ortholog of human TSSK6 (testis specific serine kinase 6).	Enriched in germ line and male according to RNA-seq. Affected by nhr-114, wdr-23, rsr-2, smgl-1, eat-2, gld-2, clk-1, csr-1, glh-4, glh-1, pgl-1, pgl-3, npr-1, jmjd-3.1, jmjd-1.2, hrde-1, alg-1, alg-2, sma-2, sma-4, smg-2, mir-71, daf-2, nuo-6, set-9, egl-9, damt-1, nhl-2, ints-6, hsp-6, aak-1, aak-2, smn-1, set-2, npr-8, lsm-1, olrn-1, mut-16, hira-1, pqm-1, ikb-1, nfki-1, hlh-11, atfs-1, cat-2, tbh-1, unc-30, hda-1, mep-1, prg-1 and ubc-9 according to microarray, RNA-seq and tiling array. Affected by manganese chloride, D-glucose, Alovudine, stavudine, Zidovudine, allantoin, Sirolimus, antimycin, Cry5B, cholesterol and Colistin according to RNA-seq and microarray.	WBPaper00038491|pmid21647448, WBPaper00055090|pmid30120140
WBGene00044390		ZK177.11	Caenorhabditis elegans	protein_coding_gene	ZK177.11	CELE_ZK177.11	ZK177.11.1	N.A.	CE46830	CE46830|PFAM:PF00010|INTERPRO:IPR011598|INTERPRO:IPR036638	Q4TTC2	Q4TTC2	N.A.	NM_001027346.3	NP_001022517.2	II -1.209263	N.A.	N.A.	cell division variant	gk143104|Substitution|Missense, gk143105|Substitution|Missense, gk397202|Substitution|Missense, gk791616|Substitution|Nonsense	N.A.	N.A.	gon_male_dtc anterior, gon_male_dtc posterior, male-specific anatomical entity, Z1.p, Z4.a	N.A.	1-day post-L4 adult hermaphrodite Ce, 3-days post-L4 adult hermaphrodite Ce, adult Ce, blastula embryo Ce, embryo Ce, L1 larva Ce, L2 larva Ce, L3 larva Ce, L4 larva Ce	N.A.	N.A.	protein dimerization activity	N.A.	Predicted to enable protein dimerization activity.	Enriched in male-specific anatomical entity, gon_male_dtc posterior, gon_male_dtc anterior, Z1.p and Z4.a according to RNA-seq. Affected by rsr-2, clk-1, drh-3, ints-5, mex-1, mex-3, spn-4, cnd-1 and swsn-1 according to tiling array, microarray and RNA-seq. Affected by Rifampin and allantoin according to RNA-seq.	N.A.
WBGene00044391		C25H3.15	Caenorhabditis elegans	protein_coding_gene	C25H3.15	CELE_C25H3.15	C25H3.15.1	N.A.	CE38687	CE38687|HMMPANTHER:PTHR34493:SF1|HMMPANTHER:PTHR34493	Q4TTB7	Q4TTB7	TF316187	NM_001026812.3	NP_001021983.1	II -0.974901	N.A.	N.A.	N.A.	gk143389|Substitution|Missense, gk348939|Substitution|Missense, gk413608|Substitution|Missense, gk577015|Substitution|Missense, gk672399|Substitution|Missense, gk956472|Substitution|Missense	N.A.	N.A.	germline precursor cell, somatic gonad precursor	N.A.	1-day post-L4 adult hermaphrodite Ce, 3-days post-L4 adult hermaphrodite Ce, 4-days post-L4 adult hermaphrodite Ce, adult Ce, adult hermaphrodite Ce, blastula embryo Ce, embryo Ce, L1 larva Ce, L2 larva Ce, L3 larva Ce, L4 larva Ce	N.A.	N.A.	N.A.	N.A.	Enriched in germline precursor cell and somatic gonad precursor based on tiling array and RNA-seq studies. Is affected by several genes including daf-12\; eat-2\; and clk-1 based on tiling array\; microarray\; and RNA-seq studies. Is affected by seven chemicals including Tunicamycin\; stavudine\; and Zidovudine based on microarray and RNA-seq studies.	Enriched in germline precursor cell and somatic gonad precursor according to tiling array and RNA-seq. Affected by daf-12, hpl-2, rsr-2, ubc-9, clk-1, cox-5B, dpy-7, hmg-4, eat-2, hsp-6, srbc-48, set-2, swsn-1, met-2, tax-6, isp-1 and nuo-6 according to tiling array, microarray and RNA-seq. Affected by Tunicamycin, stavudine, Zidovudine, Cry5B, paraquat, Colistin and Sirolimus according to microarray and RNA-seq.	N.A.
WBGene00044392		C25H3.16	Caenorhabditis elegans	protein_coding_gene	C25H3.16	CELE_C25H3.16	C25H3.16.1	N.A.	N.A.	N.A.	Q4TTB6	Q4TTB6	N.A.	NM_001026813.7	NP_001021984.1	II -0.974669	N.A.	N.A.	N.A.	gk143391|Substitution|Missense, gk412014|Substitution|Missense	N.A.	N.A.	ASER, AVK, male, somatic gonad precursor	N.A.	1-day post-L4 adult hermaphrodite Ce, 3-days post-L4 adult hermaphrodite Ce, 4-cell embryo Ce, 4-days post-L4 adult hermaphrodite Ce, adult Ce, adult hermaphrodite Ce, adult male Ce, all stages Ce, L1 larva Ce, L2 larva Ce, L3 larva Ce, L4 larva Ce	N.A.	N.A.	integral component of membrane, "membrane"	N.A.	Predicted to be located in membrane. Predicted to be integral component of membrane.	Enriched in male, ASER, AVK and somatic gonad precursor according to RNA-seq. Affected by daf-12, nhr-114, clk-1, rsd-2, csr-1, glh-4, glh-1, pgl-1, pgl-3, jmjd-3.1, mir-71, hmg-3, daf-2, eat-2, nhl-2, hsp-6, flcn-1, swsn-1, tax-6, isp-1 and nuo-6 according to tiling array, microarray and RNA-seq. Affected by allantoin, Sirolimus, Rifampin, paraquat, Colistin and triclosan according to RNA-seq and microarray.	N.A.
WBGene00044393		ZK1248.20	Caenorhabditis elegans	protein_coding_gene	ZK1248.20	CELE_ZK1248.20	ZK1248.20.1	N.A.	N.A.	N.A.	Q4TTB8	Q4TTB8	N.A.	NM_001027327.5	NP_001022498.2	II -0.916315	N.A.	N.A.	lethal, sterile	gk388390|Substitution|Missense, gk696600|Substitution|Missense	N.A.	N.A.	amphid sheath cell, male	N.A.	1-day post-L4 adult hermaphrodite Ce, 2-days post-L4 adult hermaphrodite Ce, 3-days post-L4 adult hermaphrodite Ce, 4-days post-L4 adult hermaphrodite Ce, adult Ce, adult hermaphrodite Ce, adult male Ce, blastula embryo Ce, L1 larva Ce, L2 larva Ce, L3 larva Ce, L4 larva Ce	N.A.	N.A.	integral component of membrane, "membrane"	N.A.	Predicted to be located in membrane. Predicted to be integral component of membrane.	Enriched in amphid sheath cell and male according to RNA-seq. Affected by nhr-114, rsr-2, ahr-1, npr-1, jmjd-3.1, hsf-1, mir-71, set-26, hmg-3, daf-2, eat-2, atfs-1, nuo-6, nhl-2, hsp-6, aak-1, aak-2, flcn-1, smn-1, hlh-11, tbh-1 and unc-30 according to microarray, tiling array and RNA-seq. Affected by Tunicamycin, D-glucose, allantoin, Sirolimus, metformin, Colistin and triclosan according to microarray and RNA-seq.	N.A.
WBGene00044394		B0034.7	Caenorhabditis elegans	protein_coding_gene	B0034.7	CELE_B0034.7	B0034.7.1	N.A.	N.A.	N.A.	Q4TTB9	Q4TTB9	N.A.	NM_001026712.2	NP_001021883.1	II -0.787066	N.A.	N.A.	N.A.	gk143981|Substitution|Missense, gk143982|Substitution|Missense	N.A.	N.A.	ASER, dopaminergic neuron, germline precursor cell, hypodermis, sensory neuron	N.A.	1-cell embryo Ce, 1-day post-L4 adult hermaphrodite Ce, 2-days post-L4 adult hermaphrodite Ce, 3-days post-L4 adult hermaphrodite Ce, 4-days post-L4 adult hermaphrodite Ce, 5-days post-L4 adult hermaphrodite Ce, adult Ce, adult hermaphrodite Ce, all stages Ce, blastula embryo Ce, dauer larva Ce, embryo Ce, L1 larva Ce, L2 larva Ce, L2d larva Ce, L3 larva Ce, L4 larva Ce, larva Ce	N.A.	N.A.	N.A.	B0034.7 is a predicted gene that can encode a small, novel protein that has similarity to a predicted C. remanei protein and to a region of a hypothetical protein from the anammox bacterium Candidatus Kuenenia stuttgartiensis.	Enriched in ASER\; dopaminergic neurons\; germline precursor cell\; hypodermis\; and sensory neurons based on tiling array and RNA-seq studies. Is affected by several genes including daf-16\; rrf-3\; and hsf-1 based on tiling array\; RNA-seq\; and microarray studies. Is affected by seven chemicals including Zidovudine\; Psoralens\; and allantoin based on RNA-seq and microarray studies.	Enriched in dopaminergic neuron, germline precursor cell, hypodermis, ASER and sensory neuron according to tiling array and RNA-seq. Affected by daf-16, hpl-2, blmp-1, clk-1, jmjd-1.2, hsf-1, mir-34, glh-4, glh-1, pgl-1, pgl-3, dpy-7, alg-1, rrf-3, spc-1, unc-70, mex-1, mex-3, sin-3, spn-4, mrps-5, srbc-48, set-2 and spr-1 according to tiling array, RNA-seq and microarray. Affected by Zidovudine, Psoralens, allantoin, Sirolimus, metformin, Cry5B and Colistin according to RNA-seq and microarray.	N.A.
WBGene00044395		R12C12.10	Caenorhabditis elegans	protein_coding_gene	R12C12.10	CELE_R12C12.10	R12C12.10.1	N.A.	N.A.	N.A.	Q4TTC1	Q4TTC1	TF344218	NM_001027113.2	NP_001022284.1	II -0.604069	N.A.	N.A.	N.A.	gk144151|Substitution|Missense, gk144152|Substitution|Missense, gk892632|Substitution|Missense	N.A.	N.A.	germline precursor cell, hypodermis	N.A.	1-day post-L4 adult hermaphrodite Ce, 2-days post-L4 adult hermaphrodite Ce, 3-days post-L4 adult hermaphrodite Ce, 4-cell embryo Ce, adult Ce, adult hermaphrodite Ce, all stages Ce, blastula embryo Ce, dauer larva Ce, embryo Ce, L1 larva Ce, L2 larva Ce, L2d larva Ce, L3 larva Ce, L4 larva Ce, larva Ce	N.A.	N.A.	N.A.	N.A.	Enriched in germline precursor cell and hypodermis based on tiling array studies. Is affected by several genes including daf-16\; daf-2\; and rrf-3 based on microarray and RNA-seq studies. Is affected by eight chemicals including methylmercury hydroxide\; 1-methylnicotinamide\; and stavudine based on RNA-seq and microarray studies.	Enriched in germline precursor cell and hypodermis according to tiling array. Affected by nhr-114, emr-1, lem-2, blmp-1, bar-1, prg-1, dpy-21, mir-34, daf-12, daf-16, alg-1, emb-4, cox-5B, hmg-3, hmg-4, spt-16, adr-2, eat-2, daf-2, atfs-1, nuo-6, nhl-2, rrf-3, hsp-6, aak-1, aak-2, spc-1, unc-70, ints-4, mex-1, mex-3, sin-3, spn-4, npr-8, alh-6, mrps-5, srbc-48, hira-1, set-2, isp-1, vrk-1, ikb-1, nfki-1, plp-1, hlh-11, spr-1 and unc-30 according to microarray and RNA-seq. Affected by methylmercury hydroxide, 1-methylnicotinamide, stavudine, Zidovudine, glycine, cholesterol, Colistin and nitroguanidine according to RNA-seq and microarray.	N.A.
WBGene00044397		nspc-8	Caenorhabditis elegans	pseudogene	F42F12.12	CELE_F42F12.12	N.A.	N.A.	N.A.	N.A.	N.A.	N.A.	N.A.	N.A.	N.A.	X 7.03	N.A.	N.A.	N.A.	N.A.	N.A.	N.A.	neuron	N.A.	1-day post-L4 adult hermaphrodite Ce, 2-days post-L4 adult hermaphrodite Ce, 3-days post-L4 adult hermaphrodite Ce, adult Ce, adult hermaphrodite Ce, all stages Ce, embryo Ce, L1 larva Ce, L2 larva Ce, L4 larva Ce, larva Ce	N.A.	N.A.	N.A.	N.A.	Enriched in neurons based on microarray studies. Is affected by several genes including daf-16\; daf-2\; and eat-2 based on RNA-seq and microarray studies. Is affected by seven chemicals including fluvastatin\; Deoxyglucose\; and Humic Substances based on RNA-seq and microarray studies.	Enriched in neuron according to microarray. Affected by prg-1, tdp-1, daf-16, daf-2, dcr-1, gei-8, xpa-1, lin-35, eat-2 and daf-19 according to RNA-seq and microarray. Affected by fluvastatin, Deoxyglucose, Humic Substances, single-walled carbon nanotube, Sirolimus, triclosan and silicon dioxide nanoparticle according to RNA-seq and microarray.	N.A.
WBGene00044398		nspc-11	Caenorhabditis elegans	pseudogene	F42F12.13	CELE_F42F12.13	N.A.	N.A.	N.A.	N.A.	N.A.	N.A.	N.A.	N.A.	N.A.	X 7.03	N.A.	N.A.	N.A.	N.A.	N.A.	N.A.	N.A.	N.A.	N.A.	N.A.	N.A.	N.A.	N.A.	Is affected by several genes including daf-16\; daf-2\; and clk-1 based on microarray and RNA-seq studies. Is affected by triclosan based on microarray studies.	Affected by bar-1, clk-1, ash-2, set-2, wdr-5.1, daf-16 and daf-2 according to microarray and RNA-seq. Affected by triclosan according to microarray.	N.A.
WBGene00044399		F11F1.8	Caenorhabditis elegans	pseudogene	F11F1.8	CELE_F11F1.8	N.A.	N.A.	N.A.	N.A.	N.A.	N.A.	N.A.	N.A.	N.A.	III 21.213039	N.A.	N.A.	N.A.	N.A.	N.A.	N.A.	N.A.	N.A.	N.A.	N.A.	N.A.	N.A.	N.A.	Is affected by several genes including eat-2\; pgl-1\; and glh-1 based on RNA-seq and microarray studies. Is affected by Rifampin\; allantoin\; and Colistin based on RNA-seq and microarray studies.	Affected by lem-2, emr-1, mir-34, glh-4, glh-1, pgl-1, pgl-3, adr-1, eat-2, spn-4 and mut-2 according to RNA-seq and microarray. Affected by Rifampin, allantoin and Colistin according to RNA-seq and microarray.	N.A.
WBGene00044401		Y55B1BR.6	Caenorhabditis elegans	protein_coding_gene	Y55B1BR.6	CELE_Y55B1BR.6	Y55B1BR.6a.1, Y55B1BR.6b.1, Y55B1BR.6c.1, Y55B1BR.6d.1, Y55B1BR.6e.1, Y55B1BR.6f.1, Y55B1BR.6g.1, Y55B1BR.6g.2	N.A.	CE38753	CE38753|PhosphoPep:Y55B1BR.6g	A0A0K3ARE2, A0A0K3AUX9, Q4W5R8, A0A0K3AU96, A0A0K3AX96, A0A0K3ARD8, A0A0K3ARY5	A0A0K3ARD8	N.A.	NM_001312983.3, NM_001312985.3, NM_001312986.3, NM_001312981.2, NM_001393256.1, NM_001312982.3, NM_001312984.3	NP_001299910.1, NP_001299913.1, NP_001299914.1, NP_001299911.1, NP_001299912.1, NP_001379867.1, NP_001299915.1	III -26.847429	N.A.	N.A.	N.A.	gk164651|Substitution|Missense, gk164652|Substitution|Missense, gk347755|Substitution|Missense, gk487010|Substitution|Missense, gk582261|Substitution|Missense, gk678456|Substitution|Missense, gk921624|Substitution|Missense	N.A.	N.A.	AIB, BDU, DA neuron, DA9, DB neuron, dopaminergic neuron, DVC, head mesodermal cell, LUA, M3 neuron, neuron, PLN, PVC, PVP, PVR, PVW, RID, RIV, SAB, sensory neuron, VA neuron, VA12, VB neuron, VB1, VB2	N.A.	1-day post-L4 adult hermaphrodite Ce, 2-days post-L4 adult hermaphrodite Ce, 3-days post-L4 adult hermaphrodite Ce, 4-days post-L4 adult hermaphrodite Ce, 6-days post-L4 adult hermaphrodite Ce, adult Ce, adult hermaphrodite Ce, all stages Ce, blastula embryo Ce, dauer larva Ce, embryo Ce, L1 larva Ce, L2 larva Ce, L2d larva Ce, L3 larva Ce, L4 larva Ce, larva Ce	N.A.	N.A.	N.A.	N.A.	Enriched in head mesodermal cell and neurons based on tiling array and RNA-seq studies. Is affected by several genes including daf-16\; pmk-1\; and dpy-7 based on tiling array\; microarray\; and RNA-seq studies. Is affected by eight chemicals including Zidovudine\; Psoralens\; and allantoin based on RNA-seq and microarray studies. Is predicted to encode a protein with the following domain: Phosphorylation site.	Enriched in DA neuron, VA neuron, dopaminergic neuron, neuron, head mesodermal cell, sensory neuron, AIB, BDU, DA9, DB neuron, DVC, LUA, M3 neuron, PLN, PVC, PVP, PVR, PVW, RID, RIV, SAB, VA12, VB1, VB2 and VB neuron according to tiling array and RNA-seq. Affected by daf-16, rsr-2, ubc-9, lin-35, dpy-21, mir-34, glh-4, glh-1, pgl-1, pgl-3, emb-4, dpy-7, hpl-2, pmt-2, nhl-2, atf-7, pmk-1, ints-4, iff-1, mex-1, mex-3, sin-3, spn-4, mrps-5, wdr-23, srbc-48, set-2, plp-1, atfs-1 and spr-1 according to tiling array, microarray and RNA-seq. Affected by Zidovudine, Psoralens, allantoin, metformin, Sirolimus, Rifampin, Tunicamycin and Colistin according to RNA-seq and microarray.	N.A.
WBGene00044405		C29F7.8	Caenorhabditis elegans	pseudogene	C29F7.8	CELE_C29F7.8	N.A.	N.A.	N.A.	N.A.	N.A.	N.A.	N.A.	N.A.	N.A.	X 11.936450	N.A.	N.A.	N.A.	N.A.	N.A.	N.A.	N.A.	N.A.	N.A.	N.A.	N.A.	N.A.	N.A.	Is affected by four chemicals including stavudine\; Zidovudine\; and Psoralens based on RNA-seq studies.	Affected by stavudine, Zidovudine, Psoralens and allantoin according to RNA-seq.	N.A.
WBGene00044409		C45G9.14	Caenorhabditis elegans	protein_coding_gene	C45G9.14	CELE_C45G9.14	C45G9.14.1	CEOP3809	N.A.	N.A.	Q4PIW9	Q4PIW9	N.A.	NM_001038265.2	NP_001033354.1	III -2.207115	N.A.	N.A.	N.A.	gk388103|Substitution|Missense, gk707064|Substitution|Missense, gk778600|Substitution|Missense, h17417|Substitution|Missense	N.A.	N.A.	dopaminergic neuron, DVC, OLL, OLQ, PVW, somatic gonad precursor, ventral nerve cord	N.A.	1-day post-L4 adult hermaphrodite Ce, 2-days post-L4 adult hermaphrodite Ce, 3-days post-L4 adult hermaphrodite Ce, adult Ce, blastula embryo Ce, dauer larva Ce, embryo Ce, L1 larva Ce, L2 larva Ce, L3 larva Ce, L4 larva Ce, larva Ce	N.A.	N.A.	N.A.	N.A.	Enriched in neurons\; somatic gonad precursor\; and ventral nerve cord based on tiling array and RNA-seq studies. Is affected by several genes including daf-3\; set-2\; and drh-3 based on tiling array and RNA-seq studies. Is affected by Rifampin based on RNA-seq studies.	Enriched in dopaminergic neuron, ventral nerve cord, somatic gonad precursor, DVC, OLL, OLQ and PVW according to tiling array and RNA-seq. Affected by rsr-2, drh-3, meg-3, meg-4, daf-3, set-2 and nhr-49 according to tiling array and RNA-seq. Affected by Rifampin according to RNA-seq.	N.A.
WBGene00044415		C08E3.14	Caenorhabditis elegans	protein_coding_gene	C08E3.14	CELE_C08E3.14	C08E3.14.1	N.A.	N.A.	N.A.	Q4W507	Q4W507	N.A.	NM_001026764.4	NP_001021935.1	II -15.162700	N.A.	N.A.	N.A.	gk134198|Substitution|Missense, gk134199|Substitution|Missense, gk416832|Substitution|Missense, gk469181|Substitution|Missense, gk694614|Substitution|Missense, gk828232|Substitution|Missense, gk920188|Substitution|Missense	N.A.	N.A.	N.A.	N.A.	N.A.	N.A.	N.A.	N.A.	N.A.	Is affected by rsr-2\; dpy-21\; and smn-1 based on tiling array and RNA-seq studies.	Affected by rsr-2, dpy-21 and smn-1 according to tiling array and RNA-seq.	N.A.
WBGene00044416		C08E3.15	Caenorhabditis elegans	protein_coding_gene	C08E3.15	CELE_C08E3.15	C08E3.15.1	N.A.	N.A.	N.A.	Q4W506	Q4W506	N.A.	NM_001377699.1	NP_001364695.1	II -15.160650	N.A.	N.A.	N.A.	gk879542|Substitution|Missense, otn7204|Substitution|Missense	N.A.	N.A.	N.A.	N.A.	N.A.	N.A.	N.A.	N.A.	N.A.	Is affected by several genes including skn-1\; clk-1\; and hpl-2 based on microarray\; tiling array\; and RNA-seq studies. Is affected by six chemicals including Psoralens\; allantoin\; and Sirolimus based on RNA-seq and microarray studies.	Affected by nhr-114, rsr-2, clk-1, mir-34, hrpr-1, smn-1, skn-1, wdr-5.1, pnp-1, hpl-1, hpl-2 and his-24 according to microarray, tiling array and RNA-seq. Affected by Psoralens, allantoin, Sirolimus, Rifampin, paraquat and fluoranthene according to RNA-seq and microarray.	N.A.
WBGene00044419		fbxc-17	Caenorhabditis elegans	protein_coding_gene	C32B5.17	CELE_C32B5.17	C32B5.17a, C32B5.17b.1	N.A.	CE46629	CE46629|HMMPANTHER:PTHR31379|HMMPANTHER:PTHR31379:SF1|INTERPRO:IPR021942	H2KZ56	H2KZ56	TF322489	NM_001267096.3, NR_134555.1	NP_001254025.1	II -15.58	sjj2_C32B5.17|II-11A21	N.A.	N.A.	gk132802|Substitution|Missense, gk1383|Substitution|Missense, gk450835|Substitution|Missense, gk863779|Substitution|Missense	N.A.	N.A.	N.A.	N.A.	N.A.	N.A.	N.A.	N.A.	N.A.	Is affected by several genes including daf-2\; clk-1\; and sek-1 based on tiling array\; microarray\; and RNA-seq studies. Is affected by Rifampin and Sirolimus based on RNA-seq studies. Is predicted to encode a protein with the following domain: Protein of unknown function DUF3557.	Affected by rsr-2, ubc-9, clk-1, daf-2, sek-1, pptr-1, spr-1, alh-4 and csr-1 according to tiling array, microarray and RNA-seq. Affected by Rifampin and Sirolimus according to RNA-seq.	N.A.
WBGene00044422		#N/A	#N/A	#N/A	#N/A	#N/A	#N/A	#N/A	#N/A	#N/A	#N/A	#N/A	#N/A	#N/A	#N/A	#N/A	#N/A	#N/A	#N/A	#N/A	#N/A	#N/A	#N/A	#N/A	#N/A	#N/A	#N/A	#N/A	#N/A	#N/A	#N/A	#N/A
WBGene00044424		F54D12.10	Caenorhabditis elegans	protein_coding_gene	F54D12.10	CELE_F54D12.10	F54D12.10.1	N.A.	CE38714	CE38714|HMMPANTHER:PTHR47629|HMMPANTHER:PTHR47629:SF10|SMART:SM00605|PFAM:PF08277|INTERPRO:IPR006583	Q4W500	Q4W500	TF343421	NM_001027023.1	NP_001022194.1	II -15.470140	N.A.	N.A.	N.A.	gk133621|Substitution|Missense, gk470730|Substitution|Missense, gk691743|Substitution|Missense, gk718874|Substitution|Missense, gk815870|Substitution|Missense	N.A.	N.A.	N.A.	N.A.	N.A.	N.A.	N.A.	N.A.	N.A.	Is affected by several genes including eat-2\; pgl-1\; and alg-1 based on RNA-seq studies. Is affected by metformin and Sirolimus based on RNA-seq studies. Is predicted to encode a protein with the following domains: PAN-like domain and PAN-3 domain.	Affected by glh-4, glh-1, pgl-1, pgl-3, alg-1, adr-1, eat-2, mex-1 and mex-3 according to RNA-seq. Affected by metformin and Sirolimus according to RNA-seq.	N.A.
WBGene00044425		F54D12.11	Caenorhabditis elegans	pseudogene	F54D12.11	CELE_F54D12.11	N.A.	N.A.	N.A.	N.A.	N.A.	N.A.	N.A.	N.A.	N.A.	II -15.461940	N.A.	N.A.	N.A.	N.A.	N.A.	N.A.	N.A.	N.A.	N.A.	N.A.	N.A.	N.A.	N.A.	Is affected by rsr-2 based on tiling array studies.	Affected by rsr-2 according to tiling array.	N.A.
WBGene00044427		F56A6.5	Caenorhabditis elegans	protein_coding_gene	F56A6.5	CELE_F56A6.5	F56A6.5.1	N.A.	CE38716	CE38716|PFSCAN:PS50089|PFAM:PF14634|SUPERFAMILY:SSF57850|INTERPRO:IPR001841|INTERPRO:IPR013083	Q4W4Z4	Q4W4Z4	TF331690	NM_001026333.4	NP_001021504.1	I -18.924129	N.A.	N.A.	N.A.	gk408518|Substitution|Missense, gk542113|Substitution|Missense, gk907280|Substitution|Missense, gk925673|Substitution|Missense	N.A.	N.A.	NSM, pharynx	N.A.	1-cell embryo Ce, 1-day post-L4 adult hermaphrodite Ce, 2-days post-L4 adult hermaphrodite Ce, 3-days post-L4 adult hermaphrodite Ce, adult Ce, adult hermaphrodite Ce, all stages Ce, embryo Ce, L1 larva Ce, L2 larva Ce, L4 larva Ce	N.A.	N.A.	metal ion binding	N.A.	Predicted to enable metal ion binding activity.	Enriched in NSM and pharynx according to RNA-seq and tiling array. Affected by adr-1, eat-2, pals-22, pals-25, skn-1, wdr-5.1, set-2, met-2 and spr-5 according to RNA-seq. Affected by multi-walled carbon nanotube, Psoralens, allantoin, metformin, Sirolimus, Rifampin, paraquat and nitroguanidine according to RNA-seq and microarray.	N.A.
WBGene00044428		T01D1.7	Caenorhabditis elegans	protein_coding_gene	T01D1.7	CELE_T01D1.7	T01D1.7.1	N.A.	CE50795	CE50795|HMMPANTHER:PTHR38622:SF2|HMMPANTHER:PTHR38622|SUPERFAMILY:SSF81321	Q4TT86	Q4TT86	TF343816	NM_001027126.4	NP_001022297.3	II -15.894860	N.A.	aldicarb resistant	N.A.	gk650945|Substitution|Missense, gk954960|Substitution|Missense	N.A.	N.A.	N.A.	N.A.	N.A.	N.A.	N.A.	integral component of membrane, "membrane"	N.A.	Predicted to be located in membrane. Predicted to be integral component of membrane.	Affected by elt-2, elt-7, drh-3, hpl-2, thoc-5, nfki-1, spr-5 and csr-1 according to RNA-seq. Affected by multi-walled carbon nanotube according to RNA-seq.	N.A.
WBGene00044429		T07H3.7	Caenorhabditis elegans	protein_coding_gene	T07H3.7	CELE_T07H3.7	T07H3.7.1	N.A.	CE38727	CE38727|HMMPANTHER:PTHR21453:SF3|HMMPANTHER:PTHR21453	Q4W4Y9	Q4W4Y9	N.A.	NM_001027154.1	NP_001022325.1	II -15.373340	N.A.	N.A.	N.A.	gk539937|Substitution|Missense, gk556501|Substitution|Missense, gk556502|Substitution|Missense, gk901029|Substitution|Missense, gk934959|Substitution|Missense, otn2684|Substitution|Missense	N.A.	N.A.	DA neuron, intestine, NSM, VA neuron	N.A.	1-day post-L4 adult hermaphrodite Ce, adult Ce, embryo Ce, L1 larva Ce, L2 larva Ce, L2d larva Ce, L3 larva Ce, L4 larva Ce	N.A.	N.A.	N.A.	N.A.	Enriched in DA neuron\; NSM\; VA neuron\; and intestine based on tiling array studies. Is affected by several genes including clk-1\; aak-2\; and dpy-21 based on tiling array\; microarray\; and RNA-seq studies.	Enriched in DA neuron, VA neuron, intestine and NSM according to tiling array. Affected by rsr-2, clk-1, dpy-21, aak-1, aak-2 and set-2 according to tiling array, microarray and RNA-seq.	N.A.
WBGene00044430		T23F4.5	Caenorhabditis elegans	pseudogene	T23F4.5	CELE_T23F4.5	N.A.	N.A.	N.A.	N.A.	N.A.	N.A.	N.A.	N.A.	N.A.	II -15.564440	N.A.	N.A.	N.A.	N.A.	N.A.	N.A.	N.A.	N.A.	N.A.	N.A.	N.A.	N.A.	N.A.	Is affected by several genes including hpl-2\; dpy-21\; and smg-2 based on tiling array\; RNA-seq\; and microarray studies.	Affected by hpl-2, jmjd-3.1, dpy-21, smg-2, adr-1 and pmt-2 according to tiling array, RNA-seq and microarray.	N.A.
WBGene00044432		W03G9.9	Caenorhabditis elegans	protein_coding_gene	W03G9.9	CELE_W03G9.9	W03G9.9.1, W03G9.9.2	N.A.	N.A.	N.A.	Q4W502	Q4W502	TF343549	NM_001026493.4	NP_001021664.2	I -0.437787	N.A.	N.A.	N.A.	gk489476|Substitution|Missense, gk648009|Substitution|Missense	N.A.	N.A.	NSM, OLQ, URB	N.A.	1-day post-L4 adult hermaphrodite Ce, 3-days post-L4 adult hermaphrodite Ce, 6-days post-L4 adult hermaphrodite Ce, adult Ce, adult hermaphrodite Ce, blastula embryo Ce, dauer larva Ce, L1 larva Ce, L2 larva Ce, L4 larva Ce	N.A.	N.A.	N.A.	N.A.	Enriched in NSM\; OLQ\; and URB based on tiling array and RNA-seq studies. Is affected by several genes including eat-2\; drh-3\; and mir-34 based on tiling array\; microarray\; and RNA-seq studies.	Enriched in NSM, OLQ and URB according to tiling array and RNA-seq. Affected by rsr-2, mir-34, drh-3, adr-1, eat-2 and iff-1 according to tiling array, microarray and RNA-seq.	N.A.
WBGene00044434		Y18H1A.15	Caenorhabditis elegans	protein_coding_gene	Y18H1A.15	CELE_Y18H1A.15	Y18H1A.15.1	N.A.	CE46918	CE46918|HMMPANTHER:PTHR35846	Q4W5S2	Q4W5S2	N.A.	NM_001026563.3	NP_001021734.2	I -18.509220	N.A.	N.A.	N.A.	gk101543|Substitution|Missense, gk388553|Substitution|Missense, gk393879|Substitution|Missense, gk427921|Substitution|Missense, gk491819|Substitution|Missense, gk506830|Substitution|Missense, gk554980|Substitution|Missense, gk568684|Substitution|Missense, gk670212|Substitution|Missense, gk670213|Substitution|Missense, gk697882|Substitution|Missense, gk759568|Substitution|Missense, gk803522|Substitution|Missense, gk837889|Substitution|Missense, gk886094|Substitution|Missense, ok5486|Substitution|Missense	N.A.	N.A.	male	N.A.	1-day post-L4 adult hermaphrodite Ce, 2-days post-L4 adult hermaphrodite Ce, 3-days post-L4 adult hermaphrodite Ce, 4-cell embryo Ce, 4-days post-L4 adult hermaphrodite Ce, adult Ce, adult hermaphrodite Ce, adult male Ce, all stages Ce, blastula embryo Ce, dauer larva Ce, L1 larva Ce, L2 larva Ce, L3 larva Ce, L4 larva Ce	N.A.	N.A.	integral component of membrane, "membrane"	N.A.	Predicted to be located in membrane. Predicted to be integral component of membrane.	Enriched in male according to RNA-seq. Affected by nhr-114, wdr-23, eat-2, csr-1, drh-3, rsd-2, glh-4, glh-1, pgl-1, pgl-3, jmjd-3.1, dpy-21, sma-4, mir-71, isp-1, hpl-2, hmg-3, daf-2, pmt-2, damt-1, nhl-2, pals-22, aak-1, aak-2, smn-1, spc-1, mex-3, spn-4, pqm-1, hlh-11, atfs-1, prg-1 and let-60 according to microarray and RNA-seq. Affected by manganese chloride, D-glucose, antimycin, Cry5B and Colistin according to RNA-seq and microarray.	N.A.
WBGene00044435		Y20F4.8	Caenorhabditis elegans	protein_coding_gene	Y20F4.8	CELE_Y20F4.8	Y20F4.8.1	CEOP1913	CE38741	CE38741|HMMPANTHER:PTHR22955:SF60|HMMPANTHER:PTHR22955|PFAM:PF18701|INTERPRO:IPR040676	Q4W5M1	Q4W5M1	N.A.	NM_001026565.3	NP_001021736.1	I -12.257600	N.A.	N.A.	N.A.	gk104317|Substitution|Missense, gk489465|Substitution|Missense, gk587811|Substitution|Missense, gk761341|Substitution|Missense, gk797931|Substitution|Missense, gk797932|Substitution|Missense	N.A.	N.A.	AVK	N.A.	1-day post-L4 adult hermaphrodite Ce, 2-days post-L4 adult hermaphrodite Ce, 3-days post-L4 adult hermaphrodite Ce, 3-fold embryo Ce, 4-days post-L4 adult hermaphrodite Ce, 6-days post-L4 adult hermaphrodite Ce, adult Ce, blastula embryo Ce, dauer larva Ce, embryo Ce, L1 larva Ce, L2 larva Ce, L3 larva Ce, L4 larva Ce	N.A.	N.A.	N.A.	N.A.	Enriched in AVK based on RNA-seq studies. Is affected by several genes including daf-12\; hsf-1\; and clk-1 based on RNA-seq and microarray studies. Is affected by Sirolimus based on microarray studies. Is predicted to encode a protein with the following domains: Family of unknown function (DUF5641) and Domain of unknown function DUF5641.	Enriched in AVK according to RNA-seq. Affected by hsf-1, daf-12, dpy-21, glh-4, glh-1, pgl-1, pgl-3, hrde-1, lin-22, clk-1, isp-1, nuo-6, pfd-6, atfs-1, hsp-6, sek-1, aak-1, aak-2, smn-1, iff-1, sin-3, set-6, baz-2, egl-43, set-2, nfki-1, spr-1 and tdp-1 according to RNA-seq and microarray. Affected by Sirolimus according to microarray.	N.A.
WBGene00044439		Y51H7C.15	Caenorhabditis elegans	pseudogene	Y51H7C.15	CELE_Y51H7C.15	N.A.	N.A.	N.A.	N.A.	N.A.	N.A.	N.A.	N.A.	N.A.	II -15.441200	N.A.	N.A.	N.A.	N.A.	N.A.	N.A.	germ line	N.A.	1-day post-L4 adult hermaphrodite Ce, 2-days post-L4 adult hermaphrodite Ce, 3-days post-L4 adult hermaphrodite Ce, 6-days post-L4 adult hermaphrodite Ce, adult Ce, adult hermaphrodite Ce, dauer larva Ce, L1 larva Ce, L4 larva Ce	N.A.	N.A.	N.A.	N.A.	Enriched in germ line based on RNA-seq studies. Is affected by several genes including daf-16\; eat-2\; and sek-1 based on RNA-seq and microarray studies. Is affected by five chemicals including D-glucose\; Rifampin\; and allantoin based on RNA-seq and microarray studies.	Enriched in germ line according to RNA-seq. Affected by tatn-1, csr-1, bar-1, ZK1236.1, daf-16, jmjd-3.1, dop-1, mir-34, emb-4, eat-2, pmt-2, nhl-2, sek-1, nmad-1, srbc-48, swsn-1, let-418 and spr-1 according to RNA-seq and microarray. Affected by D-glucose, Rifampin, allantoin, Cry5B and silicon dioxide nanoparticle according to RNA-seq and microarray.	N.A.
WBGene00044441		Y119C1B.11	Caenorhabditis elegans	protein_coding_gene	Y119C1B.11	Y119C1B.b, Y119C1B.b, Y119C1B.i, Y119C1B.i, CELE_Y119C1B.11	Y119C1B.11.1	N.A.	N.A.	N.A.	Q4W5T2	Q4W5T2	N.A.	NM_001377576.2	NP_001364735.1	I -1.054669	N.A.	N.A.	N.A.	N.A.	N.A.	N.A.	N.A.	N.A.	N.A.	N.A.	N.A.	N.A.	N.A.	Is affected by several genes including eat-2\; hpl-2\; and drh-3 based on tiling array\; RNA-seq\; and microarray studies. Is affected by Psoralens and Sirolimus based on RNA-seq studies.	Affected by hpl-2, rsr-2, drh-3, eat-2, ifo-1, flcn-1 and mrps-5 according to tiling array, RNA-seq and microarray. Affected by Psoralens and Sirolimus according to RNA-seq.	N.A.
WBGene00044442		T08A9.13	Caenorhabditis elegans	protein_coding_gene	T08A9.13	CELE_T08A9.13	T08A9.13.1	N.A.	N.A.	N.A.	Q22339	Q22339	N.A.	NM_001038470.3	NP_001033559.1	X -1.763019	N.A.	N.A.	N.A.	gk2084|Substitution|Missense, gk383085|Substitution|Missense, gk456395|Substitution|Missense, gk702207|Substitution|Missense, gk792635|Substitution|Missense	N.A.	N.A.	AFD, DA neuron, I5 neuron, intestine, retrovesicular ganglion, SAB, VA neuron	N.A.	1-day post-L4 adult hermaphrodite Ce, 2-days post-L4 adult hermaphrodite Ce, 3-days post-L4 adult hermaphrodite Ce, 5-days post-L4 adult hermaphrodite Ce, 6-days post-L4 adult hermaphrodite Ce, adult Ce, adult hermaphrodite Ce, all stages Ce, blastula embryo Ce, dauer larva Ce, embryo Ce, L1 larva Ce, L2 larva Ce, L2d larva Ce, L3 larva Ce, L4 larva Ce	N.A.	N.A.	N.A.	N.A.	Enriched in intestine\; neurons\; and retrovesicular ganglion based on RNA-seq and microarray studies. Is affected by several genes including daf-16\; dpy-10\; and eat-2 based on RNA-seq and microarray studies. Is affected by eight chemicals including Zidovudine\; Psoralens\; and allantoin based on RNA-seq and microarray studies.	Enriched in AFD, I5 neuron, DA neuron, SAB, retrovesicular ganglion, intestine and VA neuron according to RNA-seq and microarray. Affected by wdr-23, clk-1, mir-34, daf-16, glh-4, glh-1, pgl-1, pgl-3, emb-4, alg-1, ints-5, sek-1, unc-70, mex-1, mex-3, spn-4, plp-1, csr-1, sir-2.1, dpy-10, tdp-1, mir-35 and eat-2 according to RNA-seq and microarray. Affected by Zidovudine, Psoralens, allantoin, metformin, Sirolimus, Rifampin, silicon dioxide nanoparticle and resveratrol according to RNA-seq and microarray.	N.A.
WBGene00044444		F09G8.10	Caenorhabditis elegans	protein_coding_gene	F09G8.10	CELE_F09G8.10	F09G8.10.1, F09G8.10b:wp281	CEOP5609	N.A.	N.A.	Q4PJ11	Q4PJ11	TF338040	NM_001038266.3	NP_001033355.1	III -0.349337	N.A.	N.A.	N.A.	gk179855|Substitution|Nonsense, gk405981|Substitution|Missense, gk482497|Substitution|Missense	N.A.	N.A.	N.A.	N.A.	N.A.	N.A.	N.A.	N.A.	N.A.	Is affected by several genes including daf-16\; daf-12\; and clk-1 based on tiling array\; microarray\; and RNA-seq studies. Is affected by six chemicals including multi-walled carbon nanotube\; Psoralens\; and allantoin based on RNA-seq and microarray studies.	Affected by hpl-2, clk-1, dpy-21, mir-34, daf-12, daf-16, his-3, adr-1, plp-1 and mir-35 according to tiling array, microarray and RNA-seq. Affected by multi-walled carbon nanotube, Psoralens, allantoin, metformin, Sirolimus and Rifampin according to RNA-seq and microarray.	N.A.
WBGene00044446		C06G4.6	Caenorhabditis elegans	protein_coding_gene	C06G4.6	CELE_C06G4.6	C06G4.6.1	N.A.	N.A.	N.A.	Q4PJ09	Q4PJ09	TF322207	NM_001038260.2	NP_001033349.1	III -0.450032	N.A.	embryonic arrest, protein phosphorylation reduced, transgene expression reduced	N.A.	gk179340|Substitution|Missense, gk389025|Substitution|Missense, gk846583|Substitution|Missense	N.A.	N.A.	N.A.	N.A.	N.A.	N.A.	N.A.	integral component of membrane, "membrane"	N.A.	Predicted to be located in membrane. Predicted to be integral component of membrane.	Affected by nhr-114, rsr-2, bar-1, ubc-9, clk-1, ham-3, dpy-21, cox-5B, set-26, hpl-2, hmg-3, hmg-4, spt-16, thoc-5, daf-2, atfs-1, nuo-6, rrf-3, hsp-6, aak-1, aak-2, smn-1, spc-1, unc-70, mex-1, mex-3, spn-4, mrps-5, malt-1, nfki-1, ilc-17.1, hira-1, isp-1 and hlh-11 according to microarray, tiling array and RNA-seq. Affected by Tunicamycin, multi-walled carbon nanotube, D-glucose, Psoralens, allantoin, Sirolimus, metformin, Rifampin, glycine, paraquat, cholesterol and Colistin according to microarray and RNA-seq.	N.A.
WBGene00044447		ZK688.10	Caenorhabditis elegans	protein_coding_gene	ZK688.10	CELE_ZK688.10	ZK688.10.1	N.A.	N.A.	N.A.	Q3S1N8	Q3S1N8	TF353243	NM_001038300.3	NP_001033389.2	III -0.507356	N.A.	N.A.	N.A.	gk179136|Substitution|Missense, gk440808|Substitution|Missense, gk599784|Substitution|Missense, gk630200|Substitution|Missense, gk679683|Substitution|Missense, gk783685|Substitution|Missense	N.A.	N.A.	excretory cell, GABAergic neuron, hypodermis, male	N.A.	1-day post-L4 adult hermaphrodite Ce, 2-days post-L4 adult hermaphrodite Ce, 3-days post-L4 adult hermaphrodite Ce, 4-days post-L4 adult hermaphrodite Ce, adult Ce, adult hermaphrodite Ce, adult male Ce, all stages Ce, dauer larva Ce, embryo Ce, L1 larva Ce, L2 larva Ce, L3 larva Ce, L4 larva Ce, larva Ce	N.A.	N.A.	integral component of membrane, "membrane"	N.A.	Predicted to be located in membrane. Predicted to be integral component of membrane.	Enriched in excretory cell, GABAergic neuron, male and hypodermis according to tiling array and RNA-seq. Affected by daf-12, hpl-2, wdr-23, smgl-1, eat-2, csr-1, gld-2, rsd-2, tdp-1, glh-4, glh-1, pgl-1, pgl-3, npr-1, jmjd-3.1, dpy-21, mir-34, hrde-1, emb-4, sma-2, sma-4, mir-71, ins-11, isp-1, egl-9, daf-2, pmt-2, fbf-2, fbf-1, pfd-6, damt-1, nhl-2, hsp-6, smn-1, npr-8, mrps-5, olrn-1, mut-16, malt-1, nfki-1, ilc-17.1, pqm-1, ikb-1, plp-1, hlh-11, atfs-1, cat-2, tbh-1, tph-1, unc-30, hda-1, prg-1 and sir-2.1 according to tiling array, RNA-seq and microarray. Affected by tryptophan, rotenone, manganese chloride, D-glucose, stavudine, Zidovudine, Sodium Chloride, allantoin, Sirolimus, metformin, Rifampin, Tunicamycin, antimycin, Cry5B, multi-walled carbon nanotube, resveratrol and Colistin according to microarray and RNA-seq.	N.A.
WBGene00044448		ZK783.6	Caenorhabditis elegans	pseudogene	ZK783.6	CELE_ZK783.6	N.A.	N.A.	N.A.	N.A.	N.A.	N.A.	N.A.	N.A.	N.A.	III -0.647873	N.A.	N.A.	N.A.	N.A.	N.A.	N.A.	male	N.A.	1-day post-L4 adult hermaphrodite Ce, 2-days post-L4 adult hermaphrodite Ce, 3-days post-L4 adult hermaphrodite Ce, 4-days post-L4 adult hermaphrodite Ce, adult Ce, adult hermaphrodite Ce, adult male Ce, blastula embryo Ce, embryo Ce, L1 larva Ce, L2 larva Ce, L3 larva Ce, L4 larva Ce	N.A.	N.A.	N.A.	N.A.	Enriched in male based on RNA-seq studies. Is affected by several genes including daf-2\; eat-2\; and clk-1 based on microarray and RNA-seq studies. Is affected by eight chemicals including hydrogen sulfide\; manganese chloride\; and multi-walled carbon nanotube based on microarray and RNA-seq studies.	Enriched in male according to RNA-seq. Affected by nhr-114, smg-2, eat-2, clk-1, tdp-1, ham-3, npr-1, jmjd-3.1, glh-4, glh-1, pgl-1, pgl-3, hrde-1, sma-2, sma-4, mir-71, isp-1, hpl-2, hmg-3, daf-2, damt-1, nhl-2, hsp-6, smn-1, mex-1, mex-3, set-2, hlh-11, atfs-1 and csr-1 according to microarray and RNA-seq. Affected by hydrogen sulfide, manganese chloride, multi-walled carbon nanotube, D-glucose, allantoin, Sirolimus, antimycin and stearic acid according to microarray and RNA-seq.	N.A.
WBGene00044449		fipr-20	Caenorhabditis elegans	protein_coding_gene	H14A12.6	CELE_H14A12.6	H14A12.6.1	N.A.	CE38838	CE38838|HMMPANTHER:PTHR39380:SF2|HMMPANTHER:PTHR39380|PFAM:PF10917|INTERPRO:IPR024415	Q4R137	Q4R137	N.A.	NM_001379797.1	NP_001367928.1	III -0.73 +/- 0.00	N.A.	N.A.	N.A.	N.A.	N.A.	N.A.	N.A.	N.A.	N.A.	N.A.	N.A.	N.A.	N.A.	Is affected by several genes including daf-2\; rrf-3\; and eat-2 based on RNA-seq and microarray studies. Is affected by eight chemicals including Alovudine\; stavudine\; and allantoin based on RNA-seq studies. Is predicted to encode a protein with the following domains: Fungus-induced protein and Fungus-induced protein.	Affected by emb-4, sma-2, sma-4, drh-3, flr-4, adr-1, eat-2, daf-2, nhl-2, rrf-3, unc-70, tph-1 and csr-1 according to RNA-seq and microarray. Affected by Alovudine, stavudine, allantoin, Sirolimus, metformin, Rifampin, Psoralens and silicon dioxide nanoparticle according to RNA-seq.	N.A.
WBGene00044450		fipr-18	Caenorhabditis elegans	protein_coding_gene	H14A12.7	CELE_H14A12.7	H14A12.7.1	N.A.	CE38839	CE38839|HMMPANTHER:PTHR39380:SF2|HMMPANTHER:PTHR39380|PFAM:PF10917|INTERPRO:IPR024415	Q4R136	Q4R136	N.A.	NM_001038278.5	NP_001033367.1	III -0.73 +/- 0.00	sjj_Y69F12A.a|III-3P14, smd_Y69F12A.a	organism development variant	N.A.	N.A.	let-23|Genetic, let-756|Genetic	N.A.	male	N.A.	1-day post-L4 adult hermaphrodite Ce, 2-days post-L4 adult hermaphrodite Ce, 3-days post-L4 adult hermaphrodite Ce, adult Ce, adult hermaphrodite Ce, adult male Ce, dauer larva Ce, L3 larva Ce, L4 larva Ce	N.A.	N.A.	N.A.	N.A.	Enriched in male based on RNA-seq studies. Is affected by several genes including daf-2\; rrf-3\; and tph-1 based on tiling array\; RNA-seq\; and microarray studies. Is affected by eight chemicals including Tunicamycin\; Alovudine\; and stavudine based on microarray and RNA-seq studies. Is predicted to encode a protein with the following domains: Fungus-induced protein and Fungus-induced protein.	Enriched in male according to RNA-seq. Affected by hpl-2, emb-4, sma-2, sma-4, drh-3, spt-16, adr-1, daf-2, nhl-2, rrf-3, mut-16, hira-1, tph-1 and csr-1 according to tiling array, RNA-seq and microarray. Affected by Tunicamycin, Alovudine, stavudine, allantoin, Sirolimus, metformin, Rifampin and Psoralens according to microarray and RNA-seq.	N.A.
WBGene00044451		fipr-19	Caenorhabditis elegans	protein_coding_gene	Y69F12A.3	CELE_Y69F12A.3	Y69F12A.3.1	N.A.	CE22816	CE22816|HMMPANTHER:PTHR39380|HMMPANTHER:PTHR39380:SF2|PFAM:PF10917|INTERPRO:IPR024415	Q3V5L1	Q3V5L1	N.A.	NM_001379796.1	NP_001367931.1	III -0.73 +/- 0.00	N.A.	organism development variant	N.A.	N.A.	N.A.	N.A.	N.A.	N.A.	N.A.	N.A.	N.A.	N.A.	N.A.	Is affected by several genes including rrf-3\; eat-2\; and tph-1 based on RNA-seq studies. Is affected by seven chemicals including Alovudine\; stavudine\; and metformin based on RNA-seq studies. Is predicted to encode a protein with the following domains: Fungus-induced protein and Fungus-induced protein.	Affected by emb-4, drh-3, adr-1, eat-2, nhl-2, rrf-3, tph-1 and csr-1 according to RNA-seq. Affected by Alovudine, stavudine, metformin, Sirolimus, Rifampin, Psoralens and allantoin according to RNA-seq.	N.A.
WBGene00044453		Y102E9.6	Caenorhabditis elegans	protein_coding_gene	Y102E9.6	Y102E9.a, Y102E9.a, CELE_Y102E9.6	Y102E9.6.1	N.A.	CE38882	CE38882|PFAM:PF17619|INTERPRO:IPR035126	Q4PIV0	Q4PIV0	N.A.	NM_001038285.3	NP_001033374.1	III -0.951023	N.A.	N.A.	N.A.	gk383649|Substitution|Missense, gk444482|Substitution|Missense, gk699361|Substitution|Missense, gk772434|Substitution|Missense	N.A.	N.A.	intestine, male	N.A.	1-cell embryo Ce, 1-day post-L4 adult hermaphrodite Ce, adult Ce, adult male Ce, all stages Ce, blastula embryo Ce, dauer larva Ce, L1 larva Ce, L2 larva Ce, L3 larva Ce, L4 larva Ce	N.A.	N.A.	N.A.	N.A.	Enriched in intestine and in male based on RNA-seq studies. Is affected by several genes including clk-1\; hpl-2\; and his-72 based on tiling array\; microarray\; and RNA-seq studies. Is predicted to encode a protein with the following domains: Secreted clade V proteins and Secreted clade V protein.	Enriched in male and intestine according to RNA-seq. Affected by hpl-2, clk-1, drh-3, his-69, his-70, his-72, his-74, his-71, spt-16, mrps-5, olrn-1 and csr-1 according to tiling array, microarray and RNA-seq.	N.A.
WBGene00044454		F27B3.8	Caenorhabditis elegans	protein_coding_gene	F27B3.8	CELE_F27B3.8	F27B3.8.1	N.A.	N.A.	N.A.	Q4R177	Q4R177	N.A.	NM_001038271.1	NP_001033360.1	III -1.064122	N.A.	N.A.	N.A.	gk836389|Substitution|Missense	N.A.	N.A.	NSM, pharyngeal muscle cell	N.A.	1-cell embryo Ce, 1-day post-L4 adult hermaphrodite Ce, adult Ce, blastula embryo Ce, embryo Ce, L1 larva Ce	N.A.	N.A.	N.A.	N.A.	Enriched in NSM and pharyngeal muscle cell based on tiling array studies. Is affected by daf-2 and eat-2 based on microarray studies.	Enriched in pharyngeal muscle cell and NSM according to tiling array. Affected by daf-2 and eat-2 according to microarray.	N.A.
WBGene00044458		K11H12.10	Caenorhabditis elegans	protein_coding_gene	K11H12.10	CELE_K11H12.10	K11H12.10.1	N.A.	N.A.	N.A.	Q4PIS5	Q4PIS5	N.A.	NM_001038336.2	NP_001033425.1	IV -23.684090	N.A.	N.A.	N.A.	gk476559|Substitution|Missense, gk592700|Substitution|Missense	N.A.	N.A.	dopaminergic neuron	N.A.	1-day post-L4 adult hermaphrodite Ce, 2-days post-L4 adult hermaphrodite Ce, adult Ce, adult male Ce, dauer larva Ce, embryo Ce, gastrulating embryo Ce, L1 larva Ce, L2 larva Ce, L4 larva Ce	N.A.	N.A.	integral component of membrane, "membrane"	N.A.	Predicted to be located in membrane. Predicted to be integral component of membrane.	Enriched in dopaminergic neuron according to tiling array. Affected by hpl-2, rsr-2, npr-1, hrpr-1, elt-2, elt-7, spt-16, ztf-11, set-2 and nhr-49 according to tiling array and RNA-seq. Affected by Cry5B according to microarray.	N.A.
WBGene00044461		Y18H1A.14	Caenorhabditis elegans	protein_coding_gene	Y18H1A.14	CELE_Y18H1A.14	Y18H1A.14a.1, Y18H1A.14b.1	N.A.	CE45525, CE54316	CE45525|HMMPANTHER:PTHR21645:SF7|HMMPANTHER:PTHR21645|PFAM:PF01697|INTERPRO:IPR008166, CE54316|HMMPANTHER:PTHR21645|HMMPANTHER:PTHR21645:SF7|PFAM:PF01697|INTERPRO:IPR008166	Q1EPL6, A0A7R9SV75	Q1EPL6	N.A.	NM_001395778.1, NM_001026562.4	NP_001382694.1, NP_001021733.2	I -18.610741	N.A.	N.A.	N.A.	gk101421|Substitution|Missense, gk101424|Substitution|Missense, gk101425|Substitution|Missense, gk101426|Substitution|Missense, gk101431|Substitution|Missense, gk369839|Substitution|Missense, gk397507|Substitution|Missense, gk439092|Substitution|Missense, gk587191|Substitution|Missense, gk622785|Substitution|Missense, gk644599|Substitution|Missense, gk653515|Substitution|Missense, gk741988|Substitution|Missense, gk820859|Substitution|Missense, gk828122|Substitution|Missense, gk901884|Substitution|Missense	N.A.	N.A.	N.A.	N.A.	N.A.	N.A.	N.A.	glycosyltransferase activity, "integral component of membrane", "membrane", "transferase activity"	N.A.	Predicted to enable glycosyltransferase activity. Predicted to be located in membrane. Predicted to be integral component of membrane.	Affected by wdr-23, clk-1, rsd-2, wrn-1, csr-1, mir-34, daf-12, daf-16, dpy-21, emb-4, lin-22, cox-5B, hpl-2, eat-2, numr-1, numr-2, meg-3, meg-4, mex-1, mex-3, sin-3, spn-4, set-6, baz-2, srbc-48, spr-1, hda-1 and ubc-9 according to RNA-seq and microarray. Affected by multi-walled carbon nanotube and Colistin according to RNA-seq and microarray.	N.A.
WBGene00044462		C44B12.9	Caenorhabditis elegans	protein_coding_gene	C44B12.9	CELE_C44B12.9	C44B12.9.1	N.A.	CE44190	CE44190|PFAM:PF14747|INTERPRO:IPR027913	Q4R134	Q4R134	N.A.	NM_001038313.4	NP_001033402.2	IV -22.054649	N.A.	N.A.	N.A.	gk193442|Substitution|Missense, gk193444|Substitution|Missense, gk393702|Substitution|Missense, gk504261|Substitution|Missense, gk667155|Substitution|Missense	N.A.	N.A.	body wall muscle cell, coelomocyte, DA neuron, germ line, head mesodermal cell, VA neuron	N.A.	1-day post-L4 adult hermaphrodite Ce, 2-days post-L4 adult hermaphrodite Ce, 3-days post-L4 adult hermaphrodite Ce, adult Ce, adult male Ce, blastula embryo Ce, dauer larva Ce, embryo Ce, L1 larva Ce, L2 larva Ce, L4 larva Ce, larva Ce	N.A.	N.A.	N.A.	N.A.	Enriched in body wall muscle cell\; cholinergic neurons\; coelomocyte\; germ line\; and head mesodermal cell based on tiling array and RNA-seq studies. Is affected by several genes including daf-16\; pgl-1\; and glh-1 based on tiling array and RNA-seq studies. Is affected by allantoin\; Sirolimus\; and Rifampin based on RNA-seq studies. Is predicted to encode a protein with the following domains: Domain of unknown function (DUF4473) and Protein of unknown function DUF4473.	Enriched in DA neuron, VA neuron, body wall muscle cell, coelomocyte, germ line and head mesodermal cell according to tiling array and RNA-seq. Affected by daf-16, glh-4, glh-1, pgl-1, pgl-3, smg-2, adr-1, meg-3, meg-4, spn-4, unc-30 and csr-1 according to tiling array and RNA-seq. Affected by allantoin, Sirolimus and Rifampin according to RNA-seq.	N.A.
WBGene00044463		W09G12.10	Caenorhabditis elegans	protein_coding_gene	W09G12.10	CELE_W09G12.10	W09G12.10.1	N.A.	N.A.	N.A.	Q4R121	Q4R121	N.A.	NM_001038348.7	NP_001033437.1	IV -21.059530	N.A.	N.A.	N.A.	gk701811|Substitution|Missense, gk778642|Substitution|Missense	N.A.	N.A.	cephalic sheath cell, germline precursor cell, hypodermis, OLL, PLM, PVD	N.A.	1-day post-L4 adult hermaphrodite Ce, 2-days post-L4 adult hermaphrodite Ce, 3-days post-L4 adult hermaphrodite Ce, 4-cell embryo Ce, 6-days post-L4 adult hermaphrodite Ce, adult Ce, adult hermaphrodite Ce, all stages Ce, blastula embryo Ce, dauer larva Ce, embryo Ce, L1 larva Ce, L2 larva Ce, L2d larva Ce, L3 larva Ce, L4 larva Ce, L4-adult lethargus Ce, larva Ce	N.A.	N.A.	integral component of membrane, "membrane"	N.A.	Predicted to be located in membrane. Predicted to be integral component of membrane.	Enriched in germline precursor cell, hypodermis, PVD, OLL, PLM and cephalic sheath cell according to tiling array and RNA-seq. Affected by bar-1, hsf-1, mir-34, daf-12, daf-16, dpy-21, glh-4, glh-1, pgl-1, pgl-3, alg-1, alg-2, lin-22, cox-5B, hmg-3, hmg-4, spt-16, eat-2, daf-2, atfs-1, nhl-2, rrf-3, hsp-6, mdt-15, sek-1, aak-1, aak-2, spc-1, unc-70, ints-4, mex-1, mex-3, sin-3, spn-4, mrps-5, srbc-48, hira-1, set-2, isp-1, ikb-1, nfki-1, hlh-11, nas-38 and unc-30 according to microarray and RNA-seq. Affected by methylmercury hydroxide, 1-methylnicotinamide, nicotinic acid, D-glucose, stavudine, Zidovudine, glycine and Colistin according to RNA-seq and microarray.	N.A.
WBGene00044464		Y77E11A.16	Caenorhabditis elegans	protein_coding_gene	Y77E11A.16	CELE_Y77E11A.16	Y77E11A.16.1	N.A.	CE38916	CE38916|HMMPANTHER:PTHR22945|HMMPANTHER:PTHR22945:SF96|PFAM:PF10317|SUPERFAMILY:SSF81321|INTERPRO:IPR019421	Q3V5K2	Q3V5K2	TF316515	NM_001380045.2	NP_001367944.1	IV -18.541260	N.A.	N.A.	N.A.	gk194240|Substitution|Missense, gk340550|Substitution|Missense, gk543784|Substitution|Nonsense, gk610357|Substitution|Missense, gk677987|Substitution|Missense, gk808115|Substitution|Missense, gk858608|Substitution|Missense, gk881435|Substitution|Missense	daf-16|Physical	N.A.	neuron, ventral nerve cord	N.A.	1-day post-L4 adult hermaphrodite Ce, 3-days post-L4 adult hermaphrodite Ce, 5-days post-L4 adult hermaphrodite Ce, adult Ce, dauer larva Ce, embryo Ce, L1 larva Ce, L2 larva Ce, L3 larva Ce, L4 larva Ce, larva Ce	N.A.	N.A.	integral component of membrane, "membrane"	N.A.	Predicted to be located in membrane. Predicted to be integral component of membrane.	Enriched in neuron and ventral nerve cord according to tiling array. Affected by csr-1, rpn-10, dpy-21, mir-34, lin-22, elt-2, elt-7, alg-1, spc-1, unc-70, egl-43, olrn-1, srbc-48, hda-1 and daf-18 according to RNA-seq and microarray. Affected by multi-walled carbon nanotube, allantoin, Sirolimus, Rifampin and Psoralens according to RNA-seq.	N.A.
WBGene00044470		C09G12.17	Caenorhabditis elegans	protein_coding_gene	C09G12.17	CELE_C09G12.17	C09G12.17.1	N.A.	N.A.	N.A.	Q4R131	Q4R131	N.A.	NM_001038304.2	NP_001033393.1	IV -3.642053	N.A.	N.A.	N.A.	gk328425|Substitution|Missense, gk476152|Substitution|Missense, gk642120|Substitution|Missense, gk765332|Substitution|Missense, gk906203|Substitution|Missense	N.A.	N.A.	N.A.	N.A.	N.A.	N.A.	N.A.	N.A.	N.A.	Is affected by several genes including mex-1\; hpl-2\; and ubc-9 based on tiling array\; microarray\; and RNA-seq studies.	Affected by hpl-2, rsr-2, ubc-9, mex-1, unc-30 and csr-1 according to tiling array, microarray and RNA-seq.	N.A.
WBGene00044472		dct-8	Caenorhabditis elegans	protein_coding_gene	F56D6.10	CELE_F56D6.10	F56D6.10.1	N.A.	N.A.	N.A.	Q4R116	Q4R116	N.A.	NM_001038323.3	NP_001033412.1	IV -1.89	sjj2_F56D6.10|IV-10F19	N.A.	N.A.	gk349858|Substitution|Missense	N.A.	N.A.	hypodermis, somatic gonad precursor	N.A.	1-day post-L4 adult hermaphrodite Ce, 2-days post-L4 adult hermaphrodite Ce, 3-days post-L4 adult hermaphrodite Ce, 4-days post-L4 adult hermaphrodite Ce, 5-days post-L4 adult hermaphrodite Ce, 6-days post-L4 adult hermaphrodite Ce, adult Ce, adult hermaphrodite Ce, all stages Ce, dauer larva Ce, embryo Ce, L1 larva Ce, L2 larva Ce, L3 larva Ce, L4 larva Ce	N.A.	N.A.	N.A.	N.A.	Enriched in hypodermis and somatic gonad precursor based on RNA-seq studies. Is affected by several genes including daf-16\; daf-2\; and eat-2 based on RNA-seq\; microarray\; and studies. Is affected by eleven chemicals including rotenone\; Tunicamycin\; and multi-walled carbon nanotube based on RNA-seq and microarray studies.	Enriched in hypodermis and somatic gonad precursor according to RNA-seq. Affected by smgl-2, pgrn-1, ubc-9, fbf-1, clk-1, daf-2, ham-3, swsn-2.2, daf-16, npr-1, jmjd-3.1, lin-28, mys-1, mir-34, glh-4, glh-1, pgl-1, pgl-3, exc-7, mbl-1, mir-71, nuo-6, alg-1, cav-1, hmg-3, hmg-4, flr-4, eat-2, pfd-6, efa-6, ptl-1, sek-1, wdr-5.1, sftb-1, alh-6, set-2, pqm-1, cat-2, tdc-1, fzo-1 and nasp-1 according to microarray and RNA-seq. Affected by rotenone, Tunicamycin, multi-walled carbon nanotube, Cadmium Chloride, Sodium Chloride, Psoralens, allantoin, Sirolimus, metformin, Rifampin, silicon dioxide nanoparticle and CGP37157 according to RNA-seq and microarray.	WBPaper00031095|pmid17934462
WBGene00044473		F56D6.11	Caenorhabditis elegans	protein_coding_gene	F56D6.11	CELE_F56D6.11	F56D6.11.1	N.A.	N.A.	N.A.	Q4R115	Q4R115	TF353331	NM_001038324.1	NP_001033413.1	IV -1.805787	N.A.	N.A.	N.A.	gk199006|Substitution|Missense, gk554213|Substitution|Missense	N.A.	N.A.	N.A.	N.A.	N.A.	N.A.	N.A.	integral component of membrane, "membrane"	N.A.	Predicted to be located in membrane. Predicted to be integral component of membrane.	Affected by hpl-2, rsr-2 and clk-1 according to tiling array and microarray.	N.A.
WBGene00044474		F56D6.12	Caenorhabditis elegans	protein_coding_gene	F56D6.12	CELE_F56D6.12	F56D6.12.1	N.A.	N.A.	N.A.	Q4R114	Q4R114	TF353331	NM_001038325.3	NP_001033414.1	IV -1.799220	N.A.	N.A.	N.A.	gk199013|Substitution|Missense, gk472722|Substitution|Missense, gk928426|Substitution|Missense	N.A.	N.A.	N.A.	N.A.	N.A.	N.A.	N.A.	integral component of membrane, "membrane"	N.A.	Predicted to be located in membrane. Predicted to be integral component of membrane.	Affected by rsr-2, lem-2, emr-1, rsd-2, csr-1, glh-4, glh-1, pgl-1, pgl-3, npr-1, hsf-1, mir-71, ins-11, hpl-2, daf-2, eat-2, pfd-6, nhl-2, ints-9, hsp-6, numr-1, numr-2, olrn-1, mut-16, hira-1, ikb-1, nfki-1, plp-1, atfs-1, unc-30, dpy-9, dpy-10, osm-8, aak-2 and nuo-6 according to tiling array, RNA-seq and microarray. Affected by D-glucose, Hydrolyzable Tannins, Humic Substances, paraquat, Colistin, adsorbable organic bromine compound, allantoin and triclosan according to RNA-seq and microarray.	N.A.
WBGene00044475		F56D6.13	Caenorhabditis elegans	protein_coding_gene	F56D6.13	CELE_F56D6.13	F56D6.13.1	N.A.	N.A.	N.A.	Q4R113	Q4R113	N.A.	NM_001038326.4	NP_001033415.1	IV -1.795122	N.A.	N.A.	N.A.	gk199018|Substitution|Missense, gk381275|Substitution|Missense, gk863977|Substitution|Missense	N.A.	N.A.	male	N.A.	1-day post-L4 adult hermaphrodite Ce, 2-days post-L4 adult hermaphrodite Ce, 3-days post-L4 adult hermaphrodite Ce, 4-days post-L4 adult hermaphrodite Ce, 5-days post-L4 adult hermaphrodite Ce, adult Ce, adult hermaphrodite Ce, adult male Ce, all stages Ce, blastula embryo Ce, dauer larva Ce, L1 larva Ce, L2 larva Ce, L3 larva Ce, L4 larva Ce, L4 larva male Ce	N.A.	N.A.	integral component of membrane, "membrane"	N.A.	Predicted to be located in membrane. Predicted to be integral component of membrane.	Enriched in male according to RNA-seq. Affected by spe-44, nhr-114, rsr-2, smgl-1, eat-2, lem-2, emr-1, hlh-30, prg-1, rsd-2, csr-1, glh-4, glh-1, pgl-1, pgl-3, npr-1, jmjd-3.1, hsf-1, mafr-1, alg-1, sma-2, sma-4, mir-71, drh-3, hpl-2, flr-4, daf-2, pmt-2, pfd-6, nhl-2, ints-1, hsp-6, mut-16, hira-1, nfki-1, ikb-1, hlh-11, atfs-1, prx-5, unc-30, dpy-9, dpy-10, osm-8, aak-2 and nuo-6 according to microarray, tiling array and RNA-seq. Affected by Ethanol, rotenone, manganese chloride, D-glucose, Alovudine, stavudine, Zidovudine, metformin, Sirolimus, Rifampin, allantoin, Tunicamycin, Cry5B, Hydrolyzable Tannins, Humic Substances, paraquat, Colistin and adsorbable organic bromine compound according to RNA-seq and microarray.	N.A.
WBGene00044476		F56D6.14	Caenorhabditis elegans	protein_coding_gene	F56D6.14	CELE_F56D6.14	F56D6.14.1	N.A.	N.A.	N.A.	Q4R112	Q4R112	N.A.	NM_001038327.3	NP_001033416.1	IV -1.759017	N.A.	N.A.	N.A.	gk681635|Substitution|Missense, gk932595|Substitution|Missense	N.A.	N.A.	male	N.A.	1-cell embryo Ce, 1-day post-L4 adult hermaphrodite Ce, 3-days post-L4 adult hermaphrodite Ce, 4-days post-L4 adult hermaphrodite Ce, adult Ce, adult hermaphrodite Ce, adult male Ce, all stages Ce, L1 larva Ce, L2 larva Ce, L3 larva Ce, L4 larva Ce	N.A.	N.A.	integral component of membrane, "membrane"	N.A.	Predicted to be located in membrane. Predicted to be integral component of membrane.	Enriched in male according to RNA-seq. Affected by eat-2, lem-2, emr-1, ubc-9, csr-1, npr-1, jmjd-3.1, hrde-1, mir-71, hmg-3, daf-2, nhl-2, ints-9, hsp-6, flcn-1, smn-1, hlh-11 and atfs-1 according to RNA-seq and microarray. Affected by Rifampin, allantoin, cholesterol and Colistin according to RNA-seq and microarray.	N.A.
WBGene00044477		F49F1.14	Caenorhabditis elegans	protein_coding_gene	F49F1.14	CELE_F49F1.14	F49F1.14.1	N.A.	CE38826	CE38826|PFAM:PF10853|INTERPRO:IPR022559	Q400L4	Q400L4	TF319571	NM_001038321.2	NP_001033410.1	IV -0.683716	N.A.	N.A.	N.A.	gk199451|Substitution|Missense	N.A.	N.A.	body wall muscle cell, DA neuron, DA9, head mesodermal cell, neuron, PDB, PVN, VA neuron, VA12	N.A.	1-day post-L4 adult hermaphrodite Ce, adult Ce, blastula embryo Ce, dauer larva Ce, embryo Ce, L1 larva Ce, L2 larva Ce, L3 larva Ce, L4 larva Ce, larva Ce	N.A.	N.A.	integral component of membrane, "membrane"	N.A.	Predicted to be located in membrane. Predicted to be integral component of membrane.	Enriched in DA neuron, VA neuron, body wall muscle cell, neuron, head mesodermal cell, DA9, PDB, PVN and VA12 according to tiling array, RNA-seq and microarray. Affected by hpl-2, rsr-2, daf-16, emb-4, mex-1, mex-3, spn-4, srbc-48, set-2, nfki-1, unc-30 and ain-2 according to tiling array, RNA-seq and microarray. Affected by manganese chloride, multi-walled carbon nanotube and Colistin according to RNA-seq and microarray.	N.A.
WBGene00044479		F15E6.10	Caenorhabditis elegans	protein_coding_gene	F15E6.10	CELE_F15E6.10	F15E6.10.1	N.A.	N.A.	N.A.	Q4R130	Q4R130	N.A.	NM_001038319.2	NP_001033408.1	IV 0.125552	N.A.	N.A.	N.A.	N.A.	N.A.	N.A.	arcade cell, cephalic sheath cell, dopaminergic neuron, germline precursor cell, pharyngeal-intestinal valve cell	N.A.	1-day post-L4 adult hermaphrodite Ce, 2-days post-L4 adult hermaphrodite Ce, 3-days post-L4 adult hermaphrodite Ce, 4-days post-L4 adult hermaphrodite Ce, 5-days post-L4 adult hermaphrodite Ce, 6-days post-L4 adult hermaphrodite Ce, adult Ce, adult hermaphrodite Ce, all stages Ce, blastula embryo Ce, dauer larva Ce, embryo Ce, gastrulating embryo Ce, L1 larva Ce, L2 larva Ce, L2d larva Ce, L3 larva Ce, L4 larva Ce, larva Ce	N.A.	N.A.	N.A.	N.A.	Enriched in arcade cell\; cephalic sheath cell\; dopaminergic neurons\; germline precursor cell\; and pharyngeal-intestinal valve cell based on tiling array and RNA-seq studies. Is affected by several genes including daf-16\; daf-2\; and rrf-3 based on microarray and RNA-seq studies. Is affected by eleven chemicals including Ethanol\; rotenone\; and multi-walled carbon nanotube based on RNA-seq and microarray studies.	Enriched in cephalic sheath cell, dopaminergic neuron, germline precursor cell, arcade cell and pharyngeal-intestinal valve cell according to tiling array and RNA-seq. Affected by bar-1, ubc-9, clk-1, daf-2, daf-16, elt-2, mir-34, jmjd-1.2, daf-12, emb-4, dpy-7, nuo-6, drh-3, hpl-2, alg-1, hmg-3, spt-16, flr-4, eat-2, pfd-6, nhl-2, rrf-3, ints-5, hsp-6, sek-1, ztf-11, sin-3, daf-1, daf-3, ngn-1, srbc-48, set-2, ikb-1, daf-18 and csr-1 according to microarray and RNA-seq. Affected by Ethanol, rotenone, multi-walled carbon nanotube, Psoralens, allantoin, Sirolimus, metformin, Rifampin, Colistin, triclosan and nitroguanidine according to RNA-seq and microarray.	N.A.
WBGene00044480		ZK185.4	Caenorhabditis elegans	protein_coding_gene	ZK185.4	CELE_ZK185.4	ZK185.4a.1, ZK185.4b.1	N.A.	CE38927, CE48907	CE38927|HMMPANTHER:PTHR12892:SF14|HMMPANTHER:PTHR12892|PFAM:PF10277|INTERPRO:IPR019402|INTERPRO:IPR039545, CE48907|HMMPANTHER:PTHR12892:SF14|HMMPANTHER:PTHR12892|PFAM:PF10277|INTERPRO:IPR019402|INTERPRO:IPR039545	Q3V5H7, U4PB22	Q3V5H7	N.A.	NM_001038373.3, NM_001307407.1	NP_001033462.1, NP_001294336.1	IV 0.453986	N.A.	N.A.	N.A.	gk946036|Insertion|Frameshift, gk200322|Substitution|Missense, gk200323|Substitution|Missense, gk321845|Substitution|Missense, gk596649|Substitution|Nonsense, gk627108|Substitution|Missense, gk778095|Substitution|Missense	N.A.	N.A.	N.A.	N.A.	N.A.	N.A.	N.A.	cellular anatomical entity, "endoplasmic reticulum membrane", "Golgi membrane", "GPI anchor biosynthetic process", "integral component of membrane", "membrane"	N.A.	Predicted to be involved in GPI anchor biosynthetic process. Predicted to be located in endoplasmic reticulum membrane.	Affected by rsr-2, bar-1, wrn-1, hsf-1, dpy-21, daf-12, daf-16, emb-4, smg-2, cox-5B, hmg-3, hmg-4, spt-16, eat-2, hsp-6, zip-3, aak-1, aak-2, mex-1, mex-3, spn-4, lin-29 and mrps-5 according to tiling array, microarray and RNA-seq. Affected by multi-walled carbon nanotube, Psoralens, allantoin, Sirolimus, Rifampin, glycine, sucrose and stearic acid according to RNA-seq.	N.A.
WBGene00044486		Y54G2A.42	Caenorhabditis elegans	pseudogene	Y54G2A.42	CELE_Y54G2A.42	N.A.	N.A.	N.A.	N.A.	N.A.	N.A.	N.A.	N.A.	N.A.	IV -6.740403	N.A.	N.A.	N.A.	N.A.	N.A.	N.A.	N.A.	N.A.	N.A.	N.A.	N.A.	N.A.	N.A.	Is affected by several genes including daf-12\; pgl-1\; and glh-1 based on tiling array and RNA-seq studies. Is affected by Tunicamycin based on microarray studies.	Affected by daf-12, rsr-2, glh-4, glh-1, pgl-1, pgl-3, drh-3, dlc-1, meg-3, meg-4, spn-4 and nfki-1 according to tiling array and RNA-seq. Affected by Tunicamycin according to microarray.	N.A.
WBGene00044487		Y54G2A.44	Caenorhabditis elegans	protein_coding_gene	Y54G2A.44	CELE_Y54G2A.44	Y54G2A.44.1	N.A.	CE49053	CE49053|HMMPANTHER:PTHR36946:SF1|HMMPANTHER:PTHR36946	Q4R166	Q4R166	TF316964	NM_001038355.4	NP_001033444.2	IV -6.739312	N.A.	N.A.	N.A.	gk196777|Substitution|Missense, gk196779|Substitution|Missense, gk196781|Substitution|Missense, gk765328|Substitution|Missense, gk771029|Substitution|Missense, h16669|Substitution|Missense	N.A.	N.A.	amphid sheath cell, DA neuron, hypodermis, VA neuron	N.A.	1-day post-L4 adult hermaphrodite Ce, 3-days post-L4 adult hermaphrodite Ce, 4-cell embryo Ce, adult Ce, all stages Ce, blastula embryo Ce, dauer larva Ce, embryo Ce, L1 larva Ce, L2 larva Ce, L3 larva Ce, L4 larva Ce	N.A.	N.A.	N.A.	N.A.	Enriched in DA neuron\; VA neuron\; amphid sheath cell\; and hypodermis based on tiling array and RNA-seq studies. Is affected by several genes including clk-1\; csr-1\; and mex-3 based on tiling array\; microarray\; and RNA-seq studies. Is affected by seven chemicals including multi-walled carbon nanotube\; Psoralens\; and allantoin based on RNA-seq and microarray studies.	Enriched in DA neuron, VA neuron, amphid sheath cell and hypodermis according to tiling array and RNA-seq. Affected by hpl-2, clk-1, rsd-2, wdr-5.1, csr-1, mir-34, emb-4, spc-1, unc-70, mex-3 and hda-1 according to tiling array, microarray and RNA-seq. Affected by multi-walled carbon nanotube, Psoralens, allantoin, metformin, Sirolimus, Rifampin and nitroguanidine according to RNA-seq and microarray.	N.A.
WBGene00044490		pudl-2	Caenorhabditis elegans	protein_coding_gene	Y54G2A.47	CELE_Y54G2A.47	Y54G2A.47.1	N.A.	CE38899	CE38899|HMMPANTHER:PTHR31557:SF0|HMMPANTHER:PTHR31557|PFAM:PF18457|INTERPRO:IPR041157	Q4R162	Q4R162	TF319694	NM_001038358.5	NP_001033447.1	IV -6.73	N.A.	N.A.	N.A.	gk196830|Substitution|Missense	N.A.	hyp7 syncytium, pm5	N.A.	N.A.	N.A.	N.A.	N.A.	N.A.	N.A.	Expressed in hyp7 syncytium and pm5. Is predicted to encode a protein with the following domains: Up-Regulated in long-lived daf-2 and Up-regulated in Daf-2.	Affected by hpl-2, smg-2, smgl-1, smgl-2, eat-2, clk-1, daf-16, jmjd-3.1, jmjd-1.2, mir-71, cox-5B, hmg-3, spt-16, aak-1, aak-2, smn-1, mrps-5, daf-1, isp-1, pqm-1, nas-38, swsn-9 and csr-1 according to tiling array, microarray and RNA-seq. Affected by Tunicamycin, Colistin, 2, 4-dinitroanisole and nitroguanidine according to microarray.	WBPaper00042533|pmid23799143
WBGene00044491		Y54G2A.48	Caenorhabditis elegans	protein_coding_gene	Y54G2A.48	CELE_Y54G2A.48	Y54G2A.48.1	N.A.	CE38900	CE38900|HMMPANTHER:PTHR33272|HMMPANTHER:PTHR33272:SF4|PFAM:PF14747|INTERPRO:IPR027913	Q4R164	Q4R164	TF318907	NM_001038359.2	NP_001033448.1	IV -6.733091	N.A.	N.A.	N.A.	h4021|Substitution|Missense	N.A.	N.A.	body wall muscle cell, DA neuron, VA neuron	N.A.	1-cell embryo Ce, 1-day post-L4 adult hermaphrodite Ce, 4-days post-L4 adult hermaphrodite Ce, adult Ce, adult male Ce, all stages Ce, blastula embryo Ce, dauer larva Ce, embryo Ce, L1 larva Ce, L2 larva Ce, L3 larva Ce, L4 larva Ce	N.A.	N.A.	N.A.	N.A.	Enriched in DA neuron\; VA neuron\; and body wall muscle cell based on tiling array studies. Is affected by several genes including daf-2\; daf-12\; and clk-1 based on tiling array\; microarray\; RNA-seq\; and studies. Is affected by seven chemicals including multi-walled carbon nanotube\; Cisplatin\; and antimycin based on RNA-seq and microarray studies. Is predicted to encode a protein with the following domains: Domain of unknown function (DUF4473) and Protein of unknown function DUF4473.	Enriched in DA neuron, VA neuron and body wall muscle cell according to tiling array. Affected by rsr-2, smgl-1, clk-1, jmjd-3.1, daf-2, daf-12, dpy-21, emb-4, lin-22, mir-71, damt-1, smn-1, spc-1, set-6, baz-2, daf-1, set-2, pqm-1 and swsn-9 according to tiling array, microarray and RNA-seq. Affected by multi-walled carbon nanotube, Cisplatin, antimycin, Cry5B, atracurium, Colistin, 2 and 4-dinitroanisole according to RNA-seq and microarray.	N.A.
WBGene00044498		Y59E9AR.10	Caenorhabditis elegans	pseudogene	Y59E9AR.10	CELE_Y59E9AR.10	N.A.	N.A.	N.A.	N.A.	N.A.	N.A.	N.A.	N.A.	N.A.	IV 1.581294	N.A.	N.A.	N.A.	N.A.	N.A.	N.A.	N.A.	N.A.	N.A.	N.A.	N.A.	N.A.	N.A.	Is affected by several genes including daf-2\; eat-2\; and clk-1 based on microarray studies. Is affected by Tunicamycin and Cry5B based on microarray studies.	Affected by clk-1, mir-34, elli-1, daf-2, eat-2 and flcn-1 according to microarray. Affected by Tunicamycin and Cry5B according to microarray.	N.A.
WBGene00044499		T11F8.5	Caenorhabditis elegans	protein_coding_gene	T11F8.5	CELE_T11F8.5	T11F8.5.1	N.A.	N.A.	N.A.	Q4R132	Q4R132	TF332764	NM_001038342.4	NP_001033431.1	IV 1.720898	N.A.	N.A.	N.A.	gk202007|Substitution|Missense, gk202010|Substitution|Missense, gk401383|Substitution|Nonsense, gk622998|Substitution|Missense	N.A.	N.A.	N.A.	N.A.	N.A.	N.A.	N.A.	integral component of membrane, "membrane"	N.A.	Predicted to be located in membrane. Predicted to be integral component of membrane.	Affected by lem-2, emr-1, daf-16, mafr-1, glh-4, glh-1, pgl-1, pgl-3, hpl-2, pmt-2, daf-2, pfd-6, pgrn-1, mex-3 and mep-1 according to RNA-seq and microarray. Affected by Rifampin, allantoin and triclosan according to RNA-seq and microarray.	N.A.
WBGene00044501		C55C3.8	Caenorhabditis elegans	protein_coding_gene	C55C3.8	CELE_C55C3.8	C55C3.8.1, C55C3.8.2	N.A.	CE44712	CE44712|HMMPANTHER:PTHR24419|PFSCAN:PS50011|SCANPROSITE:PS00108|PFAM:PF12330|SUPERFAMILY:SSF56112|INTERPRO:IPR011009	Q4PIU0	Q4PIU0	TF322079	NM_001038317.4	NP_001033406.2	IV 2.216062	N.A.	N.A.	N.A.	gk441601|Substitution|Missense, gk523311|Substitution|Missense, gk643359|Substitution|Missense, gk683189|Substitution|Missense, gk782462|Substitution|Missense	N.A.	N.A.	male	N.A.	1-day post-L4 adult hermaphrodite Ce, 2-days post-L4 adult hermaphrodite Ce, 3-days post-L4 adult hermaphrodite Ce, 4-days post-L4 adult hermaphrodite Ce, adult Ce, adult hermaphrodite Ce, adult male Ce, blastula embryo Ce, embryo Ce, L1 larva Ce, L2 larva Ce, L3 larva Ce, L4 larva Ce	N.A.	N.A.	cytoplasm, "histone H3-T3 phosphorylation", "histone kinase activity (H3-T3 specific)", "intracellular signal transduction", "kinase activity", "mitotic cell cycle", "nucleus", "phosphorylation"	N.A.	Predicted to enable histone kinase activity (H3-T3 specific). Predicted to be involved in intracellular signal transduction and mitotic cell cycle. Predicted to be located in cytoplasm and nucleus.	Enriched in male according to RNA-seq. Affected by hpl-2, rsr-2, eat-2, clk-1, csr-1, glh-4, glh-1, pgl-1, pgl-3, npr-1, hsf-1, dpy-21, mir-71, daf-2, damt-1, aak-1, aak-2, nhr-14, mex-1, mex-3, klf-1, lag-1, set-2, ikb-1, nfki-1, plp-1, hlh-11, swsn-1 and unc-30 according to tiling array, RNA-seq and microarray. Affected by multi-walled carbon nanotube, allantoin, Sirolimus, antimycin and cholesterol according to RNA-seq.	N.A.
WBGene00044505		D2024.10	Caenorhabditis elegans	pseudogene	D2024.10	CELE_D2024.10	N.A.	N.A.	N.A.	N.A.	N.A.	N.A.	N.A.	N.A.	N.A.	IV 3.315314	N.A.	N.A.	N.A.	N.A.	N.A.	N.A.	muscle cell	N.A.	1-cell embryo Ce, 1-day post-L4 adult hermaphrodite Ce, 2-days post-L4 adult hermaphrodite Ce, 3-days post-L4 adult hermaphrodite Ce, 6-days post-L4 adult hermaphrodite Ce, adult Ce, adult hermaphrodite Ce, dauer larva Ce, embryo Ce, L1 larva Ce, L2 larva Ce, L3 larva Ce, L4 larva Ce	N.A.	N.A.	N.A.	N.A.	Enriched in muscle cell based on RNA-seq studies. Is affected by several genes including daf-3\; hpl-2\; and set-2 based on tiling array\; microarray\; and RNA-seq studies. Is affected by multi-walled carbon nanotube based on RNA-seq studies.	Enriched in muscle cell according to RNA-seq. Affected by rsr-2, mir-34, drh-3, hpl-2, adr-2, nhl-2, ints-5, ints-8, ints-4, daf-3 and set-2 according to tiling array, microarray and RNA-seq. Affected by multi-walled carbon nanotube according to RNA-seq.	N.A.
WBGene00044511		clec-181	Caenorhabditis elegans	protein_coding_gene	Y59H11AR.5	CELE_Y59H11AR.5	Y59H11AR.5.1	N.A.	CE49633	CE49633|HMMPANTHER:PTHR23124:SF129|HMMPANTHER:PTHR23124|PFSCAN:PS50041|SMART:SM00034|PFAM:PF00059|SUPERFAMILY:SSF56436|INTERPRO:IPR001304|INTERPRO:IPR016186|INTERPRO:IPR016187	Q4R152	Q4R152	TF315870	NM_001038367.4	NP_001033456.2	IV 3.91	sjj2_Y59H11AR.5|IV-9O06	N.A.	N.A.	gk696667|Substitution|Missense, gk805769|Substitution|Missense, gk896758|Substitution|Missense	N.A.	N.A.	AVK, FLP, male, somatic gonad precursor	N.A.	1-cell embryo Ce, 1-day post-L4 adult hermaphrodite Ce, 2-days post-L4 adult hermaphrodite Ce, 3-days post-L4 adult hermaphrodite Ce, adult Ce, adult hermaphrodite Ce, adult male Ce, blastula embryo Ce, dauer larva Ce, embryo Ce, L1 larva Ce, L2 larva Ce, L3 larva Ce, L4 larva Ce	N.A.	N.A.	carbohydrate binding	N.A.	Predicted to enable carbohydrate binding activity.	Enriched in FLP, male, AVK and somatic gonad precursor according to microarray and RNA-seq. Affected by rsr-2, clk-1, drh-3, adr-1, eat-2, nhl-2, set-2, cat-2, tbh-1, tph-1 and csr-1 according to tiling array, microarray and RNA-seq. Affected by Zidovudine, allantoin, Sirolimus, metformin and Psoralens according to RNA-seq and microarray.	N.A.
WBGene00044512		W03F9.11	Caenorhabditis elegans	protein_coding_gene	W03F9.11	CELE_W03F9.11	W03F9.11.1	N.A.	N.A.	N.A.	Q4R140	Q4R140	TF330084	NM_001038418.6	NP_001033507.3	V -20.011560	N.A.	N.A.	N.A.	gk223825|Substitution|Missense, gk390289|Substitution|Missense, gk391436|Substitution|Nonsense, gk452346|Substitution|Missense, gk513267|Substitution|Missense, gk529251|Substitution|Missense, gk575187|Substitution|Missense, gk666647|Substitution|Missense, gk701304|Substitution|Missense, gk714883|Substitution|Missense, gk737310|Substitution|Missense, gk762148|Substitution|Missense, gk839595|Substitution|Missense	N.A.	N.A.	N.A.	N.A.	N.A.	N.A.	N.A.	N.A.	N.A.	Is affected by several genes including daf-16\; daf-2\; and rrf-3 based on microarray and RNA-seq studies. Is affected by six chemicals including hydrogen sulfide\; Psoralens\; and allantoin based on microarray and RNA-seq studies.	Affected by clk-1, daf-2, jmjd-3.1, daf-12, daf-16, glh-4, glh-1, pgl-1, pgl-3, alg-1, alg-2, emb-4, cox-5B, nuo-6, set-9, set-26, hmg-4, spt-16, pfd-6, nhl-2, rrf-3, aak-1, aak-2, ztf-11, mex-3, sacy-1, srbc-48, met-2, spr-5, atfs-1 and nhr-49 according to microarray and RNA-seq. Affected by hydrogen sulfide, Psoralens, allantoin, Sirolimus, metformin and Rifampin according to microarray and RNA-seq.	N.A.
WBGene00044516		Y32G9A.12	Caenorhabditis elegans	protein_coding_gene	Y32G9A.12	CELE_Y32G9A.12	Y32G9A.12.1	N.A.	CE38884	CE38884|HMMPANTHER:PTHR35182|HMMPANTHER:PTHR35182:SF2	Q4R149	Q4R149	TF320479	NM_001038419.1	NP_001033508.1	V -16.759821	N.A.	N.A.	N.A.	gk543905|Substitution|Missense	N.A.	N.A.	N.A.	N.A.	N.A.	N.A.	N.A.	N.A.	N.A.	Is affected by several genes including clk-1\; hpl-2\; and dpy-21 based on tiling array\; microarray\; and RNA-seq studies.	Affected by hpl-2, rsr-2, clk-1, dpy-21 and mir-34 according to tiling array, microarray and RNA-seq.	N.A.
WBGene00044517		Y32G9A.13	Caenorhabditis elegans	pseudogene	Y32G9A.13	CELE_Y32G9A.13	N.A.	N.A.	N.A.	N.A.	N.A.	N.A.	N.A.	N.A.	N.A.	V -16.771170	N.A.	N.A.	N.A.	N.A.	N.A.	intestine	N.A.	adult Ce, larva Ce	N.A.	N.A.	N.A.	N.A.	N.A.	Is affected by several genes including eat-2\; hpl-2\; and smg-2 based on microarray\; tiling array\; and RNA-seq studies. Is affected by eight chemicals including rotenone\; stavudine\; and allantoin based on RNA-seq and microarray studies.	Affected by cyc-1, rsr-2, tatn-1, mir-34, smg-2, hpl-2, adr-2, eat-2, wdr-5.1 and unc-30 according to microarray, tiling array and RNA-seq. Affected by rotenone, stavudine, allantoin, Sirolimus, metformin, Psoralens, Rifampin and Tunicamycin according to RNA-seq and microarray.	N.A.
WBGene00044518		fipr-25	Caenorhabditis elegans	protein_coding_gene	T06A1.7	CELE_T06A1.7	T06A1.7a.1, T06A1.7b.1	N.A.	N.A.	N.A.	A0A0K3ASB4, Q4R109	Q4R109	N.A.	NM_001038413.5, NM_001313258.1	NP_001033502.1, NP_001300187.1	V -16.69 +/- 0.01	sjj2_T06A1.7|V-15P23	N.A.	N.A.	N.A.	N.A.	N.A.	cephalic sheath cell, dopaminergic neuron	N.A.	1-cell embryo Ce, 1-day post-L4 adult hermaphrodite Ce, adult Ce, dauer larva Ce, embryo Ce, L2 larva Ce, L2d larva Ce, L3 larva Ce, larva Ce	N.A.	N.A.	N.A.	N.A.	Enriched in cephalic sheath cell and dopaminergic neurons based on tiling array studies. Is affected by several genes including daf-2\; hpl-2\; and mir-34 based on tiling array\; microarray\; and RNA-seq studies.	Enriched in cephalic sheath cell and dopaminergic neuron according to tiling array. Affected by hpl-2, rsr-2, mir-34, emb-4 and daf-2 according to tiling array, microarray and RNA-seq.	N.A.
WBGene00044519		F59A7.11	Caenorhabditis elegans	protein_coding_gene	F59A7.11	CELE_F59A7.11	F59A7.11.1	N.A.	N.A.	N.A.	Q4R147	Q4R147	TF322424	NM_001038402.2	NP_001033491.1	V -16.365780	N.A.	N.A.	N.A.	gk1526|Substitution|Missense, gk337153|Substitution|Missense, gk389890|Substitution|Missense, gk957252|Substitution|Missense	N.A.	N.A.	N.A.	N.A.	N.A.	N.A.	N.A.	N.A.	N.A.	Is affected by several genes including daf-2\; hpl-2\; and rsks-1 based on tiling array and microarray studies. Is affected by mianserin and indole based on RNA-seq and microarray studies.	Affected by hpl-2, rsr-2, rsks-1 and daf-2 according to tiling array and microarray. Affected by mianserin and indole according to RNA-seq and microarray.	N.A.
WBGene00044520		F59A7.12	Caenorhabditis elegans	protein_coding_gene	F59A7.12	CELE_F59A7.12	F59A7.12.1	N.A.	N.A.	N.A.	Q4R146	Q4R146	N.A.	NM_001038403.3	NP_001033492.1	V -16.251169	N.A.	N.A.	N.A.	gk391440|Substitution|Missense, gk646797|Substitution|Missense, gk778754|Substitution|Missense	N.A.	N.A.	N.A.	N.A.	N.A.	N.A.	N.A.	N.A.	N.A.	Is affected by several genes including pgl-1\; bar-1\; and daf-1 based on microarray and RNA-seq studies. Is affected by seven chemicals including stavudine\; Psoralens\; and allantoin based on RNA-seq and microarray studies.	Affected by smg-2, bar-1, ash-2, mir-34, glh-4, glh-1, pgl-1, pgl-3, hrde-1, ins-11, drh-3, hpl-2, alg-1, adr-2, nhl-2, ints-4, wdr-5.1, sacy-1, daf-1, simr-1 and pqm-1 according to microarray and RNA-seq. Affected by stavudine, Psoralens, allantoin, metformin, Sirolimus, Rifampin and Colistin according to RNA-seq and microarray.	N.A.
WBGene00044521		Y5H2A.4	Caenorhabditis elegans	protein_coding_gene	Y5H2A.4	CELE_Y5H2A.4	Y5H2A.4.1	N.A.	CE48261	CE48261|HMMPANTHER:PTHR31895|HMMPANTHER:PTHR31895:SF9	Q4R172	Q4R172	TF315535	NM_001038429.2	NP_001033518.2	V -15.050290	N.A.	N.A.	N.A.	tm12246|Deletion|Frameshift, gk228691|Substitution|Missense, gk228692|Substitution|Missense, gk228693|Substitution|Missense, gk356483|Substitution|Nonsense, gk361593|Substitution|Missense, gk387242|Substitution|Missense, gk445165|Substitution|Missense, gk454471|Substitution|Missense, gk496641|Substitution|Missense, gk708348|Substitution|Missense, gk741711|Substitution|Missense, gk860158|Substitution|Missense, gk936305|Substitution|Missense, h12183|Substitution|Missense	N.A.	N.A.	body wall muscle cell, DA neuron, hypodermis, VA neuron	N.A.	1-day post-L4 adult hermaphrodite Ce, adult Ce, adult hermaphrodite Ce, blastula embryo Ce, embryo Ce, L1 larva Ce, L2 larva Ce, L3 larva Ce, L3-L4 lethargus Ce, L4 larva Ce, L4-adult lethargus Ce	N.A.	N.A.	N.A.	N.A.	Enriched in DA neuron\; VA neuron\; body wall muscle cell\; and hypodermis based on tiling array studies. Is affected by several genes including daf-2\; rrf-3\; and eat-2 based on tiling array\; RNA-seq\; and microarray studies. Is affected by hydrogen sulfide\; dafa#1\; and adsorbable organic bromine compound based on microarray studies.	Enriched in DA neuron, VA neuron, body wall muscle cell and hypodermis according to tiling array. Affected by hpl-2, rsr-2, pgrn-1, blmp-1, clk-1, tdp-1, cox-5B, lin-22, isp-1, nuo-6, hmg-3, daf-2, eat-2, rrf-3, hsp-6, mdt-15, aak-1, aak-2, adr-1, smn-1, mex-1, mex-3, spn-4, sftb-1, alh-6, set-2, nas-38, atfs-1, dpy-9, oga-1, ogt-1 and pmk-1 according to tiling array, RNA-seq and microarray. Affected by hydrogen sulfide, dafa#1 and adsorbable organic bromine compound according to microarray.	N.A.
WBGene00044522		#N/A	#N/A	#N/A	#N/A	#N/A	#N/A	#N/A	#N/A	#N/A	#N/A	#N/A	#N/A	#N/A	#N/A	#N/A	#N/A	#N/A	#N/A	#N/A	#N/A	#N/A	#N/A	#N/A	#N/A	#N/A	#N/A	#N/A	#N/A	#N/A	#N/A	#N/A
WBGene00044523		F37B4.14	Caenorhabditis elegans	pseudogene	F37B4.14	CELE_F37B4.14	N.A.	N.A.	N.A.	N.A.	N.A.	N.A.	N.A.	N.A.	N.A.	V -12.865820	N.A.	N.A.	N.A.	N.A.	N.A.	N.A.	N.A.	N.A.	N.A.	N.A.	N.A.	N.A.	N.A.	Is affected by several genes including hpl-2\; dop-1\; and mir-34 based on tiling array\; RNA-seq\; and microarray studies. Is affected by five chemicals including Psoralens\; allantoin\; and metformin based on RNA-seq studies.	Affected by hpl-2, rsr-2, dop-1, mir-34 and smn-1 according to tiling array, RNA-seq and microarray. Affected by Psoralens, allantoin, metformin, Sirolimus and Rifampin according to RNA-seq.	N.A.
WBGene00044524		Y73C8C.12	Caenorhabditis elegans	protein_coding_gene	Y73C8C.12	CELE_Y73C8C.12	Y73C8C.12.1	N.A.	N.A.	N.A.	Q3V5H1	Q3V5H1	N.A.	NM_001038432.1	NP_001033521.1	V -12.735380	N.A.	N.A.	N.A.	N.A.	N.A.	N.A.	N.A.	N.A.	N.A.	N.A.	N.A.	N.A.	N.A.	Is affected by hpl-2 and rsr-2 based on tiling array studies.	Affected by hpl-2 and rsr-2 according to tiling array.	N.A.
WBGene00044525		Y73C8B.5	Caenorhabditis elegans	protein_coding_gene	Y73C8B.5	CELE_Y73C8B.5	Y73C8B.5b, Y73C8B.5a.1	N.A.	CE51231	CE51231|PFSCAN:PS50222|SCANPROSITE:PS00018|SMART:SM00054|PFAM:PF13499|SUPERFAMILY:SSF47473|INTERPRO:IPR002048|INTERPRO:IPR011992	Q3V5K4	Q3V5K4	N.A.	NM_001269092.2, NR_134543.1	NP_001256021.2	V -12.653270	N.A.	N.A.	N.A.	gk230254|Substitution|Missense, gk651989|Substitution|Missense, gk687677|Substitution|Missense	N.A.	N.A.	AVK, neuron	N.A.	1-day post-L4 adult hermaphrodite Ce, 2-days post-L4 adult hermaphrodite Ce, 3-days post-L4 adult hermaphrodite Ce, adult Ce, all stages Ce, dauer larva Ce, embryo Ce, L1 larva Ce, L2 larva Ce, L3 larva Ce, L4 larva Ce	N.A.	N.A.	calcium ion binding	N.A.	Predicted to enable calcium ion binding activity.	Enriched in neuron and AVK according to tiling array and RNA-seq. Affected by daf-12, prg-1, ubc-9, mir-34, glh-4, glh-1, pgl-1, pgl-3, eat-2, sftb-1 and nfki-1 according to tiling array, RNA-seq and microarray. Affected by Psoralens, allantoin, glycine, 2 and 4-dinitroanisole according to RNA-seq and microarray.	N.A.
WBGene00044529		irld-1	Caenorhabditis elegans	protein_coding_gene	D2063.4	CELE_D2063.4	D2063.4a.1, D2063.4b.1, D2063.4c.1	N.A.	CE51647, CE51687	CE51647|HMMPANTHER:PTHR21662|HMMPANTHER:PTHR21662:SF55|PFAM:PF01030|SUPERFAMILY:SSF52058|INTERPRO:IPR000494|INTERPRO:IPR036941, CE51687|HMMPANTHER:PTHR21662:SF55|HMMPANTHER:PTHR21662	A0A168H489, A0A168H459, A0A164D3E0	A0A168H459	N.A.	NM_001330854.3, NM_001330853.2, NM_001038383.4	NP_001317802.1, NP_001317801.1, NP_001033472.2	V -5.94	sjj2_D2063.4|V-16M04	N.A.	N.A.	gk232707|Substitution|Missense, gk548704|Substitution|Missense, gk812255|Substitution|Missense	N.A.	N.A.	germ line, gon_male_dtc anterior, gon_male_dtc posterior, male, Z1.p, Z4.a	N.A.	1-day post-L4 adult hermaphrodite Ce, 2-days post-L4 adult hermaphrodite Ce, 3-days post-L4 adult hermaphrodite Ce, 4-days post-L4 adult hermaphrodite Ce, 5-days post-L4 adult hermaphrodite Ce, 96-cell embryo Ce, adult Ce, adult hermaphrodite Ce, adult male Ce, all stages Ce, blastula embryo Ce, dauer larva Ce, embryo Ce, L1 larva Ce, L2 larva Ce, L3 larva Ce, L4 larva Ce	N.A.	N.A.	integral component of membrane, "membrane"	N.A.	Predicted to be located in membrane. Predicted to be integral component of membrane.	Enriched in germ line, gon_male_dtc posterior, gon_male_dtc anterior, Z1.p, Z4.a and male according to RNA-seq. Affected by wdr-23, eat-2, nhr-62, alg-3, alg-4, emr-1, lem-2, csr-1, glh-4, glh-1, pgl-1, pgl-3, jmjd-3.1, chd-3, let-418, mir-34, alg-1, alg-2, sma-4, mir-71, isp-1, egl-9, daf-2, pmt-2, fbf-2, fbf-1, damt-1, nhl-2, pals-22, hsp-6, smn-1, mex-1, klf-1, mrps-5, set-6, baz-2, olrn-1, mut-16, set-2, pqm-1, hlh-11 and atfs-1 according to RNA-seq and microarray. Affected by nicotinic acid, mianserin, D-glucose, Rifampin, allantoin, antimycin, Cry5B, multi-walled carbon nanotube, cholesterol and Colistin according to RNA-seq and microarray.	N.A.
WBGene00044531		F13A2.9	Caenorhabditis elegans	protein_coding_gene	F13A2.9	CELE_F13A2.9	F13A2.9.1	N.A.	N.A.	N.A.	Q4R141	Q4R141	N.A.	NM_001330863.1	NP_001317746.1	V -5.700882	N.A.	N.A.	N.A.	gk833544|Substitution|Missense, gk871043|Substitution|Missense	N.A.	N.A.	DA neuron, gon_male_dtc anterior, gon_male_dtc posterior, sensory neuron, somatic gonad precursor, VA neuron, Z1, Z1.p, Z4, Z4.a	N.A.	1-day post-L4 adult hermaphrodite Ce, 2-days post-L4 adult hermaphrodite Ce, 3-days post-L4 adult hermaphrodite Ce, 4-days post-L4 adult hermaphrodite Ce, 5-days post-L4 adult hermaphrodite Ce, 6-days post-L4 adult hermaphrodite Ce, adult Ce, blastula embryo Ce, embryo Ce, L1 larva Ce, L2 larva Ce, L4 larva Ce	N.A.	N.A.	N.A.	N.A.	Enriched in Z1.p\; Z4.a\; male distal tip cell\; neurons\; and somatic gonad precursor based on tiling array and RNA-seq studies. Is affected by several genes including eat-2\; sek-1\; and pgl-1 based on tiling array and RNA-seq studies. Is affected by four chemicals including Psoralens\; allantoin\; and Sirolimus based on RNA-seq studies.	Enriched in DA neuron, VA neuron, gon_male_dtc posterior, gon_male_dtc anterior, Z1.p, Z4.a, Z4, Z1, somatic gonad precursor and sensory neuron according to tiling array and RNA-seq. Affected by rsr-2, glh-4, glh-1, pgl-1, pgl-3, alg-1, eat-2, sek-1, smn-1, mex-1, mex-3, spn-4 and set-2 according to tiling array and RNA-seq. Affected by Psoralens, allantoin, Sirolimus and Rifampin according to RNA-seq.	N.A.
WBGene00044533		F41F3.8	Caenorhabditis elegans	protein_coding_gene	F41F3.8	CELE_F41F3.8	F41F3.8.1	N.A.	CE38821	CE38821|PFSCAN:PS51257	Q4PIT9	Q4PIT9	N.A.	NM_001038397.3	NP_001033486.1	V -4.816550	N.A.	N.A.	N.A.	gk318507|Substitution|Missense, gk481100|Substitution|Missense, gk537694|Substitution|Missense, gk599969|Substitution|Missense, gk691964|Substitution|Missense, gk819580|Substitution|Missense, gk824420|Substitution|Missense	N.A.	N.A.	body wall muscle cell, germline precursor cell, hypodermis	N.A.	1-day post-L4 adult hermaphrodite Ce, 2-days post-L4 adult hermaphrodite Ce, 3-days post-L4 adult hermaphrodite Ce, 6-days post-L4 adult hermaphrodite Ce, adult Ce, adult hermaphrodite Ce, blastula embryo Ce, dauer larva Ce, embryo Ce, L1 larva Ce, L2 larva Ce, L2d larva Ce, L3 larva Ce, L4 larva Ce	N.A.	N.A.	N.A.	N.A.	Enriched in body wall muscle cell\; germline precursor cell\; and hypodermis based on tiling array studies. Is affected by several genes including daf-16\; rrf-3\; and daf-12 based on tiling array\; microarray\; and RNA-seq studies. Is affected by eleven chemicals including methylmercury hydroxide\; 1-methylnicotinamide\; and D-glucose based on RNA-seq and microarray studies.	Enriched in body wall muscle cell, germline precursor cell and hypodermis according to tiling array. Affected by hpl-2, rsr-2, clk-1, wrn-1, npr-1, cox-5B, jmjd-3.1, jmjd-1.2, hsf-1, daf-12, daf-16, dpy-21, set-4, glh-4, glh-1, pgl-1, pgl-3, dpy-7, nuo-6, hmg-3, hmg-4, spt-16, adr-2, eat-2, atfs-1, nhl-2, rrf-3, hsp-6, mdt-15, sek-1, aak-1, aak-2, spc-1, unc-70, ints-4, mex-1, mex-3, sin-3, spn-4, npr-8, daf-1, daf-3, wdr-23, olrn-1, srbc-48, hira-1, set-2, isp-1, vrk-1, nfki-1, hlh-11, spr-1 and unc-30 according to tiling array, microarray and RNA-seq. Affected by methylmercury hydroxide, 1-methylnicotinamide, D-glucose, stavudine, Zidovudine, Rifampin, Psoralens, Sirolimus, glycine, cholesterol and Colistin according to RNA-seq and microarray.	N.A.
WBGene00044534		H23N18.6	Caenorhabditis elegans	protein_coding_gene	H23N18.6	CELE_H23N18.6	H23N18.6.1	N.A.	N.A.	N.A.	Q4R104	Q4R104	N.A.	NM_001038404.5	NP_001033493.1	V -3.710077	N.A.	N.A.	N.A.	gk234033|Substitution|Missense, gk371568|Substitution|Missense, gk530762|Substitution|Nonsense, gk557832|Substitution|Missense, gk816981|Substitution|Missense, gk858105|Substitution|Missense	N.A.	N.A.	CAN, excretory cell, OLL, PVD, ventral nerve cord	N.A.	1-cell embryo Ce, 1-day post-L4 adult hermaphrodite Ce, 2-days post-L4 adult hermaphrodite Ce, 3-days post-L4 adult hermaphrodite Ce, 4-days post-L4 adult hermaphrodite Ce, adult Ce, adult hermaphrodite Ce, all stages Ce, blastula embryo Ce, dauer larva Ce, L1 larva Ce, L2 larva Ce, L3 larva Ce, L4 larva Ce, larva Ce	N.A.	N.A.	integral component of membrane, "membrane"	N.A.	Predicted to be located in membrane. Predicted to be integral component of membrane.	Enriched in excretory cell, ventral nerve cord, PVD, OLL and CAN according to tiling array and RNA-seq. Affected by hpl-2, nhr-114, wdr-23, smg-2, smgl-1, tatn-1, bar-1, ash-2, hsf-1, dpy-21, daf-12, glh-4, glh-1, pgl-1, pgl-3, skn-1, dpy-7, flr-4, eat-2, damt-1, atfs-1, nuo-6, atf-7, pmk-1, hsp-6, aak-1, aak-2, ceh-60, unc-70, ints-4, raga-1, nhr-14, mex-1, cox-5B, atp-2, skpo-1, unc-30 and sir-2.1 according to tiling array, microarray and RNA-seq. Affected by D-glucose, stavudine, Sodium Chloride, antimycin, Colistin, triclosan and nitroguanidine according to RNA-seq and microarray.	N.A.
WBGene00044536		F14F9.8	Caenorhabditis elegans	protein_coding_gene	F14F9.8	CELE_F14F9.8	F14F9.8.1	N.A.	N.A.	N.A.	Q4R138	Q4R138	N.A.	NM_001038388.6	NP_001033477.2	V -2.488846	N.A.	N.A.	N.A.	gk618596|Substitution|Missense	N.A.	N.A.	cephalic sheath cell, NSM, somatic gonad precursor	N.A.	1-day post-L4 adult hermaphrodite Ce, 2-days post-L4 adult hermaphrodite Ce, 3-days post-L4 adult hermaphrodite Ce, 6-days post-L4 adult hermaphrodite Ce, adult Ce, adult hermaphrodite Ce, blastula embryo Ce, dauer larva Ce, embryo Ce, L1 larva Ce, L2 larva Ce, L2d larva Ce, L3 larva Ce, L4 larva Ce, L4-adult lethargus Ce	N.A.	N.A.	N.A.	N.A.	Enriched in NSM\; cephalic sheath cell\; and somatic gonad precursor based on RNA-seq studies. Is affected by several genes including daf-16\; daf-2\; and rrf-3 based on RNA-seq and microarray studies. Is affected by eleven chemicals including Tunicamycin\; manganese chloride\; and allantoin based on microarray and RNA-seq studies.	Enriched in NSM, somatic gonad precursor and cephalic sheath cell according to RNA-seq. Affected by eat-2, lem-2, emr-1, clk-1, tdp-1, daf-2, jmjd-3.1, hsf-1, mir-34, daf-12, daf-16, glh-4, glh-1, pgl-1, pgl-3, alg-1, alg-2, emb-4, lin-22, cox-5B, elt-2, elt-7, ins-11, dpy-7, nuo-6, hmg-3, hmg-4, spt-16, flr-4, adr-1, pry-1, damt-1, atfs-1, nhl-2, rrf-3, sek-1, aak-1, aak-2, spc-1, unc-70, ints-4, numr-1, numr-2, mex-3, sftb-1, mrps-5, ngn-1, wdr-23, set-2, ikb-1, nfki-1, nas-38, met-2, unc-30, daf-18 and csr-1 according to RNA-seq and microarray. Affected by Tunicamycin, manganese chloride, allantoin, Sirolimus, Psoralens, Rifampin, antimycin, Cadmium Chloride, silicon dioxide nanoparticle, Colistin and nitrotriazolone according to microarray and RNA-seq.	N.A.
WBGene00044537		B0238.15	Caenorhabditis elegans	protein_coding_gene	B0238.15	CELE_B0238.15	B0238.15.1	N.A.	N.A.	N.A.	Q4R143	Q4R143	N.A.	NM_001038376.3	NP_001033465.1	V -2.373180	N.A.	N.A.	N.A.	gk603554|Substitution|Missense, gk862822|Substitution|Missense	N.A.	N.A.	germ line	N.A.	1-day post-L4 adult hermaphrodite Ce, 3-days post-L4 adult hermaphrodite Ce, adult Ce, blastula embryo Ce, dauer larva Ce, embryo Ce, L1 larva Ce, L2 larva Ce, L3 larva Ce, L4 larva Ce	N.A.	N.A.	integral component of membrane, "membrane"	N.A.	Predicted to be located in membrane. Predicted to be integral component of membrane.	Enriched in germ line according to RNA-seq. Affected by hpl-2, smg-2, smgl-1, tatn-1, csr-1, daf-2, dpy-21, drh-3, mex-1, mex-3, sin-3, spn-4, mut-16, rnp-6, set-2, nfki-1, swsn-1 and alh-4 according to tiling array, microarray and RNA-seq. Affected by Tunicamycin, multi-walled carbon nanotube, metformin, Sirolimus, Rifampin, Psoralens, cholesterol and Colistin according to microarray and RNA-seq.	N.A.
WBGene00044538		T09D3.8	Caenorhabditis elegans	protein_coding_gene	T09D3.8	CELE_T09D3.8	T09D3.8.1, T09D3.8.2, T09D3.8.3	N.A.	CE38868	CE38868|HMMPANTHER:PTHR36517|PFAM:PF03436|INTERPRO:IPR005098	Q4PIT2	Q4PIT2	TF342747	NM_001038414.2	NP_001033503.1	V -2.144325	N.A.	N.A.	N.A.	gk235009|Substitution|Missense, gk235010|Substitution|Missense, gk913746|Substitution|Missense	N.A.	N.A.	hypodermis, sensory neuron	N.A.	1-cell embryo Ce, 1-day post-L4 adult hermaphrodite Ce, 4-days post-L4 adult hermaphrodite Ce, adult Ce, adult hermaphrodite Ce, dauer larva Ce, L1 larva Ce, L2 larva Ce, L2d larva Ce, L3 larva Ce, L4 larva Ce, larva Ce	N.A.	N.A.	N.A.	N.A.	Enriched in hypodermis and sensory neurons based on tiling array and RNA-seq studies. Is affected by several genes including daf-2\; rrf-3\; and aak-2 based on RNA-seq and microarray studies. Is affected by four chemicals including D-glucose\; Cry5B\; and glycine based on RNA-seq and microarray studies. Is predicted to encode a protein with the following domains: Domain of unknown function (DUF281) and Domain of unknown function DUF281.	Enriched in hypodermis and sensory neuron according to tiling array and RNA-seq. Affected by blmp-1, bar-1, ubc-9, ham-3, mir-34, elli-1, alg-1, lin-22, cox-5B, daf-2, isp-1, nuo-6, hpl-2, hmg-3, spt-16, rrf-3, aak-1, aak-2, sftb-1, mrps-5, hira-1, nfki-1, atfs-1 and unc-30 according to RNA-seq and microarray. Affected by D-glucose, Cry5B, glycine and nitroguanidine according to RNA-seq and microarray.	WBPaper00059642|pmid32417234
WBGene00044540		#N/A	#N/A	#N/A	#N/A	#N/A	#N/A	#N/A	#N/A	#N/A	#N/A	#N/A	#N/A	#N/A	#N/A	#N/A	#N/A	#N/A	#N/A	#N/A	#N/A	#N/A	#N/A	#N/A	#N/A	#N/A	#N/A	#N/A	#N/A	#N/A	#N/A	#N/A
WBGene00044542		CD4.11	Caenorhabditis elegans	protein_coding_gene	CD4.11	CELE_CD4.11	CD4.11.1	N.A.	CE52225	CE52225|SUPERFAMILY:SSF49899|INTERPRO:IPR013320	Q4R133	Q4R133	N.A.	NM_001356647.2	NP_001343627.1	V -1.382791	N.A.	N.A.	N.A.	gk235465|Substitution|Missense, gk235466|Substitution|Nonsense, gk235467|Substitution|Missense, gk235476|Substitution|Missense, gk235477|Substitution|Missense, gk235478|Substitution|Missense, gk375914|Substitution|Missense, gk551222|Substitution|Missense, gk681121|Substitution|Missense, gk764088|Substitution|Missense, gk835893|Substitution|Missense, gk882071|Substitution|Missense, gk925439|Substitution|Missense, gk955585|Substitution|Missense	N.A.	N.A.	body wall muscle cell	N.A.	1-day post-L4 adult hermaphrodite Ce, 2-days post-L4 adult hermaphrodite Ce, 3-days post-L4 adult hermaphrodite Ce, 5-days post-L4 adult hermaphrodite Ce, 6-days post-L4 adult hermaphrodite Ce, 7-10 days post-L4 adult hermaphrodite Ce, adult Ce, adult hermaphrodite Ce, all stages Ce, blastula embryo Ce, dauer larva Ce, embryo Ce, L1 larva Ce, L2 larva Ce, L3 larva Ce, L4 larva Ce, larva Ce	N.A.	N.A.	ESCRT I complex, "protein targeting to membrane", "protein targeting to vacuole", "ubiquitin-dependent protein catabolic process via the multivesicular body sorting pathway"	N.A.	Predicted to be involved in protein targeting to membrane\; protein targeting to vacuole\; and ubiquitin-dependent protein catabolic process via the multivesicular body sorting pathway. Predicted to be part of ESCRT I complex.	Enriched in body wall muscle cell according to tiling array. Affected by daf-12, ubc-9, clk-1, glp-1, ham-3, swsn-2.2, jmjd-1.2, cec-4, mir-34, unc-39, glh-4, glh-1, pgl-1, pgl-3, smg-2, cox-5B, dpy-7, drh-3, alg-1, eat-2, rrf-3, sek-1, ints-4, raga-1, mex-1, mex-3, spn-4, cfp-1, set-2, sin-3, egl-43, tph-1, eri-1, mut-2, rrf-1 and rrf-2 according to tiling array, microarray and RNA-seq. Affected by Tunicamycin, Sodium Chloride, Psoralens, allantoin, Sirolimus, Rifampin, 2 and 4-dinitroanisole according to microarray and RNA-seq.	WBPaper00038491|pmid21647448, WBPaper00055090|pmid30120140
WBGene00044543		C53A3.3	Caenorhabditis elegans	protein_coding_gene	C53A3.3	CELE_C53A3.3	C53A3.3.1	N.A.	N.A.	N.A.	Q4R129	Q4R129	N.A.	NM_001038381.1	NP_001033470.1	V -1.014559	N.A.	N.A.	N.A.	gk710045|Substitution|Missense	N.A.	N.A.	N.A.	N.A.	N.A.	N.A.	N.A.	N.A.	N.A.	Is affected by clk-1\; drh-3\; and pmt-2 based on microarray and RNA-seq studies.	Affected by clk-1, drh-3 and pmt-2 according to microarray and RNA-seq.	N.A.
WBGene00044545		EGAP9.4	Caenorhabditis elegans	protein_coding_gene	EGAP9.4	CELE_EGAP9.4	EGAP9.4.1	N.A.	CE38802	CE38802|SCANPROSITE:PS00028	Q4PIS7	Q4PIS7	N.A.	NM_001038384.1	NP_001033473.1	V 0.107892	N.A.	N.A.	N.A.	gk237581|Substitution|Missense, gk556766|Substitution|Missense	N.A.	N.A.	head mesodermal cell, NSM	N.A.	1-day post-L4 adult hermaphrodite Ce, 3-days post-L4 adult hermaphrodite Ce, adult Ce, blastula embryo Ce, dauer larva Ce, L1 larva Ce, L2 larva Ce, L2d larva Ce, L3 larva Ce, L4 larva Ce	N.A.	N.A.	N.A.	N.A.	Enriched in NSM and head mesodermal cell based on tiling array and RNA-seq studies. Is affected by several genes including daf-16\; daf-12\; and elt-2 based on RNA-seq studies. Is affected by Psoralens\; allantoin\; and Rifampin based on RNA-seq studies.	Enriched in NSM and head mesodermal cell according to tiling array and RNA-seq. Affected by daf-12, daf-16, dpy-21, smg-2, elt-2, elt-7 and drh-3 according to RNA-seq. Affected by Psoralens, allantoin and Rifampin according to RNA-seq.	N.A.
WBGene00044546		T01C4.8	Caenorhabditis elegans	protein_coding_gene	T01C4.8	CELE_T01C4.8	T01C4.8.1	N.A.	CE38863	CE38863|HMMPANTHER:PTHR46073|HMMPANTHER:PTHR46073:SF1|PFSCAN:PS51910|SUPERFAMILY:SSF51445|INTERPRO:IPR017853	Q4PIS9	Q4PIS9	N.A.	NM_001038412.1	NP_001033501.1	V 0.599964	N.A.	dauer lifespan extended	N.A.	gk238693|Substitution|Missense, gk761645|Substitution|Missense	N.A.	N.A.	NSM	N.A.	1-cell embryo Ce, 1-day post-L4 adult hermaphrodite Ce, 2-days post-L4 adult hermaphrodite Ce, 7-10 days post-L4 adult hermaphrodite Ce, adult Ce, dauer larva Ce, L1 larva Ce, L2 larva Ce, L3 larva Ce, L4 larva Ce	N.A.	N.A.	N.A.	N.A.	Enriched in NSM based on tiling array studies. Is affected by rsr-2 and let-60 based on tiling array and microarray studies. Is affected by resveratrol based on microarray studies. Is predicted to encode a protein with the following domain: Glycoside hydrolase superfamily.	Enriched in NSM according to tiling array. Affected by rsr-2 and let-60 according to tiling array and microarray. Affected by resveratrol according to microarray.	N.A.
WBGene00044547		C13A2.12	Caenorhabditis elegans	protein_coding_gene	C13A2.12	CELE_C13A2.12	C13A2.12.1	N.A.	CE52200	CE52200|HMMPANTHER:PTHR37448|INTERPRO:IPR040270	Q4R142	Q4R142	N.A.	NM_001038377.6	NP_001033466.2	V 0.646751	N.A.	N.A.	N.A.	gk437349|Substitution|Missense, gk562567|Substitution|Missense, gk652797|Substitution|Missense, gk797732|Substitution|Missense	N.A.	N.A.	AS neuron, DA neuron, DB neuron, dopaminergic neuron, VA neuron, VB neuron	N.A.	1-day post-L4 adult hermaphrodite Ce, 3-days post-L4 adult hermaphrodite Ce, 5-days post-L4 adult hermaphrodite Ce, adult Ce, all stages Ce, dauer larva Ce, embryo Ce, L1 larva Ce, L2 larva Ce, L2d larva Ce, L3 larva Ce, L4 larva Ce, larva Ce	N.A.	N.A.	microtubule binding	N.A.	Predicted to enable microtubule binding activity.	Enriched in dopaminergic neuron, AS neuron, DA neuron, DB neuron, VA neuron and VB neuron according to tiling array and RNA-seq. Affected by clk-1, wrn-1, daf-2, daf-16, swsn-2.2, hsf-1, daf-12, dpy-21, set-4, emb-4, adr-2, alg-1, spt-16, adr-1, zip-3, acr-2, set-2, ikb-1, nfki-1 and unc-30 according to microarray and RNA-seq. Affected by Rifampin, allantoin, Sirolimus, Psoralens, sucrose and stearic acid according to RNA-seq.	N.A.
WBGene00044548		cnc-9	Caenorhabditis elegans	protein_coding_gene	R13D7.11	CELE_R13D7.11	R13D7.11.1	N.A.	N.A.	N.A.	Q4R175	Q4R175	N.A.	NM_001038411.4	NP_001033500.1	V 0.75 +/- 0.00	N.A.	organism electrophilic stress hypersensitive	N.A.	gk239259|Substitution|Missense, gk789234|Substitution|Missense, gk959642|Substitution|Missense	N.A.	N.A.	amphid sheath cell	N.A.	1-cell embryo Ce, 1-day post-L4 adult hermaphrodite Ce, 3-days post-L4 adult hermaphrodite Ce, 5-days post-L4 adult hermaphrodite Ce, adult Ce, adult hermaphrodite Ce, dauer larva Ce, L2 larva Ce, L2d larva Ce, L3 larva Ce, L4 larva Ce, L4-adult lethargus Ce	N.A.	N.A.	N.A.	cnc-9 encodes one of eleven C. elegans caenacin peptides.	Enriched in amphid sheath cell based on RNA-seq studies. Is affected by several genes including daf-16\; daf-2\; and daf-12 based on tiling array\; RNA-seq\; and microarray studies. Is affected by Colistin and nitroguanidine based on microarray studies.	Enriched in amphid sheath cell according to RNA-seq. Affected by rsr-2, blmp-1, ubc-9, clk-1, wrn-1, hsf-1, daf-12, daf-16, dpy-21, set-4, emb-4, cox-5B, his-3, alg-1, adr-1, daf-2, eat-2, hsp-6, aak-1, aak-2 and nas-38 according to tiling array, RNA-seq and microarray. Affected by Colistin and nitroguanidine according to microarray.	N.A.
WBGene00044549		clec-215	Caenorhabditis elegans	protein_coding_gene	C50E3.14	CELE_C50E3.14	C50E3.14.1	N.A.	CE52193	CE52193|HMMPANTHER:PTHR23124|HMMPANTHER:PTHR23124:SF141|PFAM:PF08277|SUPERFAMILY:SSF56436|INTERPRO:IPR006583|INTERPRO:IPR016186|INTERPRO:IPR016187	Q4PIT1	Q4PIT1	TF315870	NM_001356706.1	NP_001343644.1	V 0.82 +/- 0.00	sjj2_C50E3.14|V-14O18	N.A.	N.A.	gk239706|Substitution|Missense, gk239711|Substitution|Missense, gk358345|Substitution|Missense, gk486416|Substitution|Missense, gk537717|Substitution|Missense, gk575781|Substitution|Missense, gk822955|Substitution|Missense, gk902744|Substitution|Missense	N.A.	N.A.	N.A.	N.A.	N.A.	N.A.	N.A.	N.A.	N.A.	Is affected by hpl-2\; dpy-21\; and mir-34 based on tiling array\; RNA-seq\; and microarray studies. Is predicted to encode a protein with the following domains: PAN-like domain\; PAN-3 domain\; C-type lectin-like\/link domain superfamily\; and C-type lectin fold.	Affected by hpl-2, dpy-21 and mir-34 according to tiling array, RNA-seq and microarray.	N.A.
WBGene00044550		C50E3.15	Caenorhabditis elegans	protein_coding_gene	C50E3.15	CELE_C50E3.15	C50E3.15.1	N.A.	CE45433	CE45433|HMMPANTHER:PTHR23124|HMMPANTHER:PTHR23124:SF141|SUPERFAMILY:SSF56436|INTERPRO:IPR016186|INTERPRO:IPR016187	Q4PIT0	Q4PIT0	N.A.	NM_001038380.3	NP_001033469.2	V 0.819225	N.A.	locomotion variant	N.A.	gk239723|Substitution|Missense, gk388248|Substitution|Missense, gk529308|Substitution|Missense, gk562571|Substitution|Missense, gk604406|Substitution|Missense	N.A.	N.A.	PLM	N.A.	1-cell embryo Ce, 1-day post-L4 adult hermaphrodite Ce, adult Ce, blastula embryo Ce, embryo Ce, L1 larva Ce, L2 larva Ce, L4 larva Ce	N.A.	N.A.	N.A.	N.A.	Enriched in PLM based on RNA-seq studies. Is affected by several genes including daf-16\; daf-2\; and sir-2.1 based on microarray studies. Is affected by Progesterone based on microarray studies. Is predicted to encode a protein with the following domains: C-type lectin-like\/link domain superfamily and C-type lectin fold.	Enriched in PLM according to RNA-seq. Affected by sir-2.1, cep-1, daf-2 and daf-16 according to microarray. Affected by Progesterone according to microarray.	N.A.
WBGene00044551		ZK105.8	Caenorhabditis elegans	protein_coding_gene	ZK105.8	CELE_ZK105.8	ZK105.8.1	N.A.	CE47423	CE47423|HMMPANTHER:PTHR45830:SF1|HMMPANTHER:PTHR45830|PFAM:PF10327|INTERPRO:IPR019429	Q3V5K7	Q3V5K7	TF315276	NM_001038434.3	NP_001033523.2	V 0.855228	N.A.	N.A.	N.A.	gk239929|Substitution|Missense, gk239931|Substitution|Missense, gk239932|Substitution|Missense, gk239933|Substitution|Missense, gk239934|Substitution|Missense, gk517595|Substitution|Missense, gk667833|Substitution|Missense, gk712806|Substitution|Missense	N.A.	N.A.	N.A.	N.A.	N.A.	N.A.	N.A.	integral component of membrane, "membrane"	N.A.	Predicted to be located in membrane. Predicted to be integral component of membrane.	Affected by daf-12, tatn-1, csr-1, clk-1, mir-34, elt-2, hpl-2, thoc-5, ztf-11 and nfki-1 according to tiling array, RNA-seq and microarray. Affected by Alovudine and Colistin according to RNA-seq and microarray.	WBPaper00032078|pmid18677319
WBGene00044552		Y97E10AR.8	Caenorhabditis elegans	protein_coding_gene	Y97E10AR.8	CELE_Y97E10AR.8	Y97E10AR.8.1	N.A.	CE38918	CE38918|SUPERFAMILY:SSF46689|INTERPRO:IPR009057	Q3V5I9	Q3V5I9	N.A.	NM_001038433.3	NP_001033522.1	V 1.000679	N.A.	N.A.	N.A.	gk240516|Substitution|Missense, gk691978|Substitution|Missense, gk812607|Substitution|Nonsense	N.A.	N.A.	AVK, head mesodermal cell, male	N.A.	1-cell embryo Ce, 1-day post-L4 adult hermaphrodite Ce, 24-cell embryo Ce, 3-days post-L4 adult hermaphrodite Ce, 4-days post-L4 adult hermaphrodite Ce, adult Ce, adult hermaphrodite Ce, adult male Ce, blastula embryo Ce, dauer larva Ce, embryo Ce, L1 larva Ce, L2 larva Ce, L3 larva Ce, L4 larva Ce	N.A.	N.A.	N.A.	N.A.	Enriched in AVK\; head mesodermal cell\; and in male based on RNA-seq studies. Is affected by several genes including daf-2\; daf-12\; and npr-1 based on tiling array\; microarray\; and RNA-seq studies. Is affected by five chemicals including multi-walled carbon nanotube\; Rifampin\; and Sirolimus based on RNA-seq studies. Is predicted to encode a protein with the following domain: Homeobox-like domain superfamily.	Enriched in male, AVK and head mesodermal cell according to RNA-seq. Affected by daf-12, rsr-2, bar-1, csr-1, npr-1, chd-3, let-418, mir-34, lin-22, hmg-3, adr-1, daf-2, damt-1, hsp-6, flcn-1, mex-3, mrps-5, set-2, hlh-11 and unc-30 according to tiling array, microarray and RNA-seq. Affected by multi-walled carbon nanotube, Rifampin, Sirolimus, allantoin and antimycin according to RNA-seq.	N.A.
WBGene00044555		#N/A	#N/A	#N/A	#N/A	#N/A	#N/A	#N/A	#N/A	#N/A	#N/A	#N/A	#N/A	#N/A	#N/A	#N/A	#N/A	#N/A	#N/A	#N/A	#N/A	#N/A	#N/A	#N/A	#N/A	#N/A	#N/A	#N/A	#N/A	#N/A	#N/A	#N/A
WBGene00044557		ZC13.10	Caenorhabditis elegans	protein_coding_gene	ZC13.10	CELE_ZC13.10	ZC13.10.1	N.A.	CE53512	CE53512|HMMPANTHER:PTHR15854:SF1|HMMPANTHER:PTHR15854|INTERPRO:IPR045165	Q3S1L6	Q3S1L6	N.A.	NM_001374944.1	NP_001362019.1	X -19.314470	N.A.	N.A.	N.A.	gk270100|Substitution|Missense, gk270104|Substitution|Missense, gk346419|Substitution|Missense, gk401196|Substitution|Missense, gk495613|Substitution|Missense, gk648801|Substitution|Missense, gk953457|Substitution|Missense	N.A.	N.A.	ADF, AIN, neuron, RIC, sensory neuron	N.A.	1-cell embryo Ce, 1-day post-L4 adult hermaphrodite Ce, 3-days post-L4 adult hermaphrodite Ce, 4-days post-L4 adult hermaphrodite Ce, 5-days post-L4 adult hermaphrodite Ce, adult Ce, dauer larva Ce, embryo Ce, L1 larva Ce, L2 larva Ce, L4 larva Ce	N.A.	N.A.	integral component of membrane, "membrane"	N.A.	Predicted to be located in membrane. Predicted to be integral component of membrane.	Enriched in sensory neuron, ADF, AIN, RIC and neuron according to RNA-seq and microarray. Affected by hpl-2, rsr-2, daf-2, daf-16, mir-34, drh-3, unc-70, set-2, bcat-1, csr-1 and ain-2 according to tiling array, RNA-seq and microarray. Affected by Psoralens, allantoin and Sirolimus according to RNA-seq.	N.A.
WBGene00044558		F56C3.10	Caenorhabditis elegans	protein_coding_gene	F56C3.10	CELE_F56C3.10	F56C3.10.1	N.A.	N.A.	N.A.	Q4R120	Q4R120	N.A.	NM_001038463.1	NP_001033552.1	X -18.193821	N.A.	N.A.	N.A.	N.A.	N.A.	N.A.	N.A.	N.A.	N.A.	N.A.	N.A.	N.A.	N.A.	Is affected by several genes including clk-1\; drh-3\; and set-6 based on microarray and RNA-seq studies.	Affected by clk-1, drh-3, set-6 and baz-2 according to microarray and RNA-seq.	N.A.
WBGene00044560		C36C9.6	Caenorhabditis elegans	protein_coding_gene	C36C9.6	CELE_C36C9.6	C36C9.6.1	N.A.	CE53471	CE53471|SCANPROSITE:PS00018	Q4R107	Q4R107	N.A.	NM_001373231.1	NP_001359922.1	X -17.755930	N.A.	N.A.	N.A.	N.A.	N.A.	N.A.	N.A.	N.A.	N.A.	N.A.	N.A.	integral component of membrane, "membrane"	N.A.	Predicted to be located in membrane. Predicted to be integral component of membrane.	Affected by dpy-21, mir-34, eat-2 and spn-4 according to RNA-seq and microarray. Affected by sodium arsenite, Rifampin, Psoralens and Sirolimus according to RNA-seq.	N.A.
WBGene00044561		Y75D11A.6	Caenorhabditis elegans	protein_coding_gene	Y75D11A.6	CELE_Y75D11A.6	Y75D11A.6.1	N.A.	N.A.	N.A.	Q3V5K3	Q3V5K3	N.A.	NM_001038484.1	NP_001033573.1	X -17.628111	N.A.	N.A.	N.A.	otn10330|Substitution|Missense, otn11605|Substitution|Missense, otn12563|Substitution|Missense, otn13509|Substitution|Missense, otn16665|Substitution|Missense, otn18450|Substitution|Missense, otn19071|Substitution|Missense, otn20215|Substitution|Missense, otn3605|Substitution|Missense, otn4540|Substitution|Missense, otn5541|Substitution|Missense, otn6861|Substitution|Missense, otn9081|Substitution|Missense, otn949|Substitution|Missense	N.A.	N.A.	N.A.	N.A.	N.A.	N.A.	N.A.	N.A.	N.A.	Is affected by rsr-2\; dpy-21\; and klf-1 based on tiling array and RNA-seq studies.	Affected by rsr-2, dpy-21 and klf-1 according to tiling array and RNA-seq.	N.A.
WBGene00044562		C14E2.7	Caenorhabditis elegans	protein_coding_gene	C14E2.7	CELE_C14E2.7	C14E2.7.1	N.A.	N.A.	N.A.	Q4PIV3	Q4PIV3	N.A.	NM_001038436.2	NP_001033525.2	X -17.517651	N.A.	N.A.	N.A.	gk272193|Substitution|Missense, gk272194|Substitution|Missense, gk740398|Substitution|Missense	N.A.	N.A.	ASJ, neuron, sensory neuron	N.A.	1-cell embryo Ce, 1-day post-L4 adult hermaphrodite Ce, 3-days post-L4 adult hermaphrodite Ce, 4-days post-L4 adult hermaphrodite Ce, adult Ce, all stages Ce, blastula embryo Ce, dauer larva Ce, L1 larva Ce, L2 larva Ce, L4 larva Ce, larva Ce	N.A.	N.A.	integral component of membrane, "membrane"	N.A.	Predicted to be located in membrane. Predicted to be integral component of membrane.	Enriched in neuron, sensory neuron and ASJ according to tiling array and RNA-seq. Affected by unc-70, mex-1, mex-3, spn-4 and daf-3 according to RNA-seq. Affected by metformin, Sirolimus, Rifampin, allantoin, Psoralens and Colistin according to RNA-seq and microarray.	N.A.
WBGene00044563		T26C11.8	Caenorhabditis elegans	protein_coding_gene	T26C11.8	CELE_T26C11.8	T26C11.8.1	N.A.	N.A.	N.A.	Q4PIV8	Q4PIV8	N.A.	NM_001374971.1	NP_001361948.1	X -17.462910	N.A.	N.A.	N.A.	gk754078|Substitution|Missense, gk868272|Substitution|Missense, gk871659|Substitution|Missense	N.A.	N.A.	NSM	N.A.	1-day post-L4 adult hermaphrodite Ce, 2-days post-L4 adult hermaphrodite Ce, 24-cell embryo Ce, 3-days post-L4 adult hermaphrodite Ce, adult Ce, blastula embryo Ce, dauer larva Ce, embryo Ce, L1 larva Ce, L2 larva Ce, L4 larva Ce	N.A.	N.A.	integral component of membrane, "membrane"	N.A.	Predicted to be located in membrane. Predicted to be integral component of membrane.	Enriched in NSM according to tiling array. Affected by rsr-2, clk-1, chd-3, let-418, glh-4, glh-1, pgl-1, pgl-3, drh-3, eat-2, uaf-1, spc-1, mex-1, cfp-1 and set-2 according to tiling array, microarray and RNA-seq. Affected by Psoralens, allantoin, metformin, Sirolimus, Rifampin, Ag nanoparticles and Colistin according to RNA-seq and microarray.	N.A.
WBGene00044564		ZK813.6	Caenorhabditis elegans	protein_coding_gene	ZK813.6	CELE_ZK813.6	ZK813.6.1	N.A.	CE38932	CE38932|HMMPANTHER:PTHR10913|HMMPANTHER:PTHR10913:SF66|PFSCAN:PS51465|SMART:SM00280|PFAM:PF07648|PFAM:PF00050|SUPERFAMILY:SSF100895|INTERPRO:IPR002350|INTERPRO:IPR036058	Q3S1M5	Q3S1M5	N.A.	NM_001038490.2	NP_001033579.1	X -10.341980	N.A.	N.A.	N.A.	gk275819|Substitution|Missense, gk324820|Substitution|Missense, gk437762|Substitution|Missense, gk454096|Substitution|Missense, gk803403|Substitution|Missense, gk902824|Substitution|Missense, gk913857|Substitution|Missense	N.A.	N.A.	intestine, sensory neuron	N.A.	1-day post-L4 adult hermaphrodite Ce, 2-days post-L4 adult hermaphrodite Ce, 24-cell embryo Ce, 3-days post-L4 adult hermaphrodite Ce, 4-days post-L4 adult hermaphrodite Ce, 5-days post-L4 adult hermaphrodite Ce, adult Ce, adult hermaphrodite Ce, blastula embryo Ce, embryo Ce, L1 larva Ce, L2 larva Ce, L3 larva Ce, L4 larva Ce	N.A.	N.A.	cell differentiation	N.A.	Predicted to be involved in cell differentiation.	Enriched in intestine and sensory neuron according to tiling array and RNA-seq. Affected by rsr-2, ubc-9, clk-1, rpn-10, npr-1, chd-3, let-418, dpy-21, mir-34, skn-1, dpy-7, drh-3, alg-1, nhl-2, mex-1, mex-3, sin-3, spn-4, set-2, sacy-1 and spr-1 according to tiling array, microarray and RNA-seq. Affected by mianserin, stavudine, Zidovudine, Sodium Chloride, metformin, Psoralens, Sirolimus, allantoin, Rifampin, Cry5B, stearic acid, sucrose and Colistin according to RNA-seq and microarray.	N.A.
WBGene00044565		F53B1.9	Caenorhabditis elegans	protein_coding_gene	F53B1.9	F53B1.a, F53B1.a, CELE_F53B1.9	F53B1.9.1	N.A.	N.A.	N.A.	Q4PIW0	Q4PIW0	N.A.	NM_001038461.1	NP_001033550.1	X -17.031210	N.A.	N.A.	N.A.	N.A.	N.A.	N.A.	body wall muscle cell, NSM	N.A.	1-cell embryo Ce, 1-day post-L4 adult hermaphrodite Ce, 3-days post-L4 adult hermaphrodite Ce, adult Ce, adult hermaphrodite Ce, embryo Ce, L1 larva Ce, L2 larva Ce, L3 larva Ce, L4 larva Ce	N.A.	N.A.	N.A.	N.A.	Enriched in NSM and body wall muscle cell based on tiling array studies. Is affected by hpl-2\; rsr-2\; and adr-1 based on tiling array and RNA-seq studies. Is affected by hydrogen sulfide based on microarray studies.	Enriched in body wall muscle cell and NSM according to tiling array. Affected by hpl-2, rsr-2 and adr-1 according to tiling array and RNA-seq. Affected by hydrogen sulfide according to microarray.	N.A.
WBGene00044566		#N/A	#N/A	#N/A	#N/A	#N/A	#N/A	#N/A	#N/A	#N/A	#N/A	#N/A	#N/A	#N/A	#N/A	#N/A	#N/A	#N/A	#N/A	#N/A	#N/A	#N/A	#N/A	#N/A	#N/A	#N/A	#N/A	#N/A	#N/A	#N/A	#N/A	#N/A
WBGene00044569		C25F6.8	Caenorhabditis elegans	protein_coding_gene	C25F6.8	CELE_C25F6.8	C25F6.8.1	N.A.	CE38787	CE38787|HMMPANTHER:PTHR35017:SF3|HMMPANTHER:PTHR35017	Q4PIW3	Q4PIW3	TF319529	NM_001038439.3	NP_001033528.1	X -5.306751	N.A.	N.A.	N.A.	gk280548|Substitution|Missense, gk387054|Substitution|Missense, gk447331|Substitution|Missense, gk631958|Substitution|Missense, gk755688|Substitution|Missense, gk764272|Substitution|Nonsense, gk803426|Substitution|Missense	N.A.	N.A.	N.A.	N.A.	N.A.	N.A.	N.A.	N.A.	N.A.	Is affected by several genes including daf-16\; daf-2\; and daf-12 based on RNA-seq and microarray studies. Is affected by eight chemicals including Sodium Chloride\; allantoin\; and Sirolimus based on RNA-seq and microarray studies.	Affected by smgl-1, emr-1, ubc-9, npr-1, jmjd-3.1, dpy-21, daf-12, daf-16, lin-22, cox-5B, his-3, dpy-7, isp-1, nuo-6, hpl-2, hmg-3, daf-2, nhl-2, ints-2, ints-5, hsp-6, mdt-15, aak-1, aak-2, smn-1, ints-4, numr-1, numr-2, mex-1, spn-4, lin-29, rnp-6, set-2, hlh-11, atfs-1, unc-30 and alh-4 according to microarray and RNA-seq. Affected by Sodium Chloride, allantoin, Sirolimus, Rifampin, Psoralens, Cry5B, cholesterol and Colistin according to RNA-seq and microarray.	N.A.
WBGene00044570		T22B7.8	Caenorhabditis elegans	protein_coding_gene	T22B7.8	CELE_T22B7.8	T22B7.8.1	N.A.	CE52009	CE52009|HMMPANTHER:PTHR47156:SF7|HMMPANTHER:PTHR47156|PFSCAN:PS50089|SCANPROSITE:PS00518|SMART:SM00184|PFAM:PF14634|SUPERFAMILY:SSF57850|INTERPRO:IPR001841|INTERPRO:IPR013083	Q4PIT5	Q4PIT5	N.A.	NM_001351882.3	NP_001338803.1	X -4.424507	N.A.	N.A.	N.A.	gk280974|Substitution|Missense, gk280975|Substitution|Missense, gk796757|Substitution|Missense	N.A.	N.A.	ASER, intestine, male-specific anatomical entity	N.A.	1-day post-L4 adult hermaphrodite Ce, 2-days post-L4 adult hermaphrodite Ce, 3-days post-L4 adult hermaphrodite Ce, 4-days post-L4 adult hermaphrodite Ce, adult Ce, adult hermaphrodite Ce, all stages Ce, blastula embryo Ce, dauer larva Ce, L1 larva Ce, L2 larva Ce, L3 larva Ce, L4 larva Ce, L4-adult lethargus Ce	N.A.	N.A.	metal ion binding	N.A.	Predicted to enable metal ion binding activity.	Enriched in ASER, male-specific anatomical entity and intestine according to RNA-seq and microarray. Affected by lem-2, emr-1, cox-5B, jmjd-1.2, mir-34, cebp-1, glh-4, glh-1, pgl-1, pgl-3, emb-4, flr-4, nhl-2, ceh-60, npr-8, olrn-1, spr-5, sir-2.1, dpy-9, dpy-10, nuo-6 and lin-35 according to RNA-seq and microarray. Affected by silicon dioxide nanoparticle, Cry5B and Sirolimus according to microarray.	N.A.
WBGene00044571		C46F4.3	Caenorhabditis elegans	protein_coding_gene	C46F4.3	CELE_C46F4.3	C46F4.3.1	N.A.	N.A.	N.A.	Q4PIW5	Q4PIW5	N.A.	NM_001038447.2	NP_001033536.2	X -4.035893	N.A.	N.A.	N.A.	ve530|Deletion|Inframe_deletion, gk281707|Substitution|Missense, gk322013|Substitution|Missense, gk411882|Substitution|Missense, gk462513|Substitution|Missense, gk494957|Substitution|Missense, gk957406|Substitution|Missense	N.A.	N.A.	N.A.	N.A.	N.A.	N.A.	N.A.	N.A.	N.A.	Is affected by several genes including daf-16\; rrf-3\; and daf-12 based on RNA-seq and microarray studies. Is affected by Tunicamycin based on microarray studies.	Affected by prg-1, ubc-9, clk-1, tdp-1, daf-12, daf-16, dpy-21, cox-5B, hmg-3, hmg-4, spt-16, rrf-3 and csr-1 according to RNA-seq and microarray. Affected by Tunicamycin according to microarray.	N.A.
WBGene00044572		#N/A	#N/A	#N/A	#N/A	#N/A	#N/A	#N/A	#N/A	#N/A	#N/A	#N/A	#N/A	#N/A	#N/A	#N/A	#N/A	#N/A	#N/A	#N/A	#N/A	#N/A	#N/A	#N/A	#N/A	#N/A	#N/A	#N/A	#N/A	#N/A	#N/A	#N/A
WBGene00044573		C15B12.9	Caenorhabditis elegans	protein_coding_gene	C15B12.9	CELE_C15B12.9	C15B12.9.1	N.A.	N.A.	N.A.	Q4PIW6	Q4PIW6	N.A.	NM_001365317.3	NP_001352247.1	X -2.895505	N.A.	N.A.	N.A.	gk282964|Substitution|Missense	N.A.	N.A.	sensory neuron	N.A.	1-day post-L4 adult hermaphrodite Ce, 3-days post-L4 adult hermaphrodite Ce, 4-days post-L4 adult hermaphrodite Ce, 5-days post-L4 adult hermaphrodite Ce, adult Ce, blastula embryo Ce, embryo Ce, L4 larva Ce	N.A.	N.A.	N.A.	N.A.	Enriched in sensory neurons based on RNA-seq studies. Is affected by several genes including alg-1\; mex-3\; and set-2 based on RNA-seq studies. Is affected by five chemicals including metformin\; Psoralens\; and allantoin based on RNA-seq studies.	Enriched in sensory neuron according to RNA-seq. Affected by alg-1, adr-1, mex-3 and set-2 according to RNA-seq. Affected by metformin, Psoralens, allantoin, Sirolimus and Rifampin according to RNA-seq.	N.A.
WBGene00044575		F38B6.8	Caenorhabditis elegans	protein_coding_gene	F38B6.8	CELE_F38B6.8	F38B6.8.1	N.A.	N.A.	N.A.	Q4PIW2	Q4PIW2	N.A.	NM_001038457.1	NP_001033546.1	X -2.562495	N.A.	N.A.	N.A.	gk283444|Substitution|Missense, gk330774|Substitution|Missense, gk330775|Substitution|Missense, gk330776|Substitution|Missense, gk440186|Substitution|Missense, gk450984|Substitution|Missense, gk512020|Substitution|Missense, gk817145|Substitution|Missense, gk898850|Substitution|Missense	N.A.	N.A.	CEM, HOB, IL2 neuron, ray neuron type B, sensory neuron	N.A.	1-day post-L4 adult hermaphrodite Ce, 3-days post-L4 adult hermaphrodite Ce, 4-days post-L4 adult hermaphrodite Ce, 5-days post-L4 adult hermaphrodite Ce, adult Ce, L1 larva Ce, L2 larva Ce, L3 larva Ce	N.A.	N.A.	N.A.	N.A.	Enriched in CEM\; HOB\; IL2 neuron\; ray neuron type B\; and sensory neurons based on RNA-seq studies. Is affected by several genes including daf-2\; alg-1\; and dpy-21 based on RNA-seq studies.	Enriched in HOB, IL2 neuron, CEM, ray neuron type B and sensory neuron according to RNA-seq. Affected by daf-2, dpy-21, alg-1 and adr-1 according to RNA-seq.	N.A.
WBGene00044576		#N/A	#N/A	#N/A	#N/A	#N/A	#N/A	#N/A	#N/A	#N/A	#N/A	#N/A	#N/A	#N/A	#N/A	#N/A	#N/A	#N/A	#N/A	#N/A	#N/A	#N/A	#N/A	#N/A	#N/A	#N/A	#N/A	#N/A	#N/A	#N/A	#N/A	#N/A
WBGene00044577		F43E12.1	Caenorhabditis elegans	protein_coding_gene	F43E12.1	CELE_F43E12.1	F43E12.1.1	N.A.	N.A.	N.A.	Q4PIT6	Q4PIT6	N.A.	NM_001373347.1	NP_001359950.1	X -1.806633	N.A.	N.A.	N.A.	N.A.	N.A.	N.A.	N.A.	N.A.	N.A.	N.A.	N.A.	N.A.	N.A.	N.A.	N.A.	N.A.
WBGene00044578		K01A12.4	Caenorhabditis elegans	protein_coding_gene	K01A12.4	CELE_K01A12.4	K01A12.4.1	N.A.	N.A.	N.A.	G5ED56	G5ED56	TF322066	NM_001038465.5	NP_001033554.1	X 0.162133	N.A.	N.A.	N.A.	N.A.	N.A.	N.A.	AFD, ASK, AWC-OFF	N.A.	1-cell embryo Ce, 1-day post-L4 adult hermaphrodite Ce, 2-days post-L4 adult hermaphrodite Ce, 3-days post-L4 adult hermaphrodite Ce, 6-days post-L4 adult hermaphrodite Ce, adult Ce, adult hermaphrodite Ce, all stages Ce, dauer larva Ce, L1 larva Ce, L3 larva Ce, L4 larva Ce	N.A.	N.A.	N.A.	N.A.	Enriched in AFD\; ASK\; and AWC-OFF based on RNA-seq studies. Is affected by several genes including daf-16\; daf-2\; and hsf-1 based on RNA-seq\; microarray\; and studies. Is affected by eight chemicals including hydrogen sulfide\; Psoralens\; and allantoin based on microarray and RNA-seq studies.	Enriched in AFD, ASK and AWC-OFF according to RNA-seq. Affected by hlh-30, prg-1, daf-2, daf-16, ham-3, swsn-2.2, tcer-1, jmjd-3.1, hsf-1, mir-34, elli-1, glh-4, glh-1, pgl-1, pgl-3, emb-4, egl-9, eat-2, pmt-2, pals-22, ifo-1, aak-1, aak-2, pqm-1, fhod-1 and csr-1 according to RNA-seq and microarray. Affected by hydrogen sulfide, Psoralens, allantoin, Sirolimus, metformin, Rifampin, silicon dioxide nanoparticle and nitroguanidine according to microarray and RNA-seq.	WBPaper00046211|pmid25552416
WBGene00044579		C06E2.9	Caenorhabditis elegans	protein_coding_gene	C06E2.9	CELE_C06E2.9	C06E2.9.1	N.A.	N.A.	N.A.	Q4PIW4	Q4PIW4	N.A.	NM_001038435.3	NP_001033524.1	X 0.424832	N.A.	N.A.	N.A.	gk460148|Substitution|Missense, gk924042|Substitution|Missense	smo-1|Physical	N.A.	male, SAB	N.A.	1-day post-L4 adult hermaphrodite Ce, 2-days post-L4 adult hermaphrodite Ce, 3-days post-L4 adult hermaphrodite Ce, 3-fold embryo Ce, adult Ce, adult male Ce, blastula embryo Ce, embryo Ce, L1 larva Ce, L3 larva Ce, L4 larva Ce	N.A.	N.A.	N.A.	N.A.	Enriched in SAB and in male based on RNA-seq studies. Is affected by several genes including daf-2\; rrf-3\; and elt-2 based on microarray\; RNA-seq\; and proteomic studies. Is affected by six chemicals including Zidovudine\; Psoralens\; and allantoin based on RNA-seq and microarray studies.	Enriched in male and SAB according to RNA-seq. Affected by nhr-114, daf-2, elt-7, elt-2, smo-1, flr-4, eat-2, rrf-3, mex-1, tbh-1, tph-1, spr-1 and csr-1 according to microarray, RNA-seq and proteomic study. Affected by Zidovudine, Psoralens, allantoin, Sirolimus, metformin and Colistin according to RNA-seq and microarray.	N.A.
WBGene00044580		C24A3.9	Caenorhabditis elegans	protein_coding_gene	C24A3.9	CELE_C24A3.9	C24A3.9.1	N.A.	N.A.	N.A.	Q4PIW1	Q4PIW1	N.A.	NM_001038438.2	NP_001033527.1	X 0.522413	N.A.	N.A.	N.A.	gk288667|Substitution|Missense, gk288669|Substitution|Missense, gk360786|Substitution|Missense, gk493379|Substitution|Missense, gk881144|Substitution|Missense	N.A.	N.A.	intestine	N.A.	1-cell embryo Ce, 1-day post-L4 adult hermaphrodite Ce, adult male Ce, all stages Ce, L1 larva Ce, L2 larva Ce	N.A.	N.A.	N.A.	N.A.	Enriched in intestine based on RNA-seq studies. Is affected by rsr-2\; clk-1\; and lsm-1 based on tiling array\; microarray\; and RNA-seq studies.	Enriched in intestine according to RNA-seq. Affected by rsr-2, clk-1 and lsm-1 according to tiling array, microarray and RNA-seq.	N.A.
WBGene00044581		Y81B9A.4	Caenorhabditis elegans	protein_coding_gene	Y81B9A.4	CELE_Y81B9A.4	Y81B9A.4.1	N.A.	N.A.	N.A.	Q3V5K8	Q3V5K8	N.A.	NM_001375095.1	NP_001361916.1	X 0.792541	N.A.	N.A.	N.A.	gk289040|Substitution|Missense, gk485364|Substitution|Missense, gk588395|Substitution|Missense, gk790473|Substitution|Missense, gk840344|Substitution|Missense	N.A.	N.A.	N.A.	N.A.	N.A.	N.A.	N.A.	N.A.	N.A.	Is affected by prg-1 and drh-3 based on tiling array and RNA-seq studies.	Affected by prg-1 and drh-3 according to tiling array and RNA-seq.	N.A.
WBGene00044583		F07G6.9	Caenorhabditis elegans	pseudogene	F07G6.9	CELE_F07G6.9	N.A.	N.A.	N.A.	N.A.	N.A.	N.A.	N.A.	N.A.	N.A.	X -17.688749	N.A.	N.A.	N.A.	N.A.	N.A.	N.A.	N.A.	N.A.	N.A.	N.A.	N.A.	N.A.	N.A.	Is affected by mir-34 and set-2 based on microarray and RNA-seq studies. Is affected by five chemicals including Psoralens\; allantoin\; and metformin based on RNA-seq studies.	Affected by mir-34 and set-2 according to microarray and RNA-seq. Affected by Psoralens, allantoin, metformin, Sirolimus and Rifampin according to RNA-seq.	N.A.
WBGene00044584		T03G11.9	Caenorhabditis elegans	protein_coding_gene	T03G11.9	CELE_T03G11.9	T03G11.9.1	N.A.	N.A.	N.A.	Q4PIV7	Q4PIV7	TF343540	NM_001375032.2	NP_001361990.1	X -6.064360	N.A.	N.A.	N.A.	gk279889|Substitution|Missense, gk279895|Substitution|Missense, gk392899|Substitution|Missense, gk860277|Substitution|Missense, ok5886|Substitution|Missense	N.A.	N.A.	body wall muscle cell, GABAergic neuron	N.A.	1-day post-L4 adult hermaphrodite Ce, 2-days post-L4 adult hermaphrodite Ce, 3-days post-L4 adult hermaphrodite Ce, 7-10 days post-L4 adult hermaphrodite Ce, adult Ce, all stages Ce, blastula embryo Ce, dauer larva Ce, embryo Ce, L1 larva Ce, L2 larva Ce, L3 larva Ce, L4 larva Ce, larva Ce	N.A.	N.A.	integral component of membrane, "membrane"	N.A.	Predicted to be located in membrane. Predicted to be integral component of membrane.	Enriched in body wall muscle cell and GABAergic neuron according to tiling array and RNA-seq. Affected by egl-5, clk-1, mir-34, mex-1, mex-3, sin-3, spn-4, set-2, unc-30 and csr-1 according to RNA-seq and microarray. Affected by Zidovudine, Rifampin, Sirolimus, allantoin and Colistin according to RNA-seq and microarray.	N.A.
WBGene00044587		srz-105	Caenorhabditis elegans	protein_coding_gene	K03D3.12	CELE_K03D3.12	K03D3.12.1	N.A.	CE38843	CE38843|HMMPANTHER:PTHR31720|HMMPANTHER:PTHR31720:SF3|PFAM:PF10325|INTERPRO:IPR018817	Q4EVX9	Q4EVX9	TF320520	NM_001038331.2	NP_001033420.1	IV 15.01 +/- 0.00	cenix:118-c1	N.A.	N.A.	gk221443|Substitution|Missense	N.A.	N.A.	N.A.	N.A.	N.A.	N.A.	N.A.	integral component of membrane, "membrane"	N.A.	Predicted to be located in membrane. Predicted to be integral component of membrane.	Affected by rsr-2, glh-4, glh-1, pgl-1, pgl-3 and set-2 according to tiling array and RNA-seq. Affected by resveratrol according to microarray.	N.A.
WBGene00044589		C29F5.8	Caenorhabditis elegans	protein_coding_gene	C29F5.8	CELE_C29F5.8	C29F5.8.1	N.A.	CE38945	CE38945|PFSCAN:PS50836|SMART:SM00664|PFAM:PF03351|INTERPRO:IPR005018	Q45EL1	Q45EL1	TF317796	NM_001038240.3	NP_001033329.1	II -0.384328	N.A.	body wall muscle myosin organization defective	N.A.	gk144682|Substitution|Missense, gk628712|Substitution|Missense, gk896604|Substitution|Nonsense	N.A.	N.A.	dopaminergic neuron, hypodermis	N.A.	1-cell embryo Ce, 1-day post-L4 adult hermaphrodite Ce, adult Ce, all stages Ce, blastula embryo Ce, dauer larva Ce, L1 larva Ce, L2 larva Ce, L2d larva Ce, L3 larva Ce, L4 larva Ce, larva Ce	N.A.	N.A.	N.A.	N.A.	Enriched in dopaminergic neurons and hypodermis based on tiling array and RNA-seq studies. Is affected by several genes including daf-2\; dpy-21\; and drh-3 based on tiling array\; RNA-seq\; and microarray studies. Is affected by glycine based on RNA-seq studies. Is predicted to encode a protein with the following domain: DOMON domain.	Enriched in dopaminergic neuron and hypodermis according to tiling array and RNA-seq. Affected by rsr-2, dpy-21, mir-34, emb-4, drh-3, daf-2 and zip-3 according to tiling array, RNA-seq and microarray. Affected by glycine according to RNA-seq.	N.A.
WBGene00044602		C31B8.16	Caenorhabditis elegans	protein_coding_gene	C31B8.16	CELE_C31B8.16	C31B8.16.1	N.A.	CE38947	CE38947|HMMPANTHER:PTHR45830|HMMPANTHER:PTHR45830:SF14|PFAM:PF10327|INTERPRO:IPR019429	Q4A575	Q4A575	TF320942	NM_001038378.2	NP_001033467.1	V -12.841320	N.A.	N.A.	N.A.	gk229665|Substitution|Missense, gk651985|Substitution|Missense, gk836473|Substitution|Missense, gk900640|Substitution|Missense	N.A.	N.A.	N.A.	N.A.	N.A.	N.A.	N.A.	integral component of membrane, "membrane"	N.A.	Predicted to be located in membrane. Predicted to be integral component of membrane.	Affected by hpl-2, rsr-2, clk-1, cox-5B, drh-3, hmg-3, eat-2, aak-1, aak-2 and sir-2.1 according to tiling array, microarray and RNA-seq. Affected by metformin, Sirolimus, Rifampin, allantoin, resveratrol and Acrylamide according to RNA-seq and microarray.	N.A.
WBGene00044606		T07G12.14	Caenorhabditis elegans	pseudogene	T07G12.14	CELE_T07G12.14	N.A.	CEOP4384	N.A.	N.A.	N.A.	N.A.	N.A.	N.A.	N.A.	IV 4.618308	N.A.	N.A.	N.A.	N.A.	N.A.	N.A.	N.A.	N.A.	N.A.	N.A.	N.A.	N.A.	N.A.	Is affected by several genes including eat-2\; pgl-1\; and glh-1 based on RNA-seq studies.	Affected by dpy-21, glh-4, glh-1, pgl-1, pgl-3, dlc-1 and eat-2 according to RNA-seq.	N.A.
WBGene00044610		D2092.10	Caenorhabditis elegans	protein_coding_gene	D2092.10	CELE_D2092.10	D2092.10.1	N.A.	CE39009	CE39009|SCANPROSITE:PS00028|SMART:SM00355|INTERPRO:IPR013087	Q1NZ31	Q1NZ31	N.A.	NM_001037884.2	NP_001032973.1	I 1.271203	N.A.	N.A.	N.A.	gk113380|Substitution|Missense, gk717656|Substitution|Missense, gk833250|Substitution|Missense, ok5524|Substitution|Missense	N.A.	N.A.	neuron	N.A.	1-cell embryo Ce, adult Ce, dauer larva Ce, L2 larva Ce, L3 larva Ce, L4 larva Ce, larva Ce	N.A.	N.A.	N.A.	N.A.	Enriched in neurons based on tiling array studies. Is affected by clk-1 based on microarray studies. Is predicted to encode a protein with the following domain: Zinc finger C2H2-type.	Enriched in neuron according to tiling array. Affected by clk-1 according to microarray.	N.A.
WBGene00044611		T27A3.8	Caenorhabditis elegans	protein_coding_gene	T27A3.8	CELE_T27A3.8	T27A3.8a.1, T27A3.8b.1	N.A.	N.A.	N.A.	A0A8D9I9K3, Q0MQ65	Q0MQ65	N.A.	NM_001037892.4, NM_001395779.1	NP_001382715.1, NP_001032981.2	I 0.783910	N.A.	N.A.	N.A.	gk772275|Substitution|Missense	N.A.	N.A.	intestine	N.A.	1-day post-L4 adult hermaphrodite Ce, 2-days post-L4 adult hermaphrodite Ce, 3-days post-L4 adult hermaphrodite Ce, 5-days post-L4 adult hermaphrodite Ce, adult Ce, adult hermaphrodite Ce, all stages Ce, blastula embryo Ce, dauer larva Ce, embryo Ce, L1 larva Ce, L2 larva Ce, L3 larva Ce, L4 larva Ce	N.A.	N.A.	integral component of membrane, "membrane"	N.A.	Predicted to be located in membrane. Predicted to be integral component of membrane.	Enriched in intestine according to RNA-seq. Affected by hpl-2, rsr-2, smgl-2, ubc-9, clk-1, npr-1, mir-34, daf-12, daf-16, dpy-21, cox-5B, his-3, alg-1, hmg-3, daf-2, ifo-1, spc-1, skn-1, nfki-1, plp-1, swsn-1 and csr-1 according to tiling array, microarray and RNA-seq. Affected by tryptophan, D-glucose, bisphenol A, bisphenol S, indole, Rifampin, allantoin, Sirolimus, Psoralens, Colistin and nitroguanidine according to microarray and RNA-seq.	N.A.
WBGene00044617		bus-1	Caenorhabditis elegans	protein_coding_gene	R03H4.6	CELE_R03H4.6	R03H4.6.1	N.A.	CE07409	CE07409|HMMPANTHER:PTHR23028|HMMPANTHER:PTHR23028:SF121|PFAM:PF19040|PFAM:PF01757|INTERPRO:IPR002656|INTERPRO:IPR043968	Q21689	Q21689	TF317622	NM_072934.4	NP_505335.1	V 1.91 +/- 0.00	sjj_R03H4.6, sjj2_R03H4.6|V-14L21, cenix:25-f6, mv_R03H4.6	bacterially unswollen	bacterially unswollen, cuticle fragile, pathogen adherence defect, pathogen avoidance variant, pathogen resistance increased	gk242467|Substitution|Missense, gk384098|Substitution|Missense, gk517604|Substitution|Missense, gk641500|Substitution|Missense, gk718073|Substitution|Nonsense, gk859634|Substitution|Missense	egl-38|Regulatory, mab-23|Regulatory, mab-9|Regulatory	F cell, K cell, U cell	RIS	N.A.	1-day post-L4 adult hermaphrodite Ce, 2-days post-L4 adult hermaphrodite Ce, 3-days post-L4 adult hermaphrodite Ce, 4-days post-L4 adult hermaphrodite Ce, 6-days post-L4 adult hermaphrodite Ce, 7-10 days post-L4 adult hermaphrodite Ce, adult Ce, adult hermaphrodite Ce, all stages Ce, blastula embryo Ce, dauer larva Ce, embryo Ce, L1 larva Ce, L2 larva Ce, L2d larva Ce, L3 larva Ce, L4 larva Ce	N.A.	N.A.	acyltransferase activity, transferring groups other than amino-acyl groups, "cellular polysaccharide biosynthetic process", "integral component of membrane", "membrane", "morphogenesis of an epithelium"	bus-1 encodes an integral membrane O-acyltransferase\; bus-1 mutants are resistant to colonization by Microbacterium nematophilum\; a bus-1::GFP reporter fusion is expressed in rectal cells from late embryogenesis through adulthood with some adjacent neurons as well as two head neurons, probably amphidial, also showing expression.	Predicted to enable acyltransferase activity, transferring groups other than amino-acyl groups. Involved in morphogenesis of an epithelium. Located in membrane. Expressed in F cell\; K cell\; and U cell.	Enriched in RIS according to RNA-seq. Affected by wdr-23, rsr-2, lem-2, emr-1, ubc-9, tdp-1, daf-16, ham-3, jmjd-3.1, jmjd-1.2, rbr-2, dpy-21, glh-4, glh-1, pgl-1, pgl-3, alg-1, alg-2, emb-4, cox-5B, elt-2, elt-7, hmg-3, damt-1, atfs-1, nhl-2, rrf-3, sek-1, aak-1, aak-2, adr-1, smn-1, unc-70, numr-1, numr-2, nhr-14, mex-1, mex-3, spn-4, wdr-5.1, mrps-5, sacy-1, set-2, ikb-1, nfki-1, unc-30, sir-2.1, mir-243 and crh-1 according to RNA-seq, tiling array and microarray. Affected by methylmercury hydroxide, manganese chloride, multi-walled carbon nanotube, Rifampin, allantoin, Sirolimus, antimycin, glycine, cholesterol and adsorbable organic bromine compound according to RNA-seq and microarray.	WBPaper00011424|pmid N.A., WBPaper00011638|pmid N.A., WBPaper00017907|pmid N.A., WBPaper00018227|pmid N.A., WBPaper00019051|pmid N.A., WBPaper00024724|pmid N.A., WBPaper00025508|pmid N.A., WBPaper00026735|pmid16079230, WBPaper00027420|pmid N.A., WBPaper00029153|pmid17339204, WBPaper00031925|pmid18515487, WBPaper00032379|pmid19035336, WBPaper00052106|pmid N.A., WBPaper00054670|pmid29866922, WBPaper00060871|pmid33440164
WBGene00044618		bus-2	Caenorhabditis elegans	protein_coding_gene	K08D12.5	CELE_K08D12.5	K08D12.5a.1, K08D12.5b.1	N.A.	CE44703, CE44697	CE44703|HMMPANTHER:PTHR11214|HMMPANTHER:PTHR11214:SF283|PFSCAN:PS51257|PFAM:PF01762|INTERPRO:IPR002659, CE44697|HMMPANTHER:PTHR11214|HMMPANTHER:PTHR11214:SF283|PFSCAN:PS51257|PFAM:PF01762|INTERPRO:IPR002659	D3KZG1, H2L0F4	H2L0F4	TF352934	NM_001268304.4, NM_001268305.5	NP_001255233.1, NP_001255234.1	IV -16.25 +/- 0.01	cenix:88-a9, sjj_K08D12.a|IV-1F11, mv_K08D12.5	hyperinduction of antimicrobial peptide expression after infection, pathogen adherence increased	bacterially unswollen, biofilm absent head, cuticle fragile, increased pathogen accumulation, increased susceptibility to fungal infection, organism pathogen response variant, pathogen adherence defect, pathogen adherence increased, pathogen resistance increased, post hermaphrodite contact variant	gk194633|Substitution|Missense, gk194637|Substitution|Missense, gk367197|Substitution|Nonsense, gk390836|Substitution|Missense, gk750586|Substitution|Missense, h16950|Substitution|Missense	N.A.	head muscle, intestine, seam cell, spermatheca	N.A.	adult Ce, L1 larva Ce, L2 larva Ce, L3 larva Ce, L4 larva Ce	N.A.	N.A.	N.A.	glycosyltransferase activity, "Golgi apparatus", "Golgi membrane", "hexosyltransferase activity", "integral component of membrane", "membrane", "protein glycosylation", "transferase activity"	bus-2 encodes a predicted glycosyltransferase that contains conserved domains of core-1 beta1,3 galactosyltransferases\; bus-2 is required for bacterial infection, and for fully normal cuticle integrity\; specifically, bus-2 is needed both for colonization by Microbacterium nematophilum (and the tail-swelling response to M. nematophilum infection), and for attachment of Yersinia pseudotuberculosis biofilms\; bus-2 mutant animals exhibit defects in core-1 O-glycan synthesis, while also showing a concomitant increase in novel fucosyl O-glycans\; a bus-2::RFP reporter is expressed in the posterior intestine as well as the hypodermal seam cells and spermatheca.	Predicted to enable glycosyltransferase activity. Predicted to be involved in protein glycosylation. Predicted to be located in Golgi membrane. Expressed in head muscle\; intestine\; seam cell\; and spermatheca.	Affected by sma-2, sma-4, hpl-2, daf-2, atfs-1, nuo-6, rrf-3, hsp-6, mdt-15, sek-1, ints-4, mex-1, mex-3, sin-3, spn-4, mrps-5, set-2, ikb-1, nfki-1, unc-30, sir-2.1, eri-1 and pmk-1 according to RNA-seq and microarray. Affected by rotenone, Zidovudine, Psoralens, allantoin, Sirolimus, metformin, Rifampin, cholesterol, Colistin and adsorbable organic bromine compound according to RNA-seq and microarray.	WBPaper00019022|pmid N.A., WBPaper00026735|pmid16079230, WBPaper00028332|pmid N.A., WBPaper00028877|pmid17151260, WBPaper00029024|pmid18050430, WBPaper00029153|pmid17339204, WBPaper00031925|pmid18515487, WBPaper00036131|pmid20385555, WBPaper00037356|pmid N.A., WBPaper00037686|pmid20980242, WBPaper00038505|pmid N.A., WBPaper00043261|pmid N.A., WBPaper00045395|pmid24853738, WBPaper00049531|pmid27129311
WBGene00044633		F54H12.7	Caenorhabditis elegans	protein_coding_gene	F54H12.7	CELE_F54H12.7	F54H12.7.1	N.A.	N.A.	N.A.	Q3HKD2	Q3HKD2	TF343587	NM_001038276.3	NP_001033365.1	III -0.460766	N.A.	N.A.	N.A.	gk841699|Substitution|Missense	N.A.	N.A.	germ line, intestine, male	N.A.	1-day post-L4 adult hermaphrodite Ce, 2-days post-L4 adult hermaphrodite Ce, 3-days post-L4 adult hermaphrodite Ce, 4-days post-L4 adult hermaphrodite Ce, adult Ce, adult hermaphrodite Ce, adult male Ce, all stages Ce, blastula embryo Ce, dauer larva Ce, L1 larva Ce, L2 larva Ce, L2d larva Ce, L3 larva Ce, L4 larva Ce	N.A.	N.A.	integral component of membrane, "membrane"	N.A.	Predicted to be located in membrane. Predicted to be integral component of membrane.	Enriched in germ line, male and intestine according to RNA-seq. Affected by daf-12, nhr-114, wdr-23, smgl-1, eat-2, nhr-62, hlh-30, rsd-2, csr-1, glh-4, glh-1, pgl-1, pgl-3, jmjd-3.1, hsf-1, mir-34, alg-2, sma-2, sma-4, mir-71, egl-9, hmg-3, flr-4, adr-2, daf-2, fbf-2, fbf-1, pfd-6, nhl-2, hsp-6, aak-1, aak-2, flcn-1, spc-1, unc-70, numr-1, numr-2, mex-1, mex-3, spn-4, npr-8, mrps-5, mut-16, pqm-1, nfki-1, ikb-1, plp-1, hlh-11, atfs-1, cat-2, tbh-1, tph-1, unc-30, mep-1, prg-1 and ubc-9 according to tiling array, microarray and RNA-seq. Affected by Tunicamycin, manganese chloride, D-glucose, stavudine, Zidovudine, Psoralens, allantoin, Sirolimus, metformin, Rifampin, Cry5B, cholesterol, atracurium and Colistin according to microarray and RNA-seq.	N.A.
WBGene00044634		C29E4.14	Caenorhabditis elegans	protein_coding_gene	C29E4.14	CELE_C29E4.14	C29E4.14.1	N.A.	CE39136	CE39136|HMMPANTHER:PTHR23104:SF4|HMMPANTHER:PTHR23104|PFSCAN:PS50222|SCANPROSITE:PS00018|PFAM:PF13499|SUPERFAMILY:SSF47473|INTERPRO:IPR002048|INTERPRO:IPR011992	Q3HKD3	Q3HKD3	TF315801	NM_001038263.3	NP_001033352.1	III -0.494855	N.A.	N.A.	N.A.	gk179180|Substitution|Missense, gk322635|Substitution|Missense, gk557142|Substitution|Missense	N.A.	N.A.	male	N.A.	1-day post-L4 adult hermaphrodite Ce, 2-days post-L4 adult hermaphrodite Ce, 24-cell embryo Ce, 3-days post-L4 adult hermaphrodite Ce, 4-days post-L4 adult hermaphrodite Ce, adult Ce, adult hermaphrodite Ce, adult male Ce, L1 larva Ce, L2 larva Ce, L3 larva Ce, L4 larva Ce	N.A.	HGNC:18451|OrthoFinder;TreeFam;Hieranoid;Panther	calcium ion binding	N.A.	Predicted to enable calcium ion binding activity. Is an ortholog of human MCFD2 (multiple coagulation factor deficiency 2, ER cargo receptor complex subunit).	Enriched in male according to RNA-seq. Affected by nhr-114, rsr-2, smgl-1, eat-2, nhr-62, csr-1, glh-4, glh-1, pgl-1, pgl-3, hsf-1, chd-3, dpy-21, emb-4, mir-71, egl-9, hmg-3, daf-2, pmt-2, nhl-2, hsp-6, flcn-1, smn-1, numr-1, numr-2, mrps-5, hlh-11, atfs-1 and unc-30 according to microarray, tiling array and RNA-seq. Affected by Ethanol, Tunicamycin, allantoin, Sirolimus, metformin, Psoralens, Rifampin, silicon dioxide nanoparticle, cholesterol, atracurium, Colistin and triclosan according to RNA-seq and microarray.	N.A.
WBGene00044639		C24H12.12	Caenorhabditis elegans	pseudogene	C24H12.12	CELE_C24H12.12	N.A.	N.A.	N.A.	N.A.	N.A.	N.A.	N.A.	N.A.	N.A.	II -15.610490	N.A.	N.A.	N.A.	N.A.	N.A.	N.A.	N.A.	N.A.	N.A.	N.A.	N.A.	N.A.	N.A.	Is affected by several genes including eat-2\; pgl-1\; and glh-1 based on tiling array\; microarray\; and RNA-seq studies. Is affected by six chemicals including indole\; Psoralens\; and allantoin based on microarray and RNA-seq studies.	Affected by hpl-2, rsr-2, ubc-9, dpy-21, glh-4, glh-1, pgl-1, pgl-3, hrde-1, drh-3, dlc-1, eat-2 and mut-16 according to tiling array, microarray and RNA-seq. Affected by indole, Psoralens, allantoin, metformin, Sirolimus and Rifampin according to microarray and RNA-seq.	N.A.
WBGene00044642		clec-69	Caenorhabditis elegans	pseudogene	F56D6.15	CELE_F56D6.15	N.A.	N.A.	N.A.	N.A.	N.A.	N.A.	N.A.	N.A.	N.A.	IV -1.61 +/- 0.02	N.A.	N.A.	N.A.	N.A.	N.A.	N.A.	N.A.	N.A.	N.A.	N.A.	N.A.	N.A.	N.A.	Is affected by several genes including daf-16\; daf-2\; and dpy-10 based on RNA-seq and microarray studies. Is affected by seventeen chemicals including rotenone\; D-glucose\; and sesamin based on RNA-seq and microarray studies.	Affected by wdr-23, smg-2, clk-1, daf-16, daf-2, jmjd-3.1, jmjd-1.2, glh-4, glh-1, pgl-1, pgl-3, emb-4, sta-1, hmg-3, eat-2, hsp-6, mex-3, spn-4, mrps-5, malt-1, nfki-1, ilc-17.1, atfs-1, prx-5, nhr-49, dys-1, pmk-1, dcr-1, rde-4, slr-2, dpy-9, dpy-10, zip-2, mir-243, ash-2, tax-6, octr-1, hcf-1, sir-2.1, tdp-1, alg-1, mir-35, tbx-2, hlh-25, lin-35, lagr-1 and hyl-1 according to RNA-seq and microarray. Affected by rotenone, D-glucose, sesamin, Psoralens, allantoin, Sirolimus, Acrylamide, Quercetin, Hydrolyzable Tannins, Humic Substances, R24, copper sulfate, dafa#1, Ag nanoparticles, octopamine, nanoparticle and nitroguanidine according to RNA-seq and microarray.	WBPaper00031070|pmid17919598
WBGene00044643		H17B01.5	Caenorhabditis elegans	protein_coding_gene	H17B01.5	CELE_H17B01.5	H17B01.5.1	N.A.	CE39165	CE39165|PFSCAN:PS51257	G4SLZ9	G4SLZ9	N.A.	NM_001038245.4	NP_001033334.1	II -15.438750	N.A.	N.A.	N.A.	gk133807|Substitution|Missense, gk133808|Substitution|Missense, gk490769|Substitution|Missense, gk725312|Substitution|Missense, gk783549|Substitution|Missense, gk903473|Substitution|Missense	N.A.	N.A.	AQR, ASER, AWB, AWC-OFF, AWC-ON, BDU, dopaminergic neuron, MC neuron, neuron, PQR, PVQ, PVT, RIH, RIP, RIR, RIS, RMG, sensory neuron, URB, URX	N.A.	1-day post-L4 adult hermaphrodite Ce, 2-days post-L4 adult hermaphrodite Ce, 3-days post-L4 adult hermaphrodite Ce, 4-days post-L4 adult hermaphrodite Ce, 5-days post-L4 adult hermaphrodite Ce, adult Ce, adult male Ce, all stages Ce, blastula embryo Ce, dauer larva Ce, L1 larva Ce, L2 larva Ce, L2d larva Ce, L3 larva Ce, L4 larva Ce, larva Ce	N.A.	N.A.	N.A.	N.A.	Enriched in neurons based on tiling array and RNA-seq studies. Is affected by several genes including daf-2\; aak-2\; and isp-1 based on RNA-seq and microarray studies. Is affected by seven chemicals including rotenone\; Psoralens\; and allantoin based on RNA-seq and microarray studies.	Enriched in neuron, dopaminergic neuron, ASER, RIS, sensory neuron, AQR, AWB, AWC-OFF, AWC-ON, BDU, MC neuron, PQR, PVQ, PVT, RIH, RIP, RIR, RMG, URB and URX according to tiling array and RNA-seq. Affected by prg-1, dop-1, daf-2, nuo-6, pmt-2, atfs-1, aak-1, aak-2, unc-70, numr-1, numr-2, mex-1, spn-4, srbc-48, isp-1, bcat-1, unc-30 and hda-1 according to RNA-seq and microarray. Affected by rotenone, Psoralens, allantoin, Sirolimus, Rifampin, cholesterol and triclosan according to RNA-seq and microarray.	N.A.
WBGene00044645		Y51H7BR.8	Caenorhabditis elegans	protein_coding_gene	Y51H7BR.8	CELE_Y51H7BR.8	Y51H7BR.8.1	N.A.	N.A.	N.A.	Q3LFM9	Q3LFM9	N.A.	NM_001038251.3	NP_001033340.1	II -15.423820	N.A.	clear, embryonic lethal, fat content reduced, protruding vulva, slow growth, sterile progeny	N.A.	gk457565|Substitution|Missense	N.A.	N.A.	OLL	N.A.	1-day post-L4 adult hermaphrodite Ce, 3-days post-L4 adult hermaphrodite Ce, 4-cell embryo Ce, adult Ce, blastula embryo Ce, dauer larva Ce, embryo Ce, L1 larva Ce, L2 larva Ce, L3 larva Ce, L4 larva Ce	N.A.	N.A.	integral component of membrane, "membrane"	N.A.	Predicted to be located in membrane. Predicted to be integral component of membrane.	Enriched in OLL according to RNA-seq. Affected by nhr-114, dpy-21, mys-1, mir-34, drh-3, mex-3, spn-4 and set-2 according to microarray and RNA-seq. Affected by multi-walled carbon nanotube, metformin, Sirolimus, Rifampin, Psoralens and Colistin according to RNA-seq and microarray.	N.A.
WBGene00044653		T13F3.9	Caenorhabditis elegans	pseudogene	T13F3.9	CELE_T13F3.9	N.A.	N.A.	N.A.	N.A.	N.A.	N.A.	N.A.	N.A.	N.A.	V 9.915317	N.A.	N.A.	N.A.	N.A.	N.A.	N.A.	N.A.	N.A.	N.A.	N.A.	N.A.	N.A.	N.A.	Is affected by several genes including eat-2\; clk-1\; and sek-1 based on microarray and RNA-seq studies. Is affected by fluoranthene based on microarray studies.	Affected by clk-1, mir-34, eat-2, sek-1 and isp-1 according to microarray and RNA-seq. Affected by fluoranthene according to microarray.	N.A.
WBGene00044655		fbxa-194	Caenorhabditis elegans	protein_coding_gene	M162.11	CELE_M162.11	M162.11.1	N.A.	CE39265	CE39265|HMMPANTHER:PTHR23015|HMMPANTHER:PTHR23015:SF4|PFSCAN:PS50181|SMART:SM00256|PFAM:PF01827|PFAM:PF17906|PFAM:PF00646|INTERPRO:IPR001810|INTERPRO:IPR002900|INTERPRO:IPR040161|INTERPRO:IPR041426	Q2XMY8	Q2XMY8	TF322006	NM_001047684.1	NP_001041149.1	V 23.35 +/- 0.01	cenix:25-f5, sjj_M162.8|V-12H10	N.A.	N.A.	gk265511|Substitution|Missense, gk265512|Substitution|Missense, gk265513|Substitution|Missense, gk265514|Substitution|Missense, gk265515|Substitution|Missense, gk265516|Substitution|Missense, gk359347|Substitution|Missense, gk385593|Substitution|Missense, gk515678|Substitution|Missense, gk542749|Substitution|Missense, gk631295|Substitution|Missense, gk632984|Substitution|Missense, gk813166|Substitution|Missense, gk853155|Substitution|Missense, gk873243|Substitution|Missense	N.A.	N.A.	germ line	N.A.	1-day post-L4 adult hermaphrodite Ce, 2-days post-L4 adult hermaphrodite Ce, 3-days post-L4 adult hermaphrodite Ce, 4-days post-L4 adult hermaphrodite Ce, adult Ce, blastula embryo Ce, embryo Ce, L1 larva Ce, L2 larva Ce, L4 larva Ce	N.A.	N.A.	N.A.	N.A.	Enriched in germ line based on RNA-seq studies. Is affected by several genes including elt-2\; eat-2\; and pgl-1 based on tiling array and RNA-seq studies. Is predicted to encode a protein with the following domains: F-box domain\; FTH domain\; HTH domain in Mos1 transposase\; F-box domain\; Domain of unknown function DUF38, Caenorhabditis species\; F-box A protein FB155\/FB224\; and Mos1 transposase, HTH domain.	Enriched in germ line according to RNA-seq. Affected by rsr-2, glh-4, glh-1, pgl-1, pgl-3, hrde-1, elt-2, elt-7, drh-3, hmg-3, dlc-1, eat-2, smn-1, set-2, sin-3, mut-16 and hda-1 according to tiling array and RNA-seq.	N.A.
WBGene00044657		K10G4.11	Caenorhabditis elegans	pseudogene	K10G4.11	CELE_K10G4.11	N.A.	N.A.	N.A.	N.A.	N.A.	N.A.	N.A.	N.A.	N.A.	V 12.852350	N.A.	N.A.	N.A.	N.A.	N.A.	N.A.	N.A.	N.A.	N.A.	N.A.	N.A.	N.A.	N.A.	N.A.	N.A.	N.A.
WBGene00044659		fbxa-142	Caenorhabditis elegans	protein_coding_gene	F44G3.12	CELE_F44G3.12	F44G3.12.1	N.A.	CE43734	CE43734|HMMPANTHER:PTHR23015|HMMPANTHER:PTHR23015:SF4|PFSCAN:PS50181|SMART:SM00256|PFAM:PF17906|PFAM:PF01827|PFAM:PF00646|SUPERFAMILY:SSF81383|INTERPRO:IPR001810|INTERPRO:IPR002900|INTERPRO:IPR036047|INTERPRO:IPR040161|INTERPRO:IPR041426	Q2XMY6	Q2XMY6	TF322954	NM_001047652.4	NP_001041117.2	V 9.78 +/- 0.00	sjj_F44G3.8|V-10B14	N.A.	N.A.	gk257337|Substitution|Missense, gk257338|Substitution|Missense, gk338966|Substitution|Missense, gk419591|Substitution|Missense, gk544735|Substitution|Missense, gk761253|Substitution|Missense, otn19033|Substitution|Missense	N.A.	N.A.	AVA	N.A.	1-cell embryo Ce, 1-day post-L4 adult hermaphrodite Ce, 2-days post-L4 adult hermaphrodite Ce, 3-days post-L4 adult hermaphrodite Ce, 5-days post-L4 adult hermaphrodite Ce, 6-days post-L4 adult hermaphrodite Ce, adult hermaphrodite Ce, dauer larva Ce, embryo Ce, L1 larva Ce, L2 larva Ce, L2d larva Ce, L3 larva Ce, L4 larva Ce	N.A.	N.A.	N.A.	N.A.	Enriched in AVA based on tiling array studies. Is affected by several genes including eat-2\; clk-1\; and sek-1 based on tiling array\; microarray\; and RNA-seq studies. Is affected by five chemicals including Psoralens\; allantoin\; and Rifampin based on RNA-seq and microarray studies. Is predicted to encode a protein with the following domains: FTH domain\; HTH domain in Mos1 transposase\; F-box domain\; F-box domain\; Domain of unknown function DUF38, Caenorhabditis species\; F-box-like domain superfamily\; F-box A protein FB155\/FB224\; and Mos1 transposase, HTH domain.	Enriched in AVA according to tiling array. Affected by rsr-2, clk-1, wrn-1, dpy-21, glh-4, glh-1, pgl-1, pgl-3, drh-3, alg-1, spt-16, adr-1, eat-2, sek-1 and nfki-1 according to tiling array, microarray and RNA-seq. Affected by Psoralens, allantoin, Rifampin, Sirolimus and nitroguanidine according to RNA-seq and microarray.	N.A.
WBGene00044662		F26G1.9	Caenorhabditis elegans	protein_coding_gene	F26G1.9	CELE_F26G1.9	F26G1.9.1	N.A.	CE39357	CE39357|HMMPANTHER:PTHR46705:SF6|HMMPANTHER:PTHR46705|PFAM:PF01682|INTERPRO:IPR002602	Q2V4U3	Q2V4U3	TF315483	NM_001047305.5	NP_001040770.1	II -3.068661	N.A.	N.A.	N.A.	gk141547|Substitution|Missense, gk141548|Substitution|Missense, gk561119|Substitution|Missense, gk618185|Substitution|Missense, h5691|Substitution|Missense	N.A.	N.A.	germline precursor cell, hypodermis, PLM	N.A.	1-day post-L4 adult hermaphrodite Ce, 3-days post-L4 adult hermaphrodite Ce, adult Ce, adult hermaphrodite Ce, blastula embryo Ce, dauer larva Ce, embryo Ce, L1 larva Ce, L2 larva Ce, L2d larva Ce, L3 larva Ce, L4 larva Ce, larva Ce	N.A.	N.A.	N.A.	N.A.	Enriched in PLM\; germline precursor cell\; and hypodermis based on tiling array and RNA-seq studies. Is affected by several genes including daf-2\; rrf-3\; and eat-2 based on microarray and RNA-seq studies. Is affected by six chemicals including methylmercury hydroxide\; D-glucose\; and Zidovudine based on RNA-seq and microarray studies. Is predicted to encode a protein with the following domains: DB module and Domain of unknown function DB.	Enriched in germline precursor cell, hypodermis and PLM according to tiling array and RNA-seq. Affected by bar-1, clk-1, wrn-1, elli-1, emb-4, cox-5B, daf-2, hpl-2, hmg-4, spt-16, eat-2, atfs-1, nhl-2, rrf-3, hsp-6, mdt-15, aak-1, aak-2, ints-4, mex-1, mex-3, sin-3, spn-4, mrps-5, srbc-48, hira-1, ikb-1, nfki-1, spr-1 and unc-30 according to microarray and RNA-seq. Affected by methylmercury hydroxide, D-glucose, Zidovudine, glycine, cholesterol and Colistin according to RNA-seq and microarray.	N.A.
WBGene00044663		F26G1.10	Caenorhabditis elegans	protein_coding_gene	F26G1.10	CELE_F26G1.10	F26G1.10.1	N.A.	CE39355	CE39355|HMMPANTHER:PTHR21700|HMMPANTHER:PTHR21700:SF5|INTERPRO:IPR001534|INTERPRO:IPR038479	Q2V4U2	Q2V4U2	TF319997	NM_001047302.2	NP_001040767.1	II -3.067899	N.A.	N.A.	N.A.	tm12837|Deletion|Frameshift, gk141550|Substitution|Missense, gk335024|Substitution|Missense, gk692865|Substitution|Nonsense, gk763716|Substitution|Missense, gk837442|Substitution|Missense	N.A.	N.A.	head mesodermal cell, intestine, PLM	N.A.	1-cell embryo Ce, 1-day post-L4 adult hermaphrodite Ce, 3-days post-L4 adult hermaphrodite Ce, adult Ce, adult hermaphrodite Ce, all stages Ce, blastula embryo Ce, dauer larva Ce, embryo Ce, L1 larva Ce, L2 larva Ce, L3 larva Ce, L4 larva Ce, larva Ce	N.A.	N.A.	cell surface, "extracellular region"	N.A.	Predicted to be located in cell surface and extracellular region.	Enriched in intestine, PLM and head mesodermal cell according to tiling array and RNA-seq. Affected by nhr-114, smg-2, smgl-1, clk-1, wrn-1, daf-16, hsf-1, cec-4, dpy-21, mir-34, emb-4, isp-1, sod-2, hmg-3, eat-2, daf-2, atfs-1, nuo-6, nhl-2, pals-22, pals-25, hsp-6, sin-3, srbc-48, hira-1, set-2, ikb-1, met-2, spr-5, pnp-1 and csr-1 according to microarray and RNA-seq. Affected by Tunicamycin, stavudine, Zidovudine, metformin, Psoralens, allantoin, Sirolimus, Rifampin, Cadmium Chloride, silicon dioxide nanoparticle and Colistin according to RNA-seq and microarray.	N.A.
WBGene00044664		F59A6.11	Caenorhabditis elegans	protein_coding_gene	F59A6.11	CELE_F59A6.11	F59A6.11.1	N.A.	CE46302	CE46302|HMMPANTHER:PTHR21453:SF29|HMMPANTHER:PTHR21453|PFAM:PF02343|INTERPRO:IPR003326	Q2V4S8	Q2V4S8	TF322011	NM_001047319.3	NP_001040784.2	II -2.600110	N.A.	N.A.	N.A.	gk142009|Substitution|Missense, gk142010|Substitution|Missense, gk805648|Substitution|Missense, gk926289|Substitution|Missense	N.A.	N.A.	N.A.	N.A.	N.A.	N.A.	N.A.	N.A.	N.A.	Is affected by several genes including eat-2\; sir-2.1\; and lin-39 based on RNA-seq\; tiling array\; and microarray studies. Is affected by six chemicals including Ethanol\; tryptophan\; and Psoralens based on RNA-seq and microarray studies. Is predicted to encode a protein with the following domains: TRA-1 regulated protein R03H10.4 and TRA-1 regulated.	Affected by lin-39, hpl-2, rsr-2, dpy-21, eat-2, sek-1 and sir-2.1 according to RNA-seq, tiling array and microarray. Affected by Ethanol, tryptophan, Psoralens, allantoin, metformin and Sirolimus according to RNA-seq and microarray.	N.A.
WBGene00044668		C18A3.11	Caenorhabditis elegans	protein_coding_gene	C18A3.11	CELE_C18A3.11	C18A3.11.1	N.A.	CE39322	CE39322|HMMPANTHER:PTHR47629|HMMPANTHER:PTHR47629:SF5|SMART:SM00605|PFAM:PF08277|INTERPRO:IPR006583	Q2V4T8	Q2V4T8	TF322199	NM_001047279.1	NP_001040744.1	II -0.957945	N.A.	N.A.	N.A.	tm11931|Deletion|Frameshift, tm8316|Deletion|Frameshift, gk463307|Substitution|Missense, gk563884|Substitution|Missense, gk891000|Substitution|Missense	N.A.	N.A.	N.A.	N.A.	N.A.	N.A.	N.A.	N.A.	N.A.	Is affected by rsr-2 and spn-4 based on tiling array and RNA-seq studies. Is affected by tryptophan based on microarray studies. Is predicted to encode a protein with the following domains: PAN-like domain and PAN-3 domain.	Affected by rsr-2, spn-4 and alh-4 according to tiling array and RNA-seq. Affected by tryptophan according to microarray.	N.A.
WBGene00044669		#N/A	#N/A	#N/A	#N/A	#N/A	#N/A	#N/A	#N/A	#N/A	#N/A	#N/A	#N/A	#N/A	#N/A	#N/A	#N/A	#N/A	#N/A	#N/A	#N/A	#N/A	#N/A	#N/A	#N/A	#N/A	#N/A	#N/A	#N/A	#N/A	#N/A	#N/A
WBGene00044670		rac-3	Caenorhabditis elegans	pseudogene	K03D3.13	CELE_K03D3.13	N.A.	N.A.	N.A.	N.A.	N.A.	N.A.	N.A.	N.A.	N.A.	IV 15.00 +/- 0.00	N.A.	N.A.	N.A.	N.A.	N.A.	N.A.	N.A.	N.A.	N.A.	N.A.	N.A.	N.A.	N.A.	Is affected by several genes including let-60\; eat-2\; and clk-1 based on microarray and RNA-seq studies. Is affected by Alovudine and Sirolimus based on RNA-seq and microarray studies.	Affected by clk-1, chd-3, let-418, glh-4, glh-1, pgl-1, pgl-3, eat-2, smn-1 and let-60 according to microarray and RNA-seq. Affected by Alovudine and Sirolimus according to RNA-seq and microarray.	WBPaper00005004|pmid11714673
WBGene00044673		C07D10.6	Caenorhabditis elegans	protein_coding_gene	C07D10.6	CELE_C07D10.6	C07D10.6.1	N.A.	N.A.	N.A.	Q2V4X1	Q2V4X1	N.A.	NM_001377818.1	NP_001364692.1	II 0.502848	N.A.	N.A.	N.A.	gk934609|Substitution|Missense	N.A.	N.A.	AVA	N.A.	1-day post-L4 adult hermaphrodite Ce, 2-days post-L4 adult hermaphrodite Ce, 5-days post-L4 adult hermaphrodite Ce, adult Ce, blastula embryo Ce, dauer larva Ce, embryo Ce, L1 larva Ce, L2 larva Ce, L3 larva Ce, L4 larva Ce	N.A.	N.A.	N.A.	N.A.	Enriched in AVA based on tiling array studies. Is affected by several genes including mex-3\; mex-1\; and hpl-2 based on microarray and RNA-seq studies. Is affected by mianserin based on RNA-seq studies.	Enriched in AVA according to tiling array. Affected by mir-34, hpl-2, hmg-3, uaf-1, mex-1, mex-3, spn-4, nhr-49 and csr-1 according to microarray and RNA-seq. Affected by mianserin according to RNA-seq.	N.A.
WBGene00044674		B0280.17	Caenorhabditis elegans	protein_coding_gene	B0280.17	CELE_B0280.17	B0280.17.1	N.A.	CE41972	CE41972|HMMPANTHER:PTHR11208:SF35|HMMPANTHER:PTHR11208|SMART:SM00322|PFAM:PF00013|SUPERFAMILY:SSF54791|INTERPRO:IPR004087|INTERPRO:IPR004088|INTERPRO:IPR036612|INTERPRO:IPR045071	Q2V4X2	Q2V4X2	N.A.	NM_001047371.5	NP_001040836.2	III -0.787696	N.A.	cell death variant, embryo osmotic integrity defective early emb, embryonic lethal, germ cell development variant, gonad development variant, male gonad development variant, male somatic gonad development variant, maternal sterile, pattern of transgene expression variant, sterile	lethal, sterile	N.A.	N.A.	N.A.	germ line, male, sperm	N.A.	1-day post-L4 adult hermaphrodite Ce, 10-days post-L4 adult hermaphrodite Ce, 2-days post-L4 adult hermaphrodite Ce, 20-days post-L4 adult hermaphrodite Ce, 3-days post-L4 adult hermaphrodite Ce, 4-cell embryo Ce, 6-days post-L4 adult hermaphrodite Ce, 7-10 days post-L4 adult hermaphrodite Ce, adult Ce, adult hermaphrodite Ce, adult male Ce, all stages Ce, dauer larva Ce, embryo Ce, L1 larva Ce, L2 larva Ce, L3 larva Ce, L4 larva Ce	N.A.	N.A.	mRNA binding, "nucleic acid binding", "nucleus", "regulation of mRNA splicing, via spliceosome", "RNA binding"	N.A.	Predicted to enable mRNA binding activity. Predicted to be involved in regulation of mRNA splicing, via spliceosome. Predicted to be located in nucleus.	Enriched in germ line, male and sperm according to RNA-seq. Affected by nhr-114, wdr-23, prp-8, rsr-2, smgl-1, eat-2, gld-2, rsd-2, csr-1, glh-4, glh-1, pgl-1, pgl-3, fog-3, jmjd-3.1, mir-34, mafr-1, alg-1, alg-2, lin-22, sod-2, egl-9, daf-2, pmt-2, pfd-6, damt-1, nhl-2, pals-22, flcn-1, smn-1, nmad-1, npr-8, klf-1, mut-16, set-2, pqm-1, plp-1, pie-1, hda-1, mep-1, prg-1, ubc-9, spr-5, dpy-9, dpy-10, osm-8, zip-2, aak-2 and hlh-29 according to microarray, RNA-seq and . Affected by rotenone, manganese chloride, bisphenol A, Psoralens, allantoin, Sirolimus, metformin, Rifampin, Tunicamycin, antimycin, Cry5B, cholesterol, Atrazine, Chlorpyrifos, Quercetin, Hydrolyzable Tannins, Humic Substances, paraquat, Colistin, adsorbable organic bromine compound and triclosan according to RNA-seq and microarray.	WBPaper00038491|pmid21647448, WBPaper00055090|pmid30120140
WBGene00044677		ZK353.10	Caenorhabditis elegans	protein_coding_gene	ZK353.10	CELE_ZK353.10	ZK353.10a.1, ZK353.10b.1	N.A.	N.A.	N.A.	Q2V4Y0, A0A0K3AXB5	A0A0K3AXB5	N.A.	NM_001047430.3, NM_001313003.2	NP_001040895.1, NP_001299932.1	III -0.272500	N.A.	N.A.	N.A.	gk180060|Substitution|Missense	N.A.	N.A.	AFD, ALM, ALN, arcade cell, ASER, AVK, AVL, AVM, BAG, BDU, DA neuron, dopaminergic neuron, head mesodermal cell, I1 neuron, neuron, NSM, OLL, PDB, pharyngeal-intestinal valve cell, PLM, PLN, PVD, PVM, PVT, RIH, RIM, sensory neuron, URB, URX, VA neuron	N.A.	1-cell embryo Ce, 1-day post-L4 adult hermaphrodite Ce, 2-days post-L4 adult hermaphrodite Ce, 3-days post-L4 adult hermaphrodite Ce, 4-days post-L4 adult hermaphrodite Ce, 5-days post-L4 adult hermaphrodite Ce, adult Ce, adult hermaphrodite Ce, all stages Ce, blastula embryo Ce, dauer larva Ce, embryo Ce, L1 larva Ce, L2 larva Ce, L3 larva Ce, L4 larva Ce, larva Ce	N.A.	N.A.	integral component of membrane, "membrane"	N.A.	Predicted to be located in membrane. Predicted to be integral component of membrane.	Enriched in DA neuron, VA neuron, neuron, BAG, dopaminergic neuron, PVD, OLL, NSM, AFD, ASER, arcade cell, pharyngeal-intestinal valve cell, AVK, head mesodermal cell, sensory neuron, ALM, ALN, AVL, AVM, BDU, I1 neuron, PDB, PLM, PLN, PVM, PVT, RIH, RIM, URB and URX according to tiling array and RNA-seq. Affected by cyc-1, lin-39, hpl-2, nhr-114, wdr-23, rsr-2, smgl-1, tdp-1, mir-34, glh-4, glh-1, pgl-1, pgl-3, emb-4, alg-1, flr-4, daf-2, nhl-2, spc-1, mex-1, mex-3, spn-4, sftb-1, egl-43, nfki-1 and csr-1 according to microarray, RNA-seq and tiling array. Affected by rotenone, Psoralens, allantoin, Sirolimus, metformin, Rifampin and atracurium according to RNA-seq.	N.A.
WBGene00044678		B0303.16	Caenorhabditis elegans	protein_coding_gene	B0303.16	CELE_B0303.16	B0303.16.1	N.A.	N.A.	N.A.	Q2V4X6	Q2V4X6	N.A.	NM_001047372.2	NP_001040837.1	III -0.095703	N.A.	N.A.	N.A.	gk671806|Substitution|Missense, gk727948|Substitution|Missense	N.A.	N.A.	N.A.	N.A.	N.A.	N.A.	N.A.	integral component of membrane, "membrane"	N.A.	Predicted to be located in membrane. Predicted to be integral component of membrane.	Affected by rsr-2, drh-3, dlc-1, aak-1, aak-2, nfki-1 and bcat-1 according to tiling array and RNA-seq.	N.A.
WBGene00044683		C36E6.8	Caenorhabditis elegans	protein_coding_gene	C36E6.8	CELE_C36E6.8	C36E6.8.1	N.A.	N.A.	N.A.	Q2V077	Q2V077	N.A.	NM_001047760.4	NP_001041225.1	X 24.099840	N.A.	N.A.	N.A.	gk337389|Substitution|Missense, gk935882|Substitution|Missense	N.A.	N.A.	amphid sheath cell, spermatheca	N.A.	1-day post-L4 adult hermaphrodite Ce, 2-days post-L4 adult hermaphrodite Ce, 3-days post-L4 adult hermaphrodite Ce, 4-days post-L4 adult hermaphrodite Ce, adult Ce, adult hermaphrodite Ce, dauer larva Ce, L1 larva Ce, L3 larva Ce, L4 larva Ce	N.A.	N.A.	integral component of membrane, "membrane"	N.A.	Predicted to be located in membrane. Predicted to be integral component of membrane.	Enriched in amphid sheath cell and spermatheca according to RNA-seq. Affected by smgl-1, eat-2, emr-1, lem-2, bar-1, ubc-9, ash-2, csr-1, npr-1, jmjd-3.1, mir-34, hrpr-1, sma-2, sma-4, cox-5B, hmg-3, hmg-4, spt-16, daf-2, pfd-6, nhl-2, pals-22, aak-1, aak-2, smn-1, pgrn-1, npr-8, mrps-5, lag-1, olrn-1, mut-16, malt-1, nfki-1, ilc-17.1, hira-1, isp-1, pqm-1, hlh-11, swsn-1 and atfs-1 according to microarray and RNA-seq. Affected by Ethanol, nicotinic acid, rotenone, manganese chloride, D-glucose, metformin, Sirolimus, Rifampin, allantoin, Cry5B, glycine, stearic acid, sucrose, silicon dioxide nanoparticle, cholesterol, Colistin and nitroguanidine according to RNA-seq and microarray.	N.A.
WBGene00044684		T08G11.2	Caenorhabditis elegans	protein_coding_gene	T08G11.2	CELE_T08G11.2	T08G11.2.1	N.A.	CE13445	CE13445|HMMPANTHER:PTHR31128:SF3|HMMPANTHER:PTHR31128	Q94011	Q94011	TF315835	NM_060001.3	NP_492402.1	I 3.310447	N.A.	N.A.	N.A.	gk117755|Substitution|Missense, gk117757|Substitution|Missense, gk337420|Substitution|Missense, gk514396|Substitution|Missense, gk553034|Substitution|Missense, gk724091|Substitution|Missense, gk856700|Substitution|Missense, gk957547|Substitution|Missense, gk957548|Substitution|Missense	egl-32|Genetic	N.A.	germ line, male	N.A.	1-day post-L4 adult hermaphrodite Ce, 2-days post-L4 adult hermaphrodite Ce, 3-days post-L4 adult hermaphrodite Ce, 4-days post-L4 adult hermaphrodite Ce, 7-10 days post-L4 adult hermaphrodite Ce, adult Ce, adult hermaphrodite Ce, adult male Ce, all stages Ce, blastula embryo Ce, dauer larva Ce, embryo Ce, L1 larva Ce, L2 larva Ce, L3 larva Ce, L4 larva Ce, L4 larva male Ce	N.A.	N.A.	N.A.	T08G11.2 encodes a nematode-specific sperm protein, required for a normally high ovulation rate, that interacts with EGL-32\; despite not being EGL-32, and although T08G11.2(tm336) complements egl-32(n155), T08G11.2 can partially rescue egl-32 mutants when expressed transgenically, implying that T08G11.2 can be a nonorthologous replacement for EGL-32 function in vivo\; T08G11.2 has an SH2 motif, but this motif lacks a critical arginine residue\; T08G11.2 has no obvious non-nematode homologs, but is paralogous to four other C. elegans proteins (B0207.11, F42G4.6, F44F4.10, and Y81G3A.1)\; T08G11.2(tm336) hermaphrodites have a lowered ovulation rate (and thus a lowered rate of egg-laying), retaining significantly fewer eggs than wild-type, yet also retaining late-stage embryos\; T08G11.2 has no obvious phenotype in mass RNAi experiments, possibly because of genetic redundancy with its paralogs\; T08G11.2 expression is strongly enriched in spermatogenesis.	Enriched in germ line and in male based on proteomic and RNA-seq studies. Is affected by several genes including daf-2\; age-1\; and daf-12 based on microarray\; RNA-seq\; and studies. Is affected by fourteen chemicals including Ethanol\; methylmercuric chloride\; and manganese chloride based on RNA-seq and microarray studies.	Enriched in germ line and male according to proteomic study and RNA-seq. Affected by age-1, daf-12, spe-44, nhr-114, wdr-23, smgl-1, eat-2, nhr-62, lem-2, emr-1, csr-1, glh-4, glh-1, pgl-1, pgl-3, swsn-2.2, npr-1, hsf-1, hrde-1, alg-1, alg-2, sma-4, mir-71, isp-1, egl-9, adr-2, daf-2, pfd-6, damt-1, nhl-2, hsp-6, flcn-1, smn-1, numr-1, numr-2, mrps-5, egl-43, olrn-1, mut-16, pqm-1, ikb-1, nfki-1, plp-1, hlh-11, atfs-1, tbh-1, unc-30, hda-1, mep-1, prg-1, ubc-9, sir-2.1, dpy-9, dpy-10, aak-2 and nuo-6 according to microarray and RNA-seq. Affected by Ethanol, methylmercuric chloride, manganese chloride, D-glucose, antimycin, Cry5B, silicon dioxide nanoparticle, cadmium, Hydrolyzable Tannins, single-walled carbon nanotube, paraquat, Colistin, adsorbable organic bromine compound and triclosan according to RNA-seq and microarray.	WBPaper00010526|pmid N.A., WBPaper00018512|pmid N.A., WBPaper00018762|pmid N.A., WBPaper00029335|pmid17472754
WBGene00044687		B0563.9	Caenorhabditis elegans	protein_coding_gene	B0563.9	CELE_B0563.9	B0563.9.1	N.A.	N.A.	N.A.	Q2PJA9	Q2PJA9	TF343923	NM_001047747.4	NP_001041212.1	X 0.785265	N.A.	N.A.	N.A.	gk289014|Substitution|Missense, gk388869|Substitution|Missense, gk853912|Substitution|Missense, gk899250|Substitution|Missense	N.A.	N.A.	intestine	N.A.	1-day post-L4 adult hermaphrodite Ce, 2-days post-L4 adult hermaphrodite Ce, 3-days post-L4 adult hermaphrodite Ce, adult Ce, adult hermaphrodite Ce, all stages Ce, blastula embryo Ce, dauer larva Ce, embryo Ce, L1 larva Ce, L2 larva Ce, L3 larva Ce, L4 larva Ce, L4-adult lethargus Ce	N.A.	N.A.	N.A.	N.A.	Enriched in intestine based on RNA-seq studies. Is affected by several genes including daf-16\; daf-2\; and hsf-1 based on microarray\; RNA-seq\; and tiling array studies. Is affected by twelve chemicals including Tunicamycin\; multi-walled carbon nanotube\; and nanoparticle based on RNA-seq and microarray studies.	Enriched in intestine according to RNA-seq. Affected by nhr-114, prp-8, rsr-2, ubc-9, clk-1, wrn-1, daf-16, jmjd-1.2, hsf-1, mir-34, exc-7, mbl-1, emb-4, elt-7, elt-2, hpl-2, spt-16, eat-2, daf-2, pfd-6, nhl-2, smn-1, wdr-5.1, sftb-1, sacy-1, isp-1, nas-38, cat-2, nhr-49 and csr-1 according to microarray, RNA-seq and tiling array. Affected by Tunicamycin, multi-walled carbon nanotube, nanoparticle, Psoralens, allantoin, Sirolimus, Rifampin, Cry5B, Colistin, triclosan, 2 and 4-dinitroanisole according to RNA-seq and microarray.	N.A.
WBGene00044691		F47C12.11	Caenorhabditis elegans	pseudogene	F47C12.11	CELE_F47C12.11	N.A.	N.A.	N.A.	N.A.	N.A.	N.A.	N.A.	N.A.	N.A.	IV -1.078840	N.A.	N.A.	N.A.	N.A.	N.A.	N.A.	male, male-specific anatomical entity	N.A.	1-cell embryo Ce, 1-day post-L4 adult hermaphrodite Ce, adult Ce, adult male Ce, embryo Ce, L1 larva Ce, L2 larva Ce, L3 larva Ce, L4 larva Ce	N.A.	N.A.	N.A.	N.A.	Enriched in male-specific anatomical entity and in male based on RNA-seq and microarray studies. Is affected by several genes including hpl-2\; ubc-9\; and dlc-1 based on tiling array\; microarray\; and RNA-seq studies.	Enriched in male and male-specific anatomical entity according to RNA-seq and microarray. Affected by hpl-2, ubc-9, dlc-1 and lsm-1 according to tiling array, microarray and RNA-seq.	N.A.
WBGene00044704		C18A3.12	Caenorhabditis elegans	snoRNA_gene	C18A3.12	CELE_C18A3.12	C18A3.12	N.A.	N.A.	N.A.	N.A.	N.A.	N.A.	NR_003152.2	N.A.	II -0.966335	N.A.	N.A.	N.A.	N.A.	N.A.	N.A.	N.A.	N.A.	N.A.	N.A.	N.A.	N.A.	N.A.	Is affected by daf-12 and prg-1 based on tiling array and RNA-seq studies.	Affected by daf-12 and prg-1 according to tiling array and RNA-seq.	N.A.
WBGene00044705		T22F3.12	Caenorhabditis elegans	protein_coding_gene	T22F3.12	CELE_T22F3.12	T22F3.12.1	N.A.	CE39634	CE39634|HMMPANTHER:PTHR11071|HMMPANTHER:PTHR11071:SF412|PFSCAN:PS50072|PIRSF:PIRSF001467|PRINTS:PR00153|PFAM:PF00160|SUPERFAMILY:SSF50891|INTERPRO:IPR002130|INTERPRO:IPR024936|INTERPRO:IPR029000	Q2L6V8	Q2L6V8	TF312801	NM_001047705.3	NP_001041170.1	V -8.585674	N.A.	N.A.	N.A.	gk231084|Substitution|Missense, gk465363|Substitution|Missense, gk617413|Substitution|Missense, gk656894|Substitution|Missense, gk812583|Substitution|Missense, gk816972|Substitution|Missense, gk955108|Substitution|Missense	N.A.	N.A.	CAN, gon_male_dtc anterior, gon_male_dtc posterior, Z1.p, Z4.a	N.A.	1-day post-L4 adult hermaphrodite Ce, 2-days post-L4 adult hermaphrodite Ce, 3-days post-L4 adult hermaphrodite Ce, 4-cell embryo Ce, 5-days post-L4 adult hermaphrodite Ce, adult Ce, blastula embryo Ce, dauer larva Ce, embryo Ce, L1 larva Ce, L2 larva Ce, L4 larva Ce	N.A.	HGNC:33998|OMA;EnsEMBL-Compara, HGNC:21557|OrthoFinder;PhylomeDB, HGNC:24369|OMA;EnsEMBL-Compara	cyclosporin A binding, "cytoplasm", "isomerase activity", "peptidyl-prolyl cis-trans isomerase activity", "protein folding", "protein peptidyl-prolyl isomerization"	N.A.	Predicted to enable cyclosporin A binding activity and peptidyl-prolyl cis-trans isomerase activity. Predicted to be involved in protein folding and protein peptidyl-prolyl isomerization. Predicted to be located in cytoplasm. Is an ortholog of human PPIAL4A (peptidylprolyl isomerase A like 4A)\; PPIAL4D (peptidylprolyl isomerase A like 4D)\; and PPIL6 (peptidylprolyl isomerase like 6).	Enriched in gon_male_dtc posterior, gon_male_dtc anterior, Z1.p, Z4.a and CAN according to RNA-seq. Affected by rsr-2, mir-34, hpl-2, alg-1, spc-1, unc-70, meg-3, meg-4, mex-1, mex-3, spn-4, set-2 and hda-1 according to tiling array, microarray and RNA-seq. Affected by Alovudine and stavudine according to RNA-seq.	WBPaper00038491|pmid21647448, WBPaper00055090|pmid30120140
WBGene00044706		Y26D4A.15	Caenorhabditis elegans	pseudogene	Y26D4A.15	CELE_Y26D4A.15	N.A.	N.A.	N.A.	N.A.	N.A.	N.A.	N.A.	N.A.	N.A.	I 17.204491	N.A.	N.A.	N.A.	N.A.	N.A.	N.A.	N.A.	N.A.	N.A.	N.A.	N.A.	N.A.	N.A.	Is affected by dpy-21 and rrf-1 based on RNA-seq and microarray studies. Is affected by dafa#1 based on microarray studies.	Affected by dpy-21 and rrf-1 according to RNA-seq and microarray. Affected by dafa#1 according to microarray.	N.A.
WBGene00044707		pals-15	Caenorhabditis elegans	protein_coding_gene	F22G12.7	CELE_F22G12.7	F22G12.7.1	N.A.	N.A.	N.A.	Q2L6U1	Q2L6U1	TF351160	NM_001047187.1, NM_001347281.2	NP_001040652.1, NP_001334193.1	I 17.22	sjj_F22G12.1|I-6N01, cenix:160-e12	N.A.	N.A.	gk126464|Substitution|Missense, gk352337|Substitution|Missense, gk397839|Substitution|Missense, gk479220|Substitution|Missense, gk599082|Substitution|Missense, gk808935|Substitution|Missense, gk861942|Substitution|Missense	N.A.	N.A.	intestine	N.A.	1-cell embryo Ce, 1-day post-L4 adult hermaphrodite Ce, 2-days post-L4 adult hermaphrodite Ce, 3-days post-L4 adult hermaphrodite Ce, 6-days post-L4 adult hermaphrodite Ce, adult Ce, adult hermaphrodite Ce, all stages Ce, blastula embryo Ce, dauer larva Ce, L1 larva Ce, L2 larva Ce, L3 larva Ce, L4 larva Ce	N.A.	N.A.	integral component of membrane, "membrane"	N.A.	Predicted to be located in membrane. Predicted to be integral component of membrane.	Enriched in intestine according to RNA-seq. Affected by hpl-2, clk-1, lin-35, daf-16, cox-5B, jmjd-3.1, jmjd-1.2, hsf-1, mir-34, elt-7, elt-2, daf-2, isp-1, nuo-6, sod-2, eat-2, atfs-1, pals-22, pals-25, ints-5, hsp-6, zip-3, smn-1, mex-1, spn-4, wdr-5.1, met-2, spr-5, prx-5, csr-1 and sir-2.1 according to tiling array, microarray and RNA-seq. Affected by Psoralens, allantoin, metformin, Sirolimus, Rifampin, stearic acid, sucrose, Acrylamide and fluoranthene according to RNA-seq and microarray.	N.A.
WBGene00044708		pals-11	Caenorhabditis elegans	protein_coding_gene	C17H1.13	CELE_C17H1.13	C17H1.13a.1, C17H1.13b.1	N.A.	N.A.	N.A.	Q2L6U4, A0A078BQI6	A0A078BQI6	N.A.	NM_001306450.1, NM_001047171.3, NM_001306450.3, NM_001047171.5	NP_001040636.1, NP_001293379.1	I 17.22	sjj_C17H1.8	N.A.	N.A.	gk342050|Substitution|Missense, gk473508|Substitution|Missense, gk565023|Substitution|Missense, gk796897|Substitution|Missense, gk875094|Substitution|Missense, gk921555|Substitution|Missense	N.A.	N.A.	N.A.	N.A.	N.A.	N.A.	N.A.	N.A.	N.A.	Is affected by several genes including skn-1\; rrf-3\; and elt-2 based on microarray\; tiling array\; and RNA-seq studies. Is affected by eight chemicals including Psoralens\; allantoin\; and metformin based on RNA-seq and microarray studies.	Affected by nhr-114, rsr-2, csr-1, bar-1, elt-2, dpy-27, dpy-21, mir-34, elt-7, hpl-2, spt-16, pals-22, pals-25, smn-1, skn-1, wdr-5.1, daf-1, daf-3, met-2, spr-5, pnp-1, nhr-49, sir-2.1, rrf-3, hpl-1 and his-24 according to microarray, tiling array and RNA-seq. Affected by Psoralens, allantoin, metformin, Sirolimus, Rifampin, paraquat, silicon dioxide nanoparticle and resveratrol according to RNA-seq and microarray.	WBPaper00057312|pmid31440537
WBGene00044709		pals-12	Caenorhabditis elegans	protein_coding_gene	C17H1.14	CELE_C17H1.14	C17H1.14.1	N.A.	N.A.	N.A.	Q2L6U3	Q2L6U3	TF351160	NM_001047172.1	NP_001040637.1	I 17.22	sjj_C17H1.4|I-6L15, cenix:22-g6	cadmium hypersensitive, slow growth	N.A.	gk126374|Substitution|Missense, gk126375|Substitution|Missense, gk126377|Substitution|Missense, gk126380|Substitution|Missense, gk497967|Substitution|Missense, gk612844|Substitution|Missense, gk617062|Substitution|Missense, gk641241|Substitution|Missense, gk824657|Substitution|Missense, gk843809|Substitution|Missense, gk881708|Substitution|Nonsense, gk910022|Substitution|Missense	cul-6|Physical	N.A.	N.A.	N.A.	N.A.	N.A.	N.A.	N.A.	N.A.	Is affected by several genes including skn-1\; hsf-1\; and elt-2 based on microarray and RNA-seq studies. Is affected by seven chemicals including Psoralens\; allantoin\; and metformin based on RNA-seq and microarray studies.	Affected by nhr-114, clk-1, elt-2, hsf-1, mir-34, glh-4, glh-1, pgl-1, pgl-3, elt-7, eat-2, pals-22, pals-25, ints-4, skn-1, wdr-5.1, sir-2.1, hpl-1, hpl-2, his-24 and lin-35 according to microarray and RNA-seq. Affected by Psoralens, allantoin, metformin, Sirolimus, Rifampin, paraquat and tetrabromobisphenol A according to RNA-seq and microarray.	N.A.
WBGene00044710		Y26D4A.16	Caenorhabditis elegans	pseudogene	Y26D4A.16	CELE_Y26D4A.16	N.A.	N.A.	N.A.	N.A.	N.A.	N.A.	N.A.	N.A.	N.A.	I 17.205709	N.A.	N.A.	N.A.	N.A.	N.A.	N.A.	N.A.	N.A.	N.A.	N.A.	N.A.	N.A.	N.A.	N.A.	N.A.	N.A.
WBGene00044711		pals-10	Caenorhabditis elegans	protein_coding_gene	C17H1.11	CELE_C17H1.11	C17H1.11.1	N.A.	N.A.	N.A.	I2FLU3	I2FLU3	N.A.	NM_001276636.1, NM_001276636.4	NP_001263565.1	I 17.22	N.A.	N.A.	N.A.	gk126372|Substitution|Missense	N.A.	N.A.	N.A.	N.A.	N.A.	N.A.	N.A.	N.A.	N.A.	Is affected by several genes including skn-1\; elt-2\; and dcr-1 based on microarray and RNA-seq studies. Is affected by six chemicals including Rifampin\; Psoralens\; and Sirolimus based on RNA-seq studies.	Affected by bar-1, elt-2, hrpr-1, hpl-2, smn-1, skn-1, wdr-5.1, daf-1, dcr-1, met-2 and spr-5 according to microarray and RNA-seq. Affected by Rifampin, Psoralens, Sirolimus, allantoin, paraquat and silicon dioxide nanoparticle according to RNA-seq.	N.A.
WBGene00044713		ZK1225.9	Caenorhabditis elegans	pseudogene	ZK1225.9	CELE_ZK1225.9	N.A.	N.A.	N.A.	N.A.	N.A.	N.A.	N.A.	N.A.	N.A.	I 17.266159	N.A.	N.A.	N.A.	N.A.	N.A.	N.A.	N.A.	N.A.	N.A.	N.A.	N.A.	N.A.	N.A.	Is affected by dpy-21 based on RNA-seq studies.	Affected by dpy-21 according to RNA-seq.	N.A.
WBGene00044714		ZK1225.10	Caenorhabditis elegans	pseudogene	ZK1225.10	CELE_ZK1225.10	N.A.	N.A.	N.A.	N.A.	N.A.	N.A.	N.A.	N.A.	N.A.	I 17.269100	N.A.	N.A.	N.A.	N.A.	N.A.	N.A.	N.A.	N.A.	N.A.	N.A.	N.A.	N.A.	N.A.	Is affected by clk-1 and sir-2.1 based on microarray studies. Is affected by resveratrol based on microarray studies.	Affected by clk-1 and sir-2.1 according to microarray. Affected by resveratrol according to microarray.	N.A.
WBGene00044716		ZK1225.12	Caenorhabditis elegans	pseudogene	ZK1225.12	CELE_ZK1225.12	N.A.	N.A.	N.A.	N.A.	N.A.	N.A.	N.A.	N.A.	N.A.	I 17.284210	N.A.	N.A.	N.A.	N.A.	N.A.	N.A.	N.A.	N.A.	N.A.	N.A.	N.A.	N.A.	N.A.	N.A.	N.A.	N.A.
WBGene00044718		T20D4.20	Caenorhabditis elegans	pseudogene	T20D4.20	CELE_T20D4.20	N.A.	N.A.	N.A.	N.A.	N.A.	N.A.	N.A.	N.A.	N.A.	V -11.812280	N.A.	N.A.	N.A.	N.A.	N.A.	N.A.	body wall muscle cell, NSM	N.A.	1-cell embryo Ce, 1-day post-L4 adult hermaphrodite Ce, 12-days post-L4 adult hermaphrodite Ce, 3-days post-L4 adult hermaphrodite Ce, adult Ce, blastula embryo Ce, dauer larva Ce, L1 larva Ce, L2 larva Ce, L3 larva Ce, L4 larva Ce, larva Ce	N.A.	N.A.	N.A.	N.A.	Enriched in NSM and body wall muscle cell based on tiling array studies. Is affected by several genes including daf-16\; rrf-3\; and sir-2.1 based on tiling array\; microarray\; and RNA-seq studies. Is affected by four chemicals including Tunicamycin\; resveratrol\; and Atrazine based on microarray studies.	Enriched in body wall muscle cell and NSM according to tiling array. Affected by daf-16, ubc-9, smg-2, hpl-2, rrf-3, nfki-1 and sir-2.1 according to tiling array, microarray and RNA-seq. Affected by Tunicamycin, resveratrol, Atrazine and Sirolimus according to microarray.	N.A.
WBGene00044719		clec-172	Caenorhabditis elegans	protein_coding_gene	K03H6.7	CELE_K03H6.7	K03H6.7.1	N.A.	CE39586	CE39586|HMMPANTHER:PTHR23062:SF7|HMMPANTHER:PTHR23062|PFSCAN:PS50041|SMART:SM00034|SUPERFAMILY:SSF56436|INTERPRO:IPR001304|INTERPRO:IPR016186|INTERPRO:IPR016187	Q2MGE7	Q2MGE7	N.A.	NM_001047497.2	NP_001040962.1	IV -18.39 +/- 0.06	sjj2_K03H6.7|IV-9N03	N.A.	N.A.	gk332983|Substitution|Missense, gk653714|Substitution|Missense, gk659880|Substitution|Missense, gk675281|Substitution|Missense	N.A.	N.A.	intestine	N.A.	1-day post-L4 adult hermaphrodite Ce, 2-days post-L4 adult hermaphrodite Ce, 3-days post-L4 adult hermaphrodite Ce, 5-days post-L4 adult hermaphrodite Ce, 6-days post-L4 adult hermaphrodite Ce, 7-10 days post-L4 adult hermaphrodite Ce, adult Ce, adult hermaphrodite Ce, all stages Ce, dauer larva Ce, L1 larva Ce, L2 larva Ce, L2d larva Ce, L3 larva Ce, L3-L4 lethargus Ce, L4 larva Ce, L4-adult lethargus Ce	N.A.	N.A.	carbohydrate binding, "defense response to Gram-positive bacterium"	N.A.	Predicted to enable carbohydrate binding activity. Involved in defense response to Gram-positive bacterium.	Enriched in intestine according to RNA-seq. Affected by nhr-114, smg-2, smgl-1, daf-16, ham-3, npr-1, jmjd-3.1, jmjd-1.2, rbr-2, set-25, met-2, mir-34, emb-4, sma-2, sma-4, elt-2, elt-7, alg-1, eat-2, daf-2, nuo-6, sek-1, kri-1, adr-1, skn-1, wdr-5.1, sacy-1, srbc-48, rnp-6, cox-5B, atfs-1, unc-30, nhr-49, csr-1, mir-243, tdp-1, hpl-1, hpl-2 and his-24 according to microarray and RNA-seq. Affected by Tunicamycin, D-glucose, stavudine, Cry5B, paraquat, cholesterol, silicon dioxide nanoparticle, Chlorpyrifos, Quercetin, Humic Substances, dibromoacetic acid, tetrabromobisphenol A, Colistin, 2 and 4-dinitroanisole according to microarray and RNA-seq.	N.A.
WBGene00044722		C17H1.12	Caenorhabditis elegans	pseudogene	C17H1.12	CELE_C17H1.12	N.A.	N.A.	N.A.	N.A.	N.A.	N.A.	N.A.	N.A.	N.A.	I 17.221760	N.A.	N.A.	N.A.	N.A.	N.A.	N.A.	N.A.	N.A.	N.A.	N.A.	N.A.	N.A.	N.A.	Is affected by daf-2 and ints-2 based on microarray and RNA-seq studies.	Affected by daf-2 and ints-2 according to microarray and RNA-seq.	N.A.
WBGene00044724		R02E4.3	Caenorhabditis elegans	protein_coding_gene	R02E4.3	CELE_R02E4.3	R02E4.3.1	N.A.	N.A.	N.A.	Q2L6X2	Q2L6X2	N.A.	NM_001047814.6	NP_001041279.2	X -8.475730	N.A.	N.A.	N.A.	gk277346|Substitution|Missense, gk277347|Substitution|Missense, gk277348|Substitution|Missense, gk723916|Substitution|Missense, gk900224|Substitution|Missense	N.A.	N.A.	AFD, ASER, excretory cell, GABAergic neuron, hypodermis, intestine, PLM	N.A.	1-day post-L4 adult hermaphrodite Ce, 2-days post-L4 adult hermaphrodite Ce, 3-days post-L4 adult hermaphrodite Ce, 4-days post-L4 adult hermaphrodite Ce, 6-days post-L4 adult hermaphrodite Ce, adult Ce, adult hermaphrodite Ce, all stages Ce, blastula embryo Ce, dauer larva Ce, embryo Ce, gastrulating embryo Ce, L1 larva Ce, L2 larva Ce, L2d larva Ce, L3 larva Ce, L3-L4 lethargus Ce, L4 larva Ce, L4-adult lethargus Ce, larva Ce	N.A.	N.A.	N.A.	N.A.	Enriched in several structures, including GABAergic neurons\; PLM\; carbon dioxide sensory neurons\; excretory cell\; and intestine based on tiling array and RNA-seq studies. Is affected by several genes including daf-16\; daf-2\; and rrf-3 based on tiling array\; RNA-seq\; microarray\; and studies. Is affected by twenty chemicals including Ethanol\; 1-methylnicotinamide\; and Tunicamycin based on RNA-seq and microarray studies.	Enriched in excretory cell, GABAergic neuron, hypodermis, intestine, AFD, ASER and PLM according to tiling array and RNA-seq. Affected by hpl-2, prp-8, smgl-1, eat-2, nhr-62, emr-1, lem-2, bar-1, prg-1, wrn-1, daf-2, daf-16, swsn-2.2, hpk-1, hsf-1, rbr-2, dpy-21, daf-12, glh-4, glh-1, pgl-1, pgl-3, emb-4, nrx-1, nlg-1, sma-2, sma-4, mir-71, cox-5B, dpy-7, his-69, his-70, his-72, his-74, his-71, hmg-3, hmg-4, flr-4, pry-1, pfd-6, atfs-1, nhl-2, mina-1, ifo-1, rrf-3, ints-1, zip-3, sek-1, aak-1, aak-2, spc-1, unc-70, ints-4, ztf-11, mex-1, mex-3, sin-3, spn-4, npr-8, daf-1, daf-3, hlh-2, ngn-1, wdr-23, mut-16, srbc-48, hira-1, set-2, isp-1, vrk-1, pqm-1, nfki-1, hlh-11, spr-1, fzo-1, unc-30, csr-1, dpy-9, dpy-10, osm-8, octr-1, tdp-1, nipi-3 and daf-19 according to tiling array, RNA-seq and microarray. Affected by Ethanol, 1-methylnicotinamide, Tunicamycin, D-glucose, Alovudine, stavudine, Zidovudine, metformin, Sirolimus, Rifampin, Psoralens, glycine, sucrose, cholesterol, atracurium, copper sulfate, Selenium, Colistin, adsorbable organic bromine compound, Ag nanoparticles and silicon dioxide nanoparticle according to RNA-seq and microarray.	N.A.
WBGene00044726		Y53F4B.43	Caenorhabditis elegans	protein_coding_gene	Y53F4B.43	CELE_Y53F4B.43	Y53F4B.43.1	N.A.	CE44687	CE44687|PFAM:PF06542|INTERPRO:IPR009497	D3NQB8	D3NQB8	N.A.	NM_001267526.3	NP_001254455.1	II 23.890940	N.A.	N.A.	N.A.	N.A.	N.A.	N.A.	N.A.	N.A.	N.A.	N.A.	N.A.	alpha-(1->3)-fucosyltransferase activity, "fucosylation"	N.A.	Predicted to enable alpha-(1->3)-fucosyltransferase activity. Predicted to be involved in fucosylation.	Affected by dpy-21, mir-34, dlc-1, eat-2, daf-2 and hda-1 according to RNA-seq and microarray. Affected by allantoin, Sirolimus, Psoralens, Rifampin, Tunicamycin and Cry5B according to RNA-seq and microarray.	N.A.
WBGene00044727		Y53F4B.44	Caenorhabditis elegans	pseudogene	Y53F4B.44	CELE_Y53F4B.44	N.A.	N.A.	N.A.	N.A.	N.A.	N.A.	N.A.	N.A.	N.A.	II 23.908489	N.A.	N.A.	N.A.	N.A.	N.A.	N.A.	N.A.	N.A.	N.A.	N.A.	N.A.	N.A.	N.A.	Is affected by eat-2 based on microarray studies.	Affected by eat-2 according to microarray.	N.A.
WBGene00044729		Y53F4B.46	Caenorhabditis elegans	pseudogene	Y53F4B.46	CELE_Y53F4B.46	N.A.	N.A.	N.A.	N.A.	N.A.	N.A.	N.A.	N.A.	N.A.	II 24.067961	N.A.	N.A.	N.A.	N.A.	N.A.	N.A.	N.A.	N.A.	N.A.	N.A.	N.A.	N.A.	N.A.	Is affected by dpy-21 based on RNA-seq studies.	Affected by dpy-21 according to RNA-seq.	N.A.
WBGene00044734		Y19D10A.16	Caenorhabditis elegans	protein_coding_gene	Y19D10A.16	CELE_Y19D10A.16	Y19D10A.16.1	N.A.	CE20475	CE20475|HMMPANTHER:PTHR10091:SF0|HMMPANTHER:PTHR10091|PIRSF:PIRSF005096|PFAM:PF01263|SUPERFAMILY:SSF74650|INTERPRO:IPR008183|INTERPRO:IPR011013|INTERPRO:IPR014718|INTERPRO:IPR015443|Active_site	G5ECR6	G5ECR6	TF324207	NM_001047724.1	NP_001041189.1	V -14.853990	N.A.	larval arrest, organism morphology variant	N.A.	N.A.	N.A.	N.A.	DD neuron, hermaphrodite-specific anatomical entity, intestine, neuron	N.A.	1-cell embryo Ce, 1-day post-L4 adult hermaphrodite Ce, 2-days post-L4 adult hermaphrodite Ce, 3-days post-L4 adult hermaphrodite Ce, adult Ce, adult hermaphrodite Ce, all stages Ce, embryo Ce, L1 larva Ce, L2 larva Ce, L3 larva Ce, L4 larva Ce, larva Ce	N.A.	HGNC:24063|PhylomeDB;OMA;EnsEMBL-Compara	carbohydrate binding, "carbohydrate metabolic process", "catalytic activity", "hexose metabolic process", "isomerase activity"	N.A.	Predicted to enable carbohydrate binding activity and isomerase activity. Predicted to be involved in hexose metabolic process. Human ortholog(s) of this gene implicated in galactosemia. Is an ortholog of human GALM (galactose mutarotase).	Enriched in intestine, hermaphrodite-specific anatomical entity, neuron and DD neuron according to RNA-seq and microarray. Affected by npr-1, hlh-30, sma-2, aak-2, tdp-1, daf-16, tcer-1, dop-1, hsf-1, glp-1, glh-4, glh-1, pgl-1, pgl-3, lin-22, egl-9, eat-2, atf-7, adr-1, cox-5B, fhod-1, unc-120, ahr-1, nath-10, sir-2.1, pmk-1, deps-1, mir-243, mir-35, hpl-1, hpl-2, his-24, tbx-2, dnj-14 and daf-19 according to quantitative PCR, microarray, RNA-seq and proteomic study. Affected by resveratrol, Humic Substances, paraquat and nitroguanidine according to microarray.	WBPaper00038491|pmid21647448, WBPaper00055090|pmid30120140
WBGene00044735		Y19D10A.17	Caenorhabditis elegans	protein_coding_gene	Y19D10A.17	CELE_Y19D10A.17	Y19D10A.17.1	N.A.	CE32259	CE32259|HMMPANTHER:PTHR46418|HMMPANTHER:PTHR46418:SF1|PFAM:PF10316|INTERPRO:IPR019420	G5EGF9	G5EGF9	TF315371	NM_001047725.1	NP_001041190.1	V -14.851030	N.A.	N.A.	N.A.	h4993|Substitution|Missense	N.A.	N.A.	muscle cell	N.A.	1-cell embryo Ce, 1-day post-L4 adult hermaphrodite Ce, adult Ce, embryo Ce, L1 larva Ce	N.A.	N.A.	N.A.	N.A.	Enriched in muscle cell based on microarray studies. Is affected by eat-2 based on RNA-seq studies. Is affected by tetrabromobisphenol A based on microarray studies. Is predicted to encode a protein with the following domains: Serpentine type 7TM GPCR chemoreceptor Srbc and 7TM GPCR, serpentine receptor class bc (Srbc).	Enriched in muscle cell according to microarray. Affected by eat-2 according to RNA-seq. Affected by tetrabromobisphenol A according to microarray.	N.A.
WBGene00044738		folt-3	Caenorhabditis elegans	protein_coding_gene	C50E3.16	CELE_C50E3.16	C50E3.16.1	N.A.	CE45273	CE45273|HMMPANTHER:PTHR10686|HMMPANTHER:PTHR10686:SF14|PIRSF:PIRSF028739|TIGRFAM:TIGR00806|PFAM:PF01770|SUPERFAMILY:SSF103473|INTERPRO:IPR002666|INTERPRO:IPR036259	Q22931	Q22931	TF313684	NM_001047632.4	NP_001041097.2	V 0.82	cenix:40-e3, sjj_C50E3.11	N.A.	N.A.	gk239691|Substitution|Missense, gk239692|Substitution|Missense, gk239693|Substitution|Missense, gk239696|Substitution|Missense, gk239697|Substitution|Missense, gk239701|Substitution|Missense, gk338542|Substitution|Missense, gk504390|Substitution|Missense, gk524793|Substitution|Missense, gk535784|Substitution|Missense, gk553939|Substitution|Missense, gk586608|Substitution|Missense, gk596830|Substitution|Missense, gk616832|Substitution|Missense, gk649323|Substitution|Missense, gk652020|Substitution|Missense, gk712373|Substitution|Missense, gk733149|Substitution|Missense, gk733804|Substitution|Missense, gk774714|Substitution|Missense, gk858132|Substitution|Missense	N.A.	N.A.	N.A.	N.A.	N.A.	hematologic cancer|By Orthology, cleft lip|By Orthology, malaria|By Orthology, megaloblastic anemia|By Orthology, biotin-responsive basal ganglia disease|By Orthology, dextro-looped transposition of the great arteries|By Orthology, thiamine-responsive megaloblastic anemia syndrome|By Orthology	HGNC:10938|EnsEMBL-Compara;OMA;Hieranoid;PhylomeDB;Panther;OrthoFinder;TreeFam, HGNC:16266|EnsEMBL-Compara;OMA;Hieranoid;PhylomeDB;Panther;OrthoFinder;TreeFam, HGNC:10937|EnsEMBL-Compara;OMA;Hieranoid;PhylomeDB;Panther;OrthoFinder;TreeFam	folic acid binding, "integral component of membrane", "membrane", "plasma membrane", "transmembrane transport", "vitamin transmembrane transport", "vitamin transmembrane transporter activity", "vitamin transport"	folt-3 encodes a putative folate transporter\; FOLT-3 is orthologous to the human folate transporters SLC19A1, SLC19A2, and SLC19A3 (Solute Carrier Family 19 (thiamine transporter), Member 1, 2 or 3)\; FOLT-3 does not seem to have any obvious function, perhaps because of genetic redundancy with its paralogs FOLT-1 and FOLT-2.	Predicted to enable folic acid binding activity and vitamin transmembrane transporter activity. Predicted to be involved in transmembrane transport. Predicted to be located in plasma membrane. Human ortholog(s) of this gene implicated in several diseases, including biotin-responsive basal ganglia disease\; cleft lip\; and megaloblastic anemia. Is an ortholog of human SLC19A1 (solute carrier family 19 member 1)\; SLC19A2 (solute carrier family 19 member 2)\; and SLC19A3 (solute carrier family 19 member 3).	Affected by wdr-23, rsr-2, smgl-1, ubc-9, daf-2, mir-34, damt-1, spc-1, skn-1, set-2, nhr-49, csr-1, sir-2.1, dpy-9, dpy-10 and isp-1 according to RNA-seq, tiling array and microarray. Affected by tryptophan, multi-walled carbon nanotube, Alovudine, stavudine, Zidovudine, antimycin, paraquat, CGP37157 and Sirolimus according to microarray and RNA-seq.	WBPaper00038491|pmid21647448, WBPaper00055090|pmid30120140
WBGene00044739		F54G8.6	Caenorhabditis elegans	pseudogene	F54G8.6	CELE_F54G8.6	N.A.	N.A.	N.A.	N.A.	N.A.	N.A.	N.A.	N.A.	N.A.	III 0.282703	N.A.	N.A.	N.A.	N.A.	N.A.	N.A.	N.A.	N.A.	N.A.	N.A.	N.A.	N.A.	N.A.	Is affected by dpy-21 and adr-1 based on RNA-seq studies.	Affected by dpy-21 and adr-1 according to RNA-seq.	N.A.
WBGene00044741		Y57G11C.52	Caenorhabditis elegans	protein_coding_gene	Y57G11C.52	CELE_Y57G11C.52	Y57G11C.52.1	CEOP4661	N.A.	N.A.	Q2EEL8	Q2EEL8	N.A.	NM_001047586.2	NP_001041051.2	IV 12.566690	N.A.	N.A.	N.A.	N.A.	N.A.	N.A.	male, ventral nerve cord	N.A.	1-day post-L4 adult hermaphrodite Ce, 12-days post-L4 adult hermaphrodite Ce, 3-days post-L4 adult hermaphrodite Ce, adult Ce, adult hermaphrodite Ce, adult male Ce, blastula embryo Ce, dauer larva Ce, embryo Ce, L1 larva Ce, L2 larva Ce, L3 larva Ce, L4 larva Ce, larva Ce	N.A.	N.A.	N.A.	N.A.	Enriched in ventral nerve cord and in male based on tiling array and RNA-seq studies. Is affected by several genes including daf-2\; hsf-1\; and eat-2 based on tiling array\; RNA-seq\; and microarray studies. Is affected by nine chemicals including Ethanol\; manganese chloride\; and D-glucose based on RNA-seq and microarray studies.	Enriched in ventral nerve cord and male according to tiling array and RNA-seq. Affected by hpl-2, hlh-30, clk-1, jmjd-3.1, hsf-1, elli-1, alg-2, daf-2, sod-2, drh-3, egl-9, flr-4, eat-2, pfd-6, nhl-2, hsp-6, aak-1, aak-2, flcn-1, mut-16, hira-1 and atfs-1 according to tiling array, RNA-seq and microarray. Affected by Ethanol, manganese chloride, D-glucose, allantoin, Sirolimus, metformin, Psoralens, Rifampin and Cry5B according to RNA-seq and microarray.	N.A.
WBGene00044744		F10G7.12	Caenorhabditis elegans	protein_coding_gene	F10G7.12	CELE_F10G7.12	F10G7.12.1	N.A.	N.A.	N.A.	Q1W0R4	Q1W0R4	N.A.	NM_001047293.3	NP_001040758.2	II -3.626268	N.A.	N.A.	N.A.	gk338345|Substitution|Missense	N.A.	N.A.	germ line, male, neuron	N.A.	1-cell embryo Ce, 1-day post-L4 adult hermaphrodite Ce, 2-days post-L4 adult hermaphrodite Ce, 3-days post-L4 adult hermaphrodite Ce, 4-days post-L4 adult hermaphrodite Ce, adult Ce, adult hermaphrodite Ce, adult male Ce, all stages Ce, embryo Ce, L1 larva Ce, L3 larva Ce, L4 larva Ce	N.A.	N.A.	N.A.	N.A.	Enriched in germ line\; neurons\; and in male based on tiling array and RNA-seq studies. Is affected by several genes including daf-2\; rrf-3\; and eat-2 based on microarray and RNA-seq studies. Is affected by five chemicals including allantoin\; Sirolimus\; and Rifampin based on RNA-seq and microarray studies.	Enriched in neuron, germ line and male according to tiling array and RNA-seq. Affected by nhr-114, eat-2, nhr-62, lem-2, emr-1, csr-1, glh-4, glh-1, pgl-1, pgl-3, npr-1, cox-5B, jmjd-3.1, jmjd-1.2, dpy-21, mir-34, mir-71, egl-9, hmg-3, daf-2, nhl-2, rrf-3, hsp-6, aak-1 and aak-2 according to microarray and RNA-seq. Affected by allantoin, Sirolimus, Rifampin, Psoralens and Colistin according to RNA-seq and microarray.	N.A.
WBGene00044747		ZK1005.2	Caenorhabditis elegans	ncRNA_gene	ZK1005.2	CELE_ZK1005.2	ZK1005.2	N.A.	N.A.	N.A.	N.A.	N.A.	N.A.	NR_003180.1	N.A.	V -19.844170	N.A.	N.A.	N.A.	N.A.	N.A.	N.A.	N.A.	N.A.	N.A.	N.A.	N.A.	N.A.	N.A.	N.A.	N.A.	N.A.
WBGene00044748		ZK402.6	Caenorhabditis elegans	ncRNA_gene	ZK402.6	CELE_ZK402.6	ZK402.6	N.A.	N.A.	N.A.	N.A.	N.A.	N.A.	NR_003183.1	N.A.	X -18.163960	N.A.	N.A.	N.A.	N.A.	N.A.	N.A.	N.A.	N.A.	N.A.	N.A.	N.A.	N.A.	N.A.	Is affected by Testosterone based on microarray studies.	Affected by Testosterone according to microarray.	N.A.
WBGene00044749		W01C8.8	Caenorhabditis elegans	ncRNA_gene	W01C8.8	CELE_W01C8.8	W01C8.8	N.A.	N.A.	N.A.	N.A.	N.A.	N.A.	NR_003182.1	N.A.	X -4.399752	N.A.	N.A.	transgenerational loss of fertility	N.A.	N.A.	N.A.	N.A.	N.A.	N.A.	N.A.	N.A.	N.A.	N.A.	Is affected by daf-12 and sir-2.1 based on tiling array and microarray studies.	Affected by daf-12 and sir-2.1 according to tiling array and microarray.	N.A.
WBGene00044750		Y39D8C.2	Caenorhabditis elegans	ncRNA_gene	Y39D8C.2	CELE_Y39D8C.2	Y39D8C.2	N.A.	N.A.	N.A.	N.A.	N.A.	N.A.	NR_003177.1	N.A.	V -20.003571	N.A.	N.A.	N.A.	N.A.	N.A.	N.A.	N.A.	N.A.	N.A.	N.A.	N.A.	N.A.	N.A.	N.A.	N.A.	N.A.
WBGene00044751		F14D2.16	Caenorhabditis elegans	ncRNA_gene	F14D2.16	CELE_F14D2.16	F14D2.16	N.A.	N.A.	N.A.	N.A.	N.A.	N.A.	NR_003154.1	N.A.	II -6.693542	N.A.	N.A.	N.A.	N.A.	N.A.	N.A.	N.A.	N.A.	N.A.	N.A.	N.A.	N.A.	N.A.	Is affected by rsr-2 based on tiling array studies.	Affected by rsr-2 according to tiling array.	N.A.
WBGene00044752		Y73B6BL.45	Caenorhabditis elegans	pseudogene	Y73B6BL.45	CELE_Y73B6BL.45	N.A.	N.A.	N.A.	N.A.	N.A.	N.A.	N.A.	N.A.	N.A.	IV 3.198168	N.A.	N.A.	N.A.	N.A.	N.A.	N.A.	N.A.	N.A.	N.A.	N.A.	N.A.	N.A.	N.A.	Is affected by mir-34 and drh-3 based on microarray and RNA-seq studies.	Affected by mir-34 and drh-3 according to microarray and RNA-seq.	N.A.
WBGene00044753		F49H12.7	Caenorhabditis elegans	protein_coding_gene	F49H12.7	CELE_F49H12.7	F49H12.7.1	N.A.	N.A.	N.A.	Q2AAC5	Q2AAC5	N.A.	NM_001047789.4	NP_001041254.2	X -17.065281	N.A.	N.A.	N.A.	gk272710|Substitution|Missense, gk497329|Substitution|Missense, gk614630|Substitution|Missense	N.A.	N.A.	germ line, intestine	N.A.	1-day post-L4 adult hermaphrodite Ce, 2-days post-L4 adult hermaphrodite Ce, 3-days post-L4 adult hermaphrodite Ce, 4-days post-L4 adult hermaphrodite Ce, adult Ce, all stages Ce, blastula embryo Ce, dauer larva Ce, embryo Ce, L1 larva Ce, L2 larva Ce, L3 larva Ce, L4 larva Ce, L4-adult lethargus Ce	N.A.	N.A.	N.A.	N.A.	Enriched in germ line and intestine based on RNA-seq studies. Is affected by several genes including skn-1\; hpl-2\; and mir-71 based on RNA-seq\; tiling array\; and microarray studies. Is affected by six chemicals including tryptophan\; Psoralens\; and allantoin based on microarray and RNA-seq studies.	Enriched in germ line and intestine according to RNA-seq. Affected by wdr-23, rsr-2, ubc-9, mir-34, mir-71, hpl-2, adr-1, sin-3, skn-1, wdr-5.1, nfki-1 and nas-38 according to RNA-seq, tiling array and microarray. Affected by tryptophan, Psoralens, allantoin, metformin, Sirolimus and paraquat according to microarray and RNA-seq.	N.A.
WBGene00044754		Y119C1B.12	Caenorhabditis elegans	protein_coding_gene	Y119C1B.12	CELE_Y119C1B.12	Y119C1B.12.1	N.A.	CE54047	CE54047|HMMPANTHER:PTHR34152:SF5|HMMPANTHER:PTHR34152	Q2AAC4	Q2AAC4	TF342650	NM_001377568.2	NP_001364736.1	I -1.100864	N.A.	N.A.	N.A.	gk109408|Substitution|Missense, gk109409|Substitution|Missense, gk109410|Substitution|Missense, gk600974|Substitution|Missense, gk752894|Substitution|Missense	N.A.	N.A.	sensory neuron	N.A.	1-cell embryo Ce, 1-day post-L4 adult hermaphrodite Ce, 3-days post-L4 adult hermaphrodite Ce, 4-days post-L4 adult hermaphrodite Ce, adult Ce, dauer larva Ce, L1 larva Ce, L2 larva Ce, L3 larva Ce, L4 larva Ce	N.A.	N.A.	integral component of membrane, "membrane"	N.A.	Predicted to be located in membrane. Predicted to be integral component of membrane.	Enriched in sensory neuron according to RNA-seq. Affected by nhr-114, clk-1, npr-1, dpy-21, mir-34, elt-7, elt-2, drh-3, adr-1, rrf-3, lin-29, cec-4, lmn-1, swsn-9 and csr-1 according to microarray and RNA-seq. Affected by multi-walled carbon nanotube, silicon dioxide nanoparticle and Colistin according to RNA-seq and microarray.	WBPaper00059378|pmid32139421
WBGene00044755		C32D5.14	Caenorhabditis elegans	protein_coding_gene	C32D5.14	CELE_C32D5.14	C32D5.14.1	N.A.	N.A.	N.A.	Q27GU5	Q27GU5	N.A.	NM_001377806.2	NP_001364719.1	II -0.381137	N.A.	N.A.	N.A.	gk421021|Substitution|Missense, gk892633|Substitution|Missense	N.A.	N.A.	N.A.	N.A.	N.A.	N.A.	N.A.	N.A.	N.A.	Is affected by several genes including daf-12\; mex-3\; and rsr-2 based on tiling array and RNA-seq studies. Is affected by tryptophan based on microarray studies.	Affected by daf-12, rsr-2, nhr-86 and mex-3 according to tiling array and RNA-seq. Affected by tryptophan according to microarray.	N.A.
WBGene00044763		ZK688.12	Caenorhabditis elegans	protein_coding_gene	ZK688.12	CELE_ZK688.12	ZK688.12.1	N.A.	CE42042	CE42042|HMMPANTHER:PTHR21513|HMMPANTHER:PTHR21513:SF19|PFSCAN:PS50202|PFAM:PF00635|SUPERFAMILY:SSF49354|INTERPRO:IPR000535|INTERPRO:IPR008962|INTERPRO:IPR013783	Q27GV2	Q27GV2	TF320446	NM_001382925.2	NP_001370359.1	III -0.499570	N.A.	N.A.	N.A.	gk179163|Substitution|Missense, gk179164|Substitution|Missense, gk385091|Substitution|Missense, gk427447|Substitution|Missense	N.A.	N.A.	male	N.A.	1-day post-L4 adult hermaphrodite Ce, 2-days post-L4 adult hermaphrodite Ce, 3-days post-L4 adult hermaphrodite Ce, 4-days post-L4 adult hermaphrodite Ce, 5-days post-L4 adult hermaphrodite Ce, adult Ce, adult hermaphrodite Ce, adult male Ce, embryo Ce, L1 larva Ce, L2 larva Ce, L3 larva Ce, L4 larva Ce	N.A.	N.A.	N.A.	N.A.	Enriched in male based on RNA-seq studies. Is affected by several genes including daf-2\; hsf-1\; and eat-2 based on RNA-seq and microarray studies. Is affected by eight chemicals including manganese chloride\; D-glucose\; and levamisole based on RNA-seq and microarray studies. Is predicted to encode a protein with the following domains: MSP (Major sperm protein) domain\; Major sperm protein (MSP) domain\; PapD-like superfamily\; and Immunoglobulin-like fold.	Enriched in male according to RNA-seq. Affected by eat-2, nhr-62, lem-2, emr-1, npr-1, jmjd-3.1, hsf-1, mafr-1, glh-4, glh-1, pgl-1, pgl-3, hrde-1, sma-2, sma-4, mir-71, egl-9, daf-2, nhl-2, pals-22, ifo-1, hsp-6, numr-1, numr-2, meg-3, meg-4, mrps-5, mut-16, hlh-11, atfs-1, unc-30, lin-54, tdp-1 and ceh-23 according to RNA-seq and microarray. Affected by manganese chloride, D-glucose, levamisole, allantoin, Sirolimus, Cry5B, resveratrol and Colistin according to RNA-seq and microarray.	N.A.
WBGene00044769		C17E4.12	Caenorhabditis elegans	pseudogene	C17E4.12	CELE_C17E4.12	N.A.	N.A.	N.A.	N.A.	N.A.	N.A.	N.A.	N.A.	N.A.	I 3.759875	N.A.	N.A.	N.A.	N.A.	N.A.	N.A.	N.A.	N.A.	N.A.	N.A.	N.A.	N.A.	N.A.	Is affected by several genes including daf-2\; pgl-1\; and glh-1 based on RNA-seq and microarray studies. Is affected by Colistin and triclosan based on microarray studies.	Affected by glh-4, glh-1, pgl-1, pgl-3, adr-1 and daf-2 according to RNA-seq and microarray. Affected by Colistin and triclosan according to microarray.	N.A.
WBGene00044771		tmem-218	Caenorhabditis elegans	protein_coding_gene	T23E7.5	CELE_T23E7.5	T23E7.5.1	N.A.	N.A.	N.A.	Q2A955	Q2A955	N.A.	NM_001047826.3	NP_001041291.1	X 24.57	N.A.	N.A.	N.A.	gk311702|Substitution|Missense, gk724052|Substitution|Missense	N.A.	amphid neuron, phasmid neuron	ADL, AQR, ASER, AWB, BAG, dopaminergic neuron, hypodermis, IL2L, IL2R, neuron, PHA, PQR, sensory neuron	N.A.	1-day post-L4 adult hermaphrodite Ce, 3-days post-L4 adult hermaphrodite Ce, 4-days post-L4 adult hermaphrodite Ce, 5-days post-L4 adult hermaphrodite Ce, adult Ce, adult hermaphrodite Ce, all stages Ce, blastula embryo Ce, dauer larva Ce, embryo Ce, L1 larva Ce, L2 larva Ce, L3 larva Ce, L4 larva Ce, larva Ce	N.A.	N.A.	ciliary transition zone, "integral component of membrane", "membrane", "non-motile cilium assembly"	N.A.	Involved in non-motile cilium assembly. Located in ciliary transition zone. Expressed in amphid neurons and phasmid neurons.	Enriched in neuron, BAG, dopaminergic neuron, hypodermis, ASER, sensory neuron, ADL, AQR, AWB, IL2R, IL2L, PHA and PQR according to tiling array and RNA-seq. Affected by ubc-9, daf-2, dpy-21, alg-1, thoc-5, eat-2, spc-1, ints-4, mex-3, sin-3, spn-4, srbc-48, set-2 and nfki-1 according to microarray and RNA-seq. Affected by D-glucose, stavudine, Zidovudine, Psoralens, allantoin, metformin, Sirolimus, Rifampin and atracurium according to RNA-seq.	WBPaper00049372|pmid26982032, WBPaper00054643|pmid28401750
WBGene00044772		T23E7.6	Caenorhabditis elegans	protein_coding_gene	T23E7.6	CELE_T23E7.6	T23E7.6.1, T23E7.6.2	N.A.	N.A.	N.A.	Q2A954	Q2A954	N.A.	NM_001047827.3	NP_001041292.1	X 24.602301	N.A.	N.A.	N.A.	gk443876|Substitution|Missense, gk615293|Substitution|Missense	N.A.	N.A.	hypodermis, muscle cell	N.A.	1-day post-L4 adult hermaphrodite Ce, 2-days post-L4 adult hermaphrodite Ce, 3-days post-L4 adult hermaphrodite Ce, 4-days post-L4 adult hermaphrodite Ce, 6-days post-L4 adult hermaphrodite Ce, 9-days post-L4 adult hermaphrodite Ce, adult Ce, adult hermaphrodite Ce, all stages Ce, dauer larva Ce, embryo Ce, L1 larva Ce, L2 larva Ce, L2d larva Ce, L3 larva Ce, L4 larva Ce, larva Ce	N.A.	N.A.	integral component of membrane, "membrane"	N.A.	Predicted to be located in membrane. Predicted to be integral component of membrane.	Enriched in hypodermis and muscle cell according to tiling array and RNA-seq. Affected by wdr-23, rsr-2, smgl-2, bar-1, ubc-9, npr-1, jmjd-3.1, lin-28, mir-34, daf-12, daf-16, dpy-21, alg-2, emb-4, sma-2, sma-4, lin-22, mir-71, daf-2, isp-1, cav-1, hmg-3, eat-2, damt-1, atfs-1, nuo-6, nhl-2, rrf-3, sek-1, aak-1, aak-2, adr-1, smn-1, spc-1, unc-70, numr-1, numr-2, skn-1, mrps-5, sacy-1, srbc-48, rnp-6, pqm-1, ikb-1, nfki-1, tph-1, unc-30, nhr-49, csr-1 and nasp-1 according to RNA-seq, tiling array and microarray. Affected by 1-methylnicotinamide, rotenone, Tunicamycin, bisphenol A, stavudine, Sodium Chloride, Psoralens, allantoin, Sirolimus, metformin, Rifampin, antimycin, paraquat, silicon dioxide nanoparticle and nitroguanidine according to RNA-seq and microarray.	N.A.
WBGene00044775		ZK1290.15	Caenorhabditis elegans	protein_coding_gene	ZK1290.15	CELE_ZK1290.15	ZK1290.15.1	N.A.	N.A.	N.A.	A9Z1J9	A9Z1J9	N.A.	NM_001377820.1	NP_001364717.1	II 0.503586	N.A.	N.A.	N.A.	gk784134|Substitution|Missense	N.A.	N.A.	N.A.	N.A.	N.A.	N.A.	N.A.	N.A.	N.A.	Is affected by several genes including daf-12\; clk-1\; and prg-1 based on tiling array and microarray studies. Is affected by tryptophan and cobalt chloride based on microarray studies.	Affected by daf-12, prg-1, clk-1 and pqm-1 according to tiling array and microarray. Affected by tryptophan and cobalt chloride according to microarray.	N.A.
WBGene00044777		T02B11.9	Caenorhabditis elegans	protein_coding_gene	T02B11.9	CELE_T02B11.9	T02B11.9.1	N.A.	N.A.	N.A.	Q1XFZ0	Q1XFZ0	TF342654	NM_001047693.3	NP_001041158.2	V -19.947340	N.A.	N.A.	N.A.	gk225483|Substitution|Missense, gk225484|Substitution|Missense, gk521858|Substitution|Missense	N.A.	N.A.	amphid sheath cell, male	N.A.	1-day post-L4 adult hermaphrodite Ce, 2-days post-L4 adult hermaphrodite Ce, 3-days post-L4 adult hermaphrodite Ce, 4-days post-L4 adult hermaphrodite Ce, adult Ce, adult hermaphrodite Ce, adult male Ce, all stages Ce, blastula embryo Ce, embryo Ce, L1 larva Ce, L2 larva Ce, L3 larva Ce, L4 larva Ce	N.A.	N.A.	integral component of membrane, "membrane"	N.A.	Predicted to be located in membrane. Predicted to be integral component of membrane.	Enriched in amphid sheath cell and male according to RNA-seq. Affected by nhr-114, eat-2, clk-1, rsd-2, tdp-1, csr-1, glh-4, glh-1, pgl-1, pgl-3, npr-1, jmjd-3.1, hsf-1, alg-2, sma-2, sma-4, mir-71, isp-1, egl-9, hmg-3, daf-2, pmt-2, damt-1, nhl-2, hsp-6, aak-1, aak-2, flcn-1, daf-1, daf-3, lsm-1, wdr-23, hlh-11, atfs-1, mep-1, prg-1 and let-60 according to microarray and RNA-seq. Affected by manganese chloride, D-glucose, allantoin, Sirolimus, metformin, Rifampin, Psoralens, antimycin, Cry5B, silicon dioxide nanoparticle, cholesterol and Colistin according to RNA-seq and microarray.	N.A.
WBGene00044778		K09C6.10	Caenorhabditis elegans	protein_coding_gene	K09C6.10	CELE_K09C6.10	K09C6.10.1	N.A.	CE40090	CE40090|HMMPANTHER:PTHR46955|HMMPANTHER:PTHR46955:SF1|PFAM:PF10316|INTERPRO:IPR019420	Q1XFZ2	Q1XFZ2	TF316799	NM_001047683.1	NP_001041148.1	V -19.948681	N.A.	no induction of antimicrobial peptide expression after infection	N.A.	gk425699|Substitution|Missense, gk828995|Substitution|Missense	N.A.	N.A.	N.A.	N.A.	N.A.	N.A.	N.A.	integral component of membrane, "membrane"	N.A.	Predicted to be located in membrane. Predicted to be integral component of membrane.	Affected by rsr-2, pgrn-1 and drh-3 according to tiling array and RNA-seq. Affected by Sirolimus according to microarray.	N.A.
WBGene00044780		F18E9.8	Caenorhabditis elegans	protein_coding_gene	F18E9.8	CELE_F18E9.8	F18E9.8a.1, F18E9.8a.2, F18E9.8a.3, F18E9.8b.1	N.A.	CE53171, CE53371	CE53171|HMMPANTHER:PTHR22941:SF298|HMMPANTHER:PTHR22941|PFAM:PF10318|INTERPRO:IPR019422, CE53371|HMMPANTHER:PTHR22941|HMMPANTHER:PTHR22941:SF298	A0A4V0IKT9, A0A4V0INL1	A0A4V0IKT9	N.A.	NM_001392812.1, NM_001373396.1	NP_001380256.1, NP_001360735.1	X 0.131381	N.A.	N.A.	N.A.	gk287719|Substitution|Missense, gk812723|Substitution|Missense	N.A.	N.A.	neuron	N.A.	1-cell embryo Ce, 1-day post-L4 adult hermaphrodite Ce, 2-days post-L4 adult hermaphrodite Ce, 3-days post-L4 adult hermaphrodite Ce, adult Ce, blastula embryo Ce, L1 larva Ce, L2 larva Ce, L3 larva Ce, L4 larva Ce, larva Ce	N.A.	N.A.	integral component of membrane, "membrane"	N.A.	Predicted to be located in membrane. Predicted to be integral component of membrane.	Enriched in neuron according to tiling array. Affected by csr-1, clk-1, dpy-21, glh-4, glh-1, pgl-1, pgl-3, eat-2, spc-1, mex-1, mrps-5, egl-43, sir-2.1 and let-60 according to RNA-seq and microarray. Affected by tryptophan according to microarray.	N.A.
WBGene00044781		Y53H1A.6	Caenorhabditis elegans	pseudogene	Y53H1A.6	CELE_Y53H1A.6	N.A.	N.A.	N.A.	N.A.	N.A.	N.A.	N.A.	N.A.	N.A.	I 7.922643	N.A.	N.A.	N.A.	N.A.	N.A.	N.A.	N.A.	N.A.	N.A.	N.A.	N.A.	N.A.	N.A.	Is affected by dpy-21 based on RNA-seq studies. Is affected by Sirolimus and allantoin based on microarray studies.	Affected by dpy-21 according to RNA-seq. Affected by Sirolimus and allantoin according to microarray.	N.A.
WBGene00044782		F41D3.13	Caenorhabditis elegans	pseudogene	F41D3.13	CELE_F41D3.13	N.A.	N.A.	N.A.	N.A.	N.A.	N.A.	N.A.	N.A.	N.A.	I 13.106010	N.A.	N.A.	N.A.	N.A.	N.A.	N.A.	N.A.	N.A.	N.A.	N.A.	N.A.	N.A.	N.A.	Is affected by daf-2 and eat-2 based on microarray studies.	Affected by daf-2 and eat-2 according to microarray.	N.A.
WBGene00044783		T26H5.10	Caenorhabditis elegans	protein_coding_gene	T26H5.10	CELE_T26H5.10	T26H5.10.1	N.A.	N.A.	N.A.	Q1ZXS1	Q1ZXS1	N.A.	NM_001047706.2	NP_001041171.1	V 8.113339	N.A.	N.A.	N.A.	gk255780|Substitution|Missense, ot610|Substitution|Nonsense, otn12466|Substitution|Nonsense, otn2135|Substitution|Nonsense, otn3496|Substitution|Nonsense, otn4453|Substitution|Nonsense, otn5450|Substitution|Nonsense	N.A.	N.A.	GABAergic neuron, intestine, OLL, PVD, ventral nerve cord	N.A.	1-cell embryo Ce, 1-day post-L4 adult hermaphrodite Ce, 12-days post-L4 adult hermaphrodite Ce, 2-days post-L4 adult hermaphrodite Ce, 3-days post-L4 adult hermaphrodite Ce, 4-days post-L4 adult hermaphrodite Ce, 6-days post-L4 adult hermaphrodite Ce, adult Ce, adult hermaphrodite Ce, all stages Ce, dauer larva Ce, L1 larva Ce, L2 larva Ce, L2d larva Ce, L3 larva Ce, L4 larva Ce, L4-adult lethargus Ce, larva Ce	N.A.	N.A.	N.A.	N.A.	Enriched in GABAergic neurons\; OLL\; PVD\; intestine\; and ventral nerve cord based on tiling array studies. Is affected by several genes including daf-2\; hsf-1\; and elt-2 based on tiling array\; RNA-seq\; microarray\; and studies. Is affected by seventeen chemicals including Tunicamycin\; stavudine\; and Zidovudine based on microarray and RNA-seq studies.	Enriched in GABAergic neuron, ventral nerve cord, intestine, PVD and OLL according to tiling array. Affected by rsr-2, smg-2, smgl-2, lem-2, emr-1, bar-1, prg-1, clk-1, jmjd-3.1, jmjd-1.2, dop-1, hsf-1, rbr-2, cec-4, dpy-21, set-4, exc-7, mbl-1, emb-4, sma-2, sma-4, mir-71, elt-7, elt-2, ins-11, dpy-7, nhr-49, daf-2, isp-1, nuo-6, hmg-3, spt-16, flr-4, damt-1, atfs-1, nhl-2, pals-22, pals-25, ints-5, zip-3, sek-1, flcn-1, smn-1, unc-70, ints-4, mdt-15, raga-1, nhr-14, sftb-1, stt-3, srbc-48, acr-2, pqm-1, fhod-1, nas-38, cat-2, tph-1, eat-2 and csr-1 according to tiling array, microarray and RNA-seq. Affected by Tunicamycin, stavudine, Zidovudine, Sodium Chloride, tert-Butylhydroperoxide, Psoralens, Sirolimus, Rifampin, antimycin, Cadmium Chloride, paraquat, stearic acid, silicon dioxide nanoparticle, Colistin, 2, 4-dinitroanisole and nitroguanidine according to microarray and RNA-seq.	N.A.
WBGene00044785		#N/A	#N/A	#N/A	#N/A	#N/A	#N/A	#N/A	#N/A	#N/A	#N/A	#N/A	#N/A	#N/A	#N/A	#N/A	#N/A	#N/A	#N/A	#N/A	#N/A	#N/A	#N/A	#N/A	#N/A	#N/A	#N/A	#N/A	#N/A	#N/A	#N/A	#N/A
WBGene00044786		ZK1053.7	Caenorhabditis elegans	pseudogene	ZK1053.7	CELE_ZK1053.7	N.A.	N.A.	N.A.	N.A.	N.A.	N.A.	N.A.	N.A.	N.A.	I 17.311859	N.A.	N.A.	N.A.	N.A.	N.A.	N.A.	N.A.	N.A.	N.A.	N.A.	N.A.	N.A.	N.A.	Is affected by rsr-2\; dpy-21\; and adr-1 based on tiling array and RNA-seq studies.	Affected by rsr-2, dpy-21 and adr-1 according to tiling array and RNA-seq.	N.A.
WBGene00044787		pals-36	Caenorhabditis elegans	pseudogene	C54D10.12	CELE_C54D10.12	N.A.	CEOP5557, CEOP550	N.A.	N.A.	N.A.	N.A.	N.A.	N.A.	N.A.	V 4.217345	N.A.	N.A.	N.A.	N.A.	N.A.	N.A.	intestine	N.A.	1-cell embryo Ce, 1-day post-L4 adult hermaphrodite Ce, 2-days post-L4 adult hermaphrodite Ce, 3-days post-L4 adult hermaphrodite Ce, 4-days post-L4 adult hermaphrodite Ce, 6-days post-L4 adult hermaphrodite Ce, adult Ce, adult hermaphrodite Ce, all stages Ce, blastula embryo Ce, dauer larva Ce, L1 larva Ce, L2 larva Ce, L3 larva Ce, L4 larva Ce	N.A.	N.A.	N.A.	N.A.	Enriched in intestine based on RNA-seq studies. Is affected by several genes including daf-16\; daf-2\; and skn-1 based on microarray and RNA-seq studies. Is affected by seven chemicals including Psoralens\; allantoin\; and metformin based on RNA-seq and microarray studies.	Enriched in intestine according to RNA-seq. Affected by smg-2, smgl-2, bar-1, clk-1, daf-16, hsf-1, mir-34, hrpr-1, glh-4, glh-1, pgl-1, pgl-3, emb-4, his-3, drh-3, hpl-2, daf-2, pals-22, pals-25, ifo-1, zip-3, sek-1, smn-1, ints-4, nhr-14, skn-1, wdr-5.1, daf-1, olrn-1 and pnp-1 according to microarray and RNA-seq. Affected by Psoralens, allantoin, metformin, Sirolimus, Rifampin, Cry5B and paraquat according to RNA-seq and microarray.	N.A.
WBGene00044791		bnc-1	Caenorhabditis elegans	protein_coding_gene	F55C5.11	CELE_F55C5.11	F55C5.11.1	N.A.	CE40071	CE40071|HMMPANTHER:PTHR15021|PFSCAN:PS50157|SCANPROSITE:PS00028|SMART:SM00355|PFAM:PF00096|SUPERFAMILY:SSF57667|INTERPRO:IPR013087|INTERPRO:IPR036236|INTERPRO:IPR040436	Q1ZXU0	Q1ZXU0	N.A.	NM_001047660.4	NP_001041125.1	V 3.98	N.A.	N.A.	N.A.	tm3053|Deletion|Frameshift, gk249214|Substitution|Missense, gk249220|Substitution|Missense, gk818870|Substitution|Missense, ot721|Substitution|Missense, ot763|Substitution|Nonsense	N.A.	CP7, CP8, male, SABVL, SABVR, VA neuron, VA1, VA10, VA11, VA12, VA2, VA3, VA4, VA5, VA6, VA7, VA8, VA9, VB neuron, VB10, VB11, VB2, VB3, VB4, VB5, VB6, VB7, VB8, VB9	DA neuron, SAB, VA neuron, VA12, VB neuron, VB2	adult Ce, larva Ce	1-cell embryo Ce, 1-day post-L4 adult hermaphrodite Ce, 3-days post-L4 adult hermaphrodite Ce, 5-days post-L4 adult hermaphrodite Ce, adult Ce, all stages Ce, dauer larva Ce, embryo Ce, L1 larva Ce, L2 larva Ce, L3 larva Ce, L4 larva Ce, larva Ce	primary ovarian insufficiency 16|By Orthology	HGNC:1081|OrthoInspector;OrthoFinder;Roundup;EnsEMBL-Compara, HGNC:30988|OrthoInspector;OrthoFinder;Roundup;EnsEMBL-Compara	nucleus	N.A.	Predicted to be located in nucleus. Expressed in cholinergic neurons and in male. Human ortholog(s) of this gene implicated in primary ovarian insufficiency 16. Is an ortholog of human BNC1 (basonuclin 1) and BNC2 (basonuclin 2).	Enriched in DA neuron, VA neuron, SAB, VA12, VB2 and VB neuron according to tiling array and RNA-seq. Affected by ubc-9, clk-1, daf-2, daf-16, mir-34, eat-2, sftb-1 and set-2 according to microarray and RNA-seq. Affected by Tunicamycin, mianserin, Rifampin, Psoralens, Sirolimus and nitroguanidine according to microarray and RNA-seq.	WBPaper00038491|pmid21647448, WBPaper00048262|pmid N.A., WBPaper00055090|pmid30120140, WBPaper00056064|pmid30665084, WBPaper00059400|pmid N.A., WBPaper00061738|pmid34312566
WBGene00044794		Y59A8B.25	Caenorhabditis elegans	protein_coding_gene	Y59A8B.25	CELE_Y59A8B.25	Y59A8B.25.1	N.A.	CE40166	CE40166|HMMPANTHER:PTHR13768|HMMPANTHER:PTHR13768:SF2|SUPERFAMILY:SSF48452|INTERPRO:IPR000744|INTERPRO:IPR011990	Q1RPT8	Q1RPT8	N.A.	NM_001047734.3	NP_001041199.1	V 13.636350	N.A.	N.A.	N.A.	N.A.	N.A.	N.A.	GABAergic neuron, neuron, somatic gonad precursor	N.A.	1-day post-L4 adult hermaphrodite Ce, 2-days post-L4 adult hermaphrodite Ce, 3-days post-L4 adult hermaphrodite Ce, adult Ce, adult hermaphrodite Ce, all stages Ce, dauer larva Ce, embryo Ce, L1 larva Ce, larva Ce	N.A.	HGNC:7642|OrthoFinder;Panther;EnsEMBL-Compara	intracellular protein transport, "protein transport", "SNARE complex", "soluble NSF attachment protein activity", "syntaxin binding"	N.A.	Predicted to enable soluble NSF attachment protein activity and syntaxin binding activity. Predicted to be involved in intracellular protein transport. Predicted to be part of SNARE complex. Is an ortholog of human NAPG (NSF attachment protein gamma).	Enriched in GABAergic neuron, somatic gonad precursor and neuron according to RNA-seq and microarray. Affected by daf-16, npr-1, emb-4, eat-2 and lin-54 according to RNA-seq and microarray. Affected by fluoranthene, Sirolimus and silicon dioxide nanoparticle according to microarray and RNA-seq.	WBPaper00038491|pmid21647448, WBPaper00055090|pmid30120140
WBGene00044796		W03D8.11	Caenorhabditis elegans	protein_coding_gene	W03D8.11	CELE_W03D8.11	W03D8.11.1	N.A.	CE40141	CE40141|HMMPANTHER:PTHR21515|HMMPANTHER:PTHR21515:SF6	Q1XFY5	Q1XFY5	TF321554	NM_001047230.5	NP_001040695.1	I -5.681770	N.A.	N.A.	N.A.	gk106041|Substitution|Missense, gk799008|Substitution|Missense, gk805084|Substitution|Missense, gk937769|Substitution|Missense	N.A.	N.A.	hypodermis	N.A.	1-day post-L4 adult hermaphrodite Ce, 3-days post-L4 adult hermaphrodite Ce, 6-days post-L4 adult hermaphrodite Ce, adult Ce, adult hermaphrodite Ce, all stages Ce, blastula embryo Ce, dauer larva Ce, embryo Ce, L1 larva Ce, L2 larva Ce, L2d larva Ce, L3 larva Ce, L4 larva Ce, larva Ce	N.A.	N.A.	N.A.	N.A.	Enriched in hypodermis based on tiling array and RNA-seq studies. Is affected by several genes including daf-16\; rrf-3\; and daf-12 based on microarray and RNA-seq studies. Is affected by fourteen chemicals including methylmercury hydroxide\; manganese chloride\; and levamisole based on RNA-seq and microarray studies.	Enriched in hypodermis according to tiling array and RNA-seq. Affected by sma-2, sma-4, bar-1, clk-1, tdp-1, daf-12, daf-16, alg-1, alg-2, lin-22, cox-5B, drh-3, set-9, set-26, hmg-4, spt-16, eat-2, damt-1, atfs-1, nhl-2, rrf-3, hsp-6, adr-1, adr-2, smn-1, numr-1, numr-2, mex-1, mex-3, sin-3, spn-4, alh-6, mrps-5, daf-1, daf-3, srbc-48, set-2, ikb-1, nfki-1, plp-1, swsn-1, spr-1, unc-30, mep-1, sir-2.1, mir-243, aak-2, crh-1, tax-6, oga-1 and pmk-1 according to microarray and RNA-seq. Affected by methylmercury hydroxide, manganese chloride, levamisole, Zidovudine, Psoralens, allantoin, Sirolimus, metformin, Rifampin, antimycin, glycine, Colistin, Microcystin-LR and dafa#1 according to RNA-seq and microarray.	N.A.
WBGene00044800		C56A3.9	Caenorhabditis elegans	pseudogene	C56A3.9	CELE_C56A3.9	N.A.	N.A.	N.A.	N.A.	N.A.	N.A.	N.A.	N.A.	N.A.	V 5.420610	N.A.	N.A.	N.A.	N.A.	N.A.	N.A.	N.A.	N.A.	N.A.	N.A.	N.A.	N.A.	N.A.	Is affected by dpy-7\; eat-2\; and cnd-1 based on RNA-seq studies. Is affected by six chemicals including Sodium Chloride\; Psoralens\; and allantoin based on RNA-seq studies.	Affected by dpy-7, eat-2 and cnd-1 according to RNA-seq. Affected by Sodium Chloride, Psoralens, allantoin, metformin, Sirolimus and Rifampin according to RNA-seq.	N.A.
WBGene00044801		ZC262.9	Caenorhabditis elegans	protein_coding_gene	ZC262.9	CELE_ZC262.9	ZC262.9.1	N.A.	CE46066	CE46066|HMMPANTHER:PTHR34151|PFAM:PF06653|INTERPRO:IPR009545	G5EEL8	G5EEL8	TF322214	NM_001129274.2	NP_001122746.2	III -0.331225	N.A.	N.A.	N.A.	N.A.	N.A.	N.A.	N.A.	N.A.	N.A.	N.A.	N.A.	integral component of membrane, "membrane"	N.A.	Predicted to be located in membrane. Predicted to be integral component of membrane.	Affected by lem-2, emr-1, bar-1, clk-1, swsn-2.2, mir-34, elli-1, pmt-2, nhl-2, flcn-1 and csr-1 according to RNA-seq and microarray. Affected by methylmercury hydroxide, Cry5B and silicon dioxide nanoparticle according to RNA-seq and microarray.	N.A.
WBGene00044802		ZC262.10	Caenorhabditis elegans	protein_coding_gene	ZC262.10	CELE_ZC262.10	ZC262.10.1	N.A.	CE46066	CE46066|HMMPANTHER:PTHR34151|PFAM:PF06653|INTERPRO:IPR009545	G5EEL8	G5EEL8	TF322214	NM_001306708.1	NP_001293637.1	III -0.327524	N.A.	N.A.	N.A.	N.A.	N.A.	N.A.	N.A.	N.A.	N.A.	N.A.	N.A.	N.A.	N.A.	Is affected by several genes including lem-2\; nhl-2\; and emr-1 based on RNA-seq and microarray studies. Is affected by methylmercury hydroxide based on RNA-seq studies. Is predicted to encode a protein with the following domains: Tight junction protein, Claudin-like and Tight junction protein, claudin-like.	Affected by lem-2, emr-1, nhl-2, flcn-1, swsn-1, swsn-9, daf-18 and csr-1 according to RNA-seq and microarray. Affected by methylmercury hydroxide according to RNA-seq.	N.A.
WBGene00044803		C02G6.3	Caenorhabditis elegans	protein_coding_gene	C02G6.3	CELE_C02G6.3	C02G6.3.1	N.A.	N.A.	N.A.	Q194S6	Q194S6	TF316184	NM_001047614.4	NP_001041079.1	V -0.791230	N.A.	N.A.	N.A.	gk402922|Substitution|Missense, gk622560|Substitution|Missense, gk891821|Substitution|Missense	N.A.	N.A.	N.A.	N.A.	N.A.	N.A.	N.A.	integral component of membrane, "membrane"	N.A.	Predicted to be located in membrane. Predicted to be integral component of membrane.	Affected by hpl-2, rsr-2, prg-1, daf-12, daf-16, dpy-21, set-9, set-26, hmg-3, spt-16, eat-2, daf-2, rrf-3, hsp-6, numr-1, numr-2, daf-3, srbc-48, hira-1, set-2 and csr-1 according to tiling array and RNA-seq. Affected by Zidovudine, Psoralens, allantoin, metformin, Sirolimus, Rifampin, glycine, cholesterol and Colistin according to RNA-seq and microarray.	N.A.
WBGene00044804		ZK938.8	Caenorhabditis elegans	pseudogene	ZK938.8	CELE_ZK938.8	N.A.	CEOP2456	N.A.	N.A.	N.A.	N.A.	N.A.	N.A.	N.A.	II 1.734103	N.A.	N.A.	N.A.	N.A.	N.A.	N.A.	N.A.	N.A.	N.A.	N.A.	N.A.	N.A.	N.A.	Is affected by daf-16\; smn-1\; and prx-5 based on RNA-seq studies. Is affected by five chemicals including Psoralens\; allantoin\; and metformin based on RNA-seq studies.	Affected by daf-16, smn-1 and prx-5 according to RNA-seq. Affected by Psoralens, allantoin, metformin, Sirolimus and Rifampin according to RNA-seq.	N.A.
WBGene00044805		Y53C10A.15	Caenorhabditis elegans	protein_coding_gene	Y53C10A.15	CELE_Y53C10A.15	Y53C10A.15.1	N.A.	CE40287	CE40287|PFSCAN:PS50202|SMART:SM00415|PFAM:PF00635|SUPERFAMILY:SSF49354|INTERPRO:IPR000232|INTERPRO:IPR000535|INTERPRO:IPR008962|INTERPRO:IPR013783	Q18LB3	Q18LB3	N.A.	NM_001047241.3	NP_001040706.1	I 13.015190	N.A.	embryonic lethal, larval arrest, locomotion variant, pattern of transgene expression variant, receptor mediated endocytosis defective, slow growth, small	N.A.	gk123920|Substitution|Missense, gk404618|Substitution|Missense, gk638069|Substitution|Missense, gk783519|Substitution|Missense	N.A.	N.A.	male	N.A.	1-day post-L4 adult hermaphrodite Ce, 4-days post-L4 adult hermaphrodite Ce, adult Ce, adult hermaphrodite Ce, adult male Ce, all stages Ce, L1 larva Ce, L2 larva Ce, L3 larva Ce, L4 larva Ce	N.A.	N.A.	cytoskeleton, "DNA-binding transcription factor activity", "regulation of transcription, DNA-templated", "sequence-specific DNA binding"	N.A.	Predicted to enable DNA-binding transcription factor activity and sequence-specific DNA binding activity. Predicted to be involved in regulation of transcription, DNA-templated. Predicted to be located in cytoskeleton.	Enriched in male according to RNA-seq. Affected by rsr-2, eat-2, nhr-62, ahr-1, lem-2, emr-1, rsd-2, csr-1, glh-4, glh-1, pgl-1, pgl-3, hsf-1, mir-71, nhl-2, rrf-3, ints-5, hsp-6, mrps-5, ikb-1, nfki-1, unc-30 and lin-35 according to tiling array, RNA-seq and microarray. Affected by multi-walled carbon nanotube, Ag nanoparticles, silicon dioxide nanoparticle, dibromoacetic acid, tetrabromobisphenol A, Colistin and Microcystin-LR according to RNA-seq and microarray.	N.A.
WBGene00044806		T19H5.5	Caenorhabditis elegans	pseudogene	T19H5.5	CELE_T19H5.5	N.A.	N.A.	N.A.	N.A.	N.A.	N.A.	N.A.	N.A.	N.A.	II 1.438921	N.A.	N.A.	N.A.	N.A.	N.A.	N.A.	N.A.	N.A.	N.A.	N.A.	N.A.	N.A.	N.A.	N.A.	N.A.	N.A.
WBGene00044808		Y39A1A.25	Caenorhabditis elegans	pseudogene	Y39A1A.25	CELE_Y39A1A.25	N.A.	N.A.	N.A.	N.A.	N.A.	N.A.	N.A.	N.A.	N.A.	III 4.448391	N.A.	N.A.	N.A.	N.A.	N.A.	N.A.	N.A.	N.A.	N.A.	N.A.	N.A.	N.A.	N.A.	Is affected by daf-16 and dlc-1 based on RNA-seq studies.	Affected by daf-16 and dlc-1 according to RNA-seq.	N.A.
WBGene00044809		M04F3.6	Caenorhabditis elegans	pseudogene	M04F3.6	CELE_M04F3.6	N.A.	N.A.	N.A.	N.A.	N.A.	N.A.	N.A.	N.A.	N.A.	I -0.742533	N.A.	N.A.	N.A.	N.A.	N.A.	N.A.	N.A.	N.A.	N.A.	N.A.	N.A.	N.A.	N.A.	Is affected by several genes including daf-2\; dpy-10\; and hsf-1 based on RNA-seq and microarray studies. Is affected by four chemicals including Humic Substances\; paraquat\; and Sirolimus based on microarray studies.	Affected by daf-2, plep-1, hsf-1, glh-4, glh-1, pgl-1, pgl-3, dlc-1, sek-1, dcr-1, dpy-9, dpy-10, fbf-1, mir-243, gld-1 and ceh-23 according to RNA-seq and microarray. Affected by Humic Substances, paraquat, Sirolimus and triclosan according to microarray.	N.A.
WBGene00044810		Y37E3.19	Caenorhabditis elegans	protein_coding_gene	Y37E3.19	CELE_Y37E3.19	Y37E3.19.1	N.A.	N.A.	N.A.	Q1EPL3	Q1EPL3	N.A.	NM_001047237.4	NP_001040702.2	I -11.820680	N.A.	N.A.	N.A.	gk104440|Substitution|Missense, gk104441|Substitution|Missense, gk319383|Substitution|Missense, gk375760|Substitution|Missense, gk850883|Substitution|Missense, gk927340|Substitution|Missense	N.A.	N.A.	male	N.A.	1-day post-L4 adult hermaphrodite Ce, 3-days post-L4 adult hermaphrodite Ce, 4-days post-L4 adult hermaphrodite Ce, adult Ce, adult hermaphrodite Ce, adult male Ce, blastula embryo Ce, dauer larva Ce, L1 larva Ce, L2 larva Ce, L3 larva Ce, L4 larva Ce	N.A.	N.A.	integral component of membrane, "membrane"	N.A.	Predicted to be located in membrane. Predicted to be integral component of membrane.	Enriched in male according to RNA-seq. Affected by nhr-114, eat-2, lem-2, emr-1, clk-1, csr-1, glh-4, glh-1, pgl-1, pgl-3, jmjd-3.1, mir-34, alg-2, sma-4, mir-71, daf-2, hmg-3, pmt-2, nhl-2, ifo-1, ints-9, hsp-6, smn-1, mex-1, spn-4, hlh-11 and atfs-1 according to microarray and RNA-seq. Affected by allantoin, Sirolimus, metformin, Rifampin, Cry5B and Colistin according to RNA-seq and microarray.	WBPaper00045542|pmid25061667
WBGene00044889		T10D4.14	Caenorhabditis elegans	protein_coding_gene	T10D4.14	CELE_T10D4.14	T10D4.14.1	N.A.	CE53781	CE53781|HMMPANTHER:PTHR45830:SF12|HMMPANTHER:PTHR45830|PFAM:PF10327|INTERPRO:IPR019429	Q1ENI6	Q1ENI6	N.A.	NM_001047337.2	NP_001040802.2	II -8.206119	N.A.	fat content reduced	N.A.	gk313014|Substitution|Missense	N.A.	N.A.	N.A.	N.A.	N.A.	N.A.	N.A.	integral component of membrane, "membrane"	N.A.	Predicted to be located in membrane. Predicted to be integral component of membrane.	Affected by rsr-2 and dpy-21 according to tiling array and RNA-seq.	N.A.
WBGene00044892		clec-257	Caenorhabditis elegans	protein_coding_gene	Y17D7B.8	CELE_Y17D7B.8	Y17D7B.8.1	N.A.	CE40274	CE40274|HMMPANTHER:PTHR47629|HMMPANTHER:PTHR47629:SF5|PFSCAN:PS50041|SMART:SM00605|SMART:SM00034|PFAM:PF08277|PFAM:PF00059|SUPERFAMILY:SSF56436|INTERPRO:IPR001304|INTERPRO:IPR006583|INTERPRO:IPR016186|INTERPRO:IPR016187	Q18LB7	Q18LB7	TF322199	NM_001047723.1	NP_001041188.1	V 17.74 +/- 0.01	N.A.	N.A.	N.A.	gk263155|Substitution|Missense, gk382719|Substitution|Missense, gk416969|Substitution|Missense, gk510424|Substitution|Missense, gk594028|Substitution|Missense, gk615156|Substitution|Missense, gk725054|Substitution|Missense, gk827072|Substitution|Missense, gk875394|Substitution|Missense, gk930057|Substitution|Missense	N.A.	N.A.	muscle cell, neuron	N.A.	1-cell embryo Ce, 1-day post-L4 adult hermaphrodite Ce, 2-days post-L4 adult hermaphrodite Ce, 3-days post-L4 adult hermaphrodite Ce, adult Ce, adult hermaphrodite Ce, embryo Ce, L1 larva Ce, L2 larva Ce, L4 larva Ce	N.A.	N.A.	carbohydrate binding	N.A.	Predicted to enable carbohydrate binding activity.	Enriched in neuron and muscle cell according to microarray. Affected by rsr-2, tatn-1, glh-4, glh-1, pgl-1, pgl-3, mrps-5 and zip-2 according to tiling array, RNA-seq and microarray. Affected by Alovudine, Atrazine and Sirolimus according to RNA-seq and microarray.	N.A.
WBGene00044895		R06A10.5	Caenorhabditis elegans	protein_coding_gene	R06A10.5	CELE_R06A10.5	R06A10.5a.1, R06A10.5b.1	CEOP1990	N.A.	N.A.	H2L0J2, A4UVM4	H2L0J2	N.A.	NM_001262029.2, NM_001262030.1	NP_001248958.1, NP_001248959.1	I -16.959860	N.A.	molt defect	N.A.	gk367886|Substitution|Missense, gk599030|Substitution|Nonsense	N.A.	N.A.	DA neuron, male, VA neuron	N.A.	1-day post-L4 adult hermaphrodite Ce, 4-cell embryo Ce, adult Ce, adult hermaphrodite Ce, adult male Ce, all stages Ce, blastula embryo Ce, dauer larva Ce, embryo Ce, L1 larva Ce, L2 larva Ce, L3 larva Ce, L4 larva Ce	N.A.	N.A.	integral component of membrane, "membrane"	N.A.	Predicted to be located in membrane. Predicted to be integral component of membrane.	Enriched in DA neuron, VA neuron and male according to tiling array and RNA-seq. Affected by hpl-2, lem-2, csr-1, jmjd-3.1, hsf-1, daf-2, eat-2, nhl-2, hsp-6, spn-4 and mrps-5 according to tiling array, RNA-seq and microarray. Affected by Colistin according to microarray.	N.A.
WBGene00044896		K12C11.5	Caenorhabditis elegans	protein_coding_gene	K12C11.5	CELE_K12C11.5	K12C11.5.1	N.A.	N.A.	N.A.	A4V4W5	A4V4W5	N.A.	NM_001083137.4	NP_001076606.3	I -14.708920	N.A.	N.A.	N.A.	gk102884|Substitution|Missense, gk324295|Substitution|Missense, gk451721|Substitution|Missense, gk477387|Substitution|Missense, gk621233|Substitution|Missense, gk826187|Substitution|Missense	N.A.	N.A.	male	N.A.	1-day post-L4 adult hermaphrodite Ce, 2-days post-L4 adult hermaphrodite Ce, 3-days post-L4 adult hermaphrodite Ce, 4-days post-L4 adult hermaphrodite Ce, adult Ce, adult hermaphrodite Ce, adult male Ce, blastula embryo Ce, embryo Ce, L1 larva Ce, L2 larva Ce, L3 larva Ce, L4 larva Ce	N.A.	N.A.	N.A.	N.A.	Enriched in male based on RNA-seq studies. Is affected by several genes including rrf-3\; eat-2\; and npr-1 based on tiling array\; microarray\; and RNA-seq studies. Is affected by Rifampin\; Sirolimus\; and Colistin based on RNA-seq and microarray studies.	Enriched in male according to RNA-seq. Affected by hpl-2, nhr-114, eat-2, csr-1, glh-4, glh-1, pgl-1, pgl-3, swsn-2.2, npr-1, jmjd-3.1, mir-71, isp-1, hmg-3, pmt-2, nhl-2, rrf-3, ints-5, hsp-6, smn-1, set-2, atfs-1, tdc-1, tph-1 and unc-30 according to tiling array, microarray and RNA-seq. Affected by Rifampin, Sirolimus and Colistin according to RNA-seq and microarray.	N.A.
WBGene00044900		cnc-11	Caenorhabditis elegans	protein_coding_gene	R09B5.13	CELE_R09B5.13	R09B5.13.1	N.A.	N.A.	N.A.	A4V4W3	A4V4W3	N.A.	NM_001083278.3	NP_001076747.1	V -18.93 +/- 0.00	N.A.	N.A.	N.A.	gk226824|Substitution|Missense, gk706113|Substitution|Missense	N.A.	N.A.	cephalic sheath cell, dopaminergic neuron, excretory cell, germline precursor cell, head mesodermal cell, hypodermis, PVT	N.A.	1-day post-L4 adult hermaphrodite Ce, 3-days post-L4 adult hermaphrodite Ce, adult Ce, adult hermaphrodite Ce, blastula embryo Ce, dauer larva Ce, embryo Ce, gastrulating embryo Ce, L1 larva Ce, L2 larva Ce, L2d larva Ce, L3 larva Ce, L4 larva Ce, L4-adult lethargus Ce, larva Ce	N.A.	N.A.	defense response to fungus, "innate immune response", "integral component of membrane", "membrane"	cnc-11 encodes one of eleven C. elegans caenacin peptides\; CNC-11 is predicted to be a secreted protein that functions as an antimicrobial peptide in the innate immune response\; cnc-11 expression is upregulated in response to infection with the fungus Drechmeria coniospora and also in response to injury (needle wounding)\; cnc-11 expression is also modestly upregulated in response to osmotic stress\; overexpression of a genomic cluster containing cnc-11, along with the five other cnc genes, is associated with increased resistance to D. coniospora infection.	Involved in defense response to fungus and innate immune response. Predicted to be located in membrane. Predicted to be integral component of membrane.	Enriched in cephalic sheath cell, dopaminergic neuron, excretory cell, germline precursor cell, hypodermis, head mesodermal cell and PVT according to tiling array and RNA-seq. Affected by ubc-9, clk-1, daf-16, elt-2, daf-2, mir-34, exc-7, mbl-1, smg-1, dpy-7, isp-1, nuo-6, drh-3, hpl-2, hmg-3, eat-2, pry-1, pfd-6, rrf-3, numr-1, numr-2, ztf-11, cec-4, ngn-1, set-2, ikb-1, nas-38, fzo-1, daf-18, dcr-1, alg-1, spg-7 and nasp-1 according to microarray and RNA-seq. Affected by Tunicamycin, multi-walled carbon nanotube, indole, procyanidin, Sodium Chloride, metformin, Sirolimus, Psoralens, allantoin and Rifampin according to microarray and RNA-seq.	WBPaper00032891|pmid19198592, WBPaper00058870|pmid31735670
WBGene00044902		Y19D10A.18	Caenorhabditis elegans	pseudogene	Y19D10A.18	CELE_Y19D10A.18	N.A.	N.A.	N.A.	N.A.	N.A.	N.A.	N.A.	N.A.	N.A.	V -14.851930	N.A.	N.A.	N.A.	N.A.	N.A.	N.A.	N.A.	N.A.	N.A.	N.A.	N.A.	N.A.	N.A.	Is affected by dpy-21 based on RNA-seq studies. Is affected by tetrabromobisphenol A and dafa#1 based on microarray studies.	Affected by dpy-21 according to RNA-seq. Affected by tetrabromobisphenol A and dafa#1 according to microarray.	N.A.
WBGene00044906		Y67A10A.11	Caenorhabditis elegans	protein_coding_gene	Y67A10A.11	CELE_Y67A10A.11	Y67A10A.11a.1, Y67A10A.11b.1	N.A.	CE40342, CE49985	CE40342|HMMPANTHER:PTHR31936:SF3|HMMPANTHER:PTHR31936|PFSCAN:PS50092|SUPERFAMILY:SSF82895|INTERPRO:IPR036383, CE49985|HMMPANTHER:PTHR31936|HMMPANTHER:PTHR31936:SF3	A0A061AIU0, Q0WKU2	Q0WKU2	N.A.	NM_001306939.3, NM_001083272.2	NP_001293868.1, NP_001076741.1	IV 11.753900	N.A.	N.A.	N.A.	gk218060|Substitution|Missense, gk459084|Substitution|Nonsense, gk569960|Substitution|Missense, gk716989|Substitution|Missense, gk729614|Substitution|Missense, gk778166|Substitution|Missense, gk867451|Substitution|Missense, gk894741|Substitution|Missense	N.A.	N.A.	amphid sheath cell, male	N.A.	1-cell embryo Ce, 1-day post-L4 adult hermaphrodite Ce, 2-days post-L4 adult hermaphrodite Ce, 3-days post-L4 adult hermaphrodite Ce, 7-10 days post-L4 adult hermaphrodite Ce, adult Ce, adult male Ce, L1 larva Ce, L2 larva Ce, L3 larva Ce, L4 larva Ce	N.A.	N.A.	N.A.	N.A.	Enriched in amphid sheath cell and in male based on RNA-seq studies. Is affected by several genes including tph-1\; cat-2\; and hpl-2 based on RNA-seq studies. Is affected by Colistin based on microarray studies.	Enriched in amphid sheath cell and male according to RNA-seq. Affected by hpl-2, adr-1, cat-2, tbh-1, tph-1 and csr-1 according to RNA-seq. Affected by Colistin according to microarray.	N.A.
WBGene00044908		F38A1.15	Caenorhabditis elegans	protein_coding_gene	F38A1.15	CELE_F38A1.15	F38A1.15.1	N.A.	CE40329	CE40329|HMMPANTHER:PTHR47629:SF8|HMMPANTHER:PTHR47629|SMART:SM00605|PFAM:PF08277|SUPERFAMILY:SSF49899|INTERPRO:IPR006583|INTERPRO:IPR013320	A4F313	A4F313	TF322162	NM_001083220.3	NP_001076689.1	IV -21.004200	N.A.	N.A.	N.A.	gk193742|Substitution|Missense, gk193745|Substitution|Missense, gk331370|Substitution|Missense, gk517379|Substitution|Missense, gk769109|Substitution|Missense, gk773603|Substitution|Missense, gk819405|Substitution|Nonsense	N.A.	N.A.	CEM, HOB, IL2 neuron, ray neuron type B	N.A.	1-day post-L4 adult hermaphrodite Ce, 2-days post-L4 adult hermaphrodite Ce, 24-cell embryo Ce, 3-days post-L4 adult hermaphrodite Ce, 96-cell embryo Ce, adult Ce, blastula embryo Ce, embryo Ce, L1 larva Ce, L2 larva Ce, L4 larva Ce	N.A.	N.A.	N.A.	N.A.	Enriched in CEM\; HOB\; IL2 neuron\; and ray neuron type B based on RNA-seq studies. Is affected by several genes including eat-2\; pgl-1\; and mex-1 based on RNA-seq studies. Is affected by four chemicals including Psoralens\; allantoin\; and Sirolimus based on RNA-seq studies. Is predicted to encode a protein with the following domains: PAN-like domain\; PAN-3 domain\; and Concanavalin A-like lectin\/glucanase domain superfamily.	Enriched in HOB, IL2 neuron, CEM and ray neuron type B according to RNA-seq. Affected by chd-3, let-418, glh-4, glh-1, pgl-1, pgl-3, eat-2, mex-1, spn-4, sin-3, ubc-9, nhr-49 and csr-1 according to RNA-seq. Affected by Psoralens, allantoin, Sirolimus and Rifampin according to RNA-seq.	N.A.
WBGene00044909		C48D1.7	Caenorhabditis elegans	pseudogene	C48D1.7	CELE_C48D1.7	N.A.	N.A.	N.A.	N.A.	N.A.	N.A.	N.A.	N.A.	N.A.	IV 8.471675	N.A.	N.A.	N.A.	N.A.	N.A.	N.A.	AVK, male	N.A.	1-day post-L4 adult hermaphrodite Ce, 2-days post-L4 adult hermaphrodite Ce, 4-days post-L4 adult hermaphrodite Ce, adult Ce, adult hermaphrodite Ce, adult male Ce, L1 larva Ce, L3 larva Ce, L4 larva Ce	N.A.	N.A.	N.A.	N.A.	Enriched in AVK and in male based on RNA-seq studies. Is affected by several genes including daf-2\; hsf-1\; and eat-2 based on microarray and RNA-seq studies. Is affected by Colistin based on microarray studies.	Enriched in male and AVK according to RNA-seq. Affected by bar-1, npr-1, hsf-1, elli-1, smg-2, mir-71, isp-1, nuo-6, daf-2, eat-2, hsp-6, smn-1, cat-2 and unc-30 according to microarray and RNA-seq. Affected by Colistin according to microarray.	N.A.
WBGene00044911		H38K22.6	Caenorhabditis elegans	protein_coding_gene	H38K22.6	CELE_H38K22.6	H38K22.6.1	N.A.	CE40331	CE40331|PFAM:PF06678|INTERPRO:IPR009564	Q0WKU4	Q0WKU4	TF322548	NM_001083172.3	NP_001076641.1	III -3.190891	N.A.	N.A.	N.A.	gk172548|Substitution|Missense, gk488663|Substitution|Missense	N.A.	N.A.	male	N.A.	1-day post-L4 adult hermaphrodite Ce, 3-days post-L4 adult hermaphrodite Ce, 4-days post-L4 adult hermaphrodite Ce, adult Ce, adult hermaphrodite Ce, adult male Ce, all stages Ce, L1 larva Ce, L2 larva Ce, L3 larva Ce, L4 larva Ce	N.A.	N.A.	integral component of membrane, "membrane"	N.A.	Predicted to be located in membrane. Predicted to be integral component of membrane.	Enriched in male according to RNA-seq. Affected by rsr-2, rsd-2, csr-1, glh-4, glh-1, pgl-1, pgl-3, jmjd-3.1, mafr-1, mir-71, daf-2, isp-1, pmt-2, nhl-2, hsp-6, aak-1, aak-2, olrn-1, mut-16, hira-1, atfs-1 and unc-30 according to tiling array, RNA-seq and microarray. Affected by D-glucose, allantoin, Sirolimus, Rifampin, Tunicamycin, Cry5B, silicon dioxide nanoparticle, cholesterol, Colistin and triclosan according to RNA-seq and microarray.	N.A.
WBGene00044912		H38K22.7	Caenorhabditis elegans	protein_coding_gene	H38K22.7	CELE_H38K22.7	H38K22.7.1	N.A.	CE40332	CE40332|PFAM:PF06678|INTERPRO:IPR009564	Q0WKU3	Q0WKU3	TF322548	NM_001083173.3	NP_001076642.1	III -3.190503	N.A.	N.A.	N.A.	gk172554|Substitution|Missense, gk172555|Substitution|Missense	N.A.	N.A.	amphid sheath cell	N.A.	1-day post-L4 adult hermaphrodite Ce, 4-days post-L4 adult hermaphrodite Ce, adult Ce, adult hermaphrodite Ce, adult male Ce, L1 larva Ce, L2 larva Ce, L3 larva Ce, L4 larva Ce	N.A.	N.A.	N.A.	N.A.	Enriched in amphid sheath cell based on RNA-seq studies. Is affected by several genes including sir-2.1\; pgl-1\; and hsp-6 based on RNA-seq and microarray studies. Is affected by six chemicals including Sodium Chloride\; Cry5B\; and Ag nanoparticles based on RNA-seq and microarray studies. Is predicted to encode a protein with the following domains: Protein of unknown function (DUF1179) and Protein of unknown function DUF1179.	Enriched in amphid sheath cell according to RNA-seq. Affected by tdp-1, csr-1, glh-4, glh-1, pgl-1, pgl-3, jmjd-3.1, alg-1, alg-2, mir-71, set-9, egl-9, pmt-2, fbf-2, fbf-1, nhl-2, hsp-6, mrps-5, olrn-1, atfs-1, unc-30 and sir-2.1 according to RNA-seq and microarray. Affected by Sodium Chloride, Cry5B, Ag nanoparticles, cholesterol, Colistin and triclosan according to RNA-seq and microarray.	N.A.
WBGene00044914		T11B7.6	Caenorhabditis elegans	pseudogene	T11B7.6	CELE_T11B7.6	N.A.	N.A.	N.A.	N.A.	N.A.	N.A.	N.A.	N.A.	N.A.	IV 3.984654	N.A.	N.A.	N.A.	N.A.	N.A.	N.A.	N.A.	N.A.	N.A.	N.A.	N.A.	N.A.	N.A.	N.A.	N.A.	N.A.
WBGene00044917		F40F8.12	Caenorhabditis elegans	protein_coding_gene	F40F8.12	CELE_F40F8.12	F40F8.12.1	N.A.	N.A.	N.A.	Q0G827	Q0G827	N.A.	NM_001393188.1	NP_001379458.1	II 3.322704	N.A.	N.A.	N.A.	gk607623|Substitution|Missense, gk831355|Substitution|Missense	N.A.	N.A.	CEM, GABAergic neuron, HOB, IL2 neuron, intestine, male, ray neuron type B	N.A.	1-day post-L4 adult hermaphrodite Ce, 2-days post-L4 adult hermaphrodite Ce, 3-days post-L4 adult hermaphrodite Ce, 4-cell embryo Ce, 5-days post-L4 adult hermaphrodite Ce, adult Ce, adult hermaphrodite Ce, adult male Ce, all stages Ce, blastula embryo Ce, dauer larva Ce, embryo Ce, L1 larva Ce, L2 larva Ce, L3 larva Ce, L4 larva Ce	N.A.	N.A.	integral component of membrane, "membrane"	N.A.	Predicted to be located in membrane. Predicted to be integral component of membrane.	Enriched in HOB, IL2 neuron, CEM, ray neuron type B, male, GABAergic neuron and intestine according to RNA-seq and microarray. Affected by sma-2, sma-4, bar-1, clk-1, mir-34, daf-2, eat-2, mex-3, set-6, baz-2, pqm-1, csr-1, sir-2.1, alg-1 and nuo-6 according to microarray and RNA-seq. Affected by mianserin, allantoin, Sirolimus and Colistin according to RNA-seq and microarray.	N.A.
WBGene00044925		Y37E3.20	Caenorhabditis elegans	snoRNA_gene	Y37E3.20	CELE_Y37E3.20	Y37E3.20	N.A.	N.A.	N.A.	N.A.	N.A.	N.A.	NR_003391.1	N.A.	I -11.867860	N.A.	N.A.	N.A.	N.A.	N.A.	N.A.	N.A.	N.A.	N.A.	N.A.	N.A.	N.A.	N.A.	Is affected by several genes including set-2\; ptl-1\; and dlc-1 based on RNA-seq studies.	Affected by dlc-1, hda-6, ptl-1, sftb-1 and set-2 according to RNA-seq.	N.A.
WBGene00044926		Y39G10AR.24	Caenorhabditis elegans	snoRNA_gene	Y39G10AR.24	CELE_Y39G10AR.24	Y39G10AR.24	N.A.	N.A.	N.A.	N.A.	N.A.	N.A.	NR_003394.1	N.A.	I -8.759690	N.A.	N.A.	N.A.	N.A.	N.A.	N.A.	N.A.	N.A.	N.A.	N.A.	N.A.	N.A.	N.A.	N.A.	N.A.	N.A.
WBGene00044928		Y71F9AM.7	Caenorhabditis elegans	snoRNA_gene	Y71F9AM.7	CELE_Y71F9AM.7	Y71F9AM.7	N.A.	N.A.	N.A.	N.A.	N.A.	N.A.	NR_003395.1	N.A.	I -5.278790	N.A.	clear, distal tip cell migration variant, embryonic lethal, exploded through vulva, larval arrest, locomotion variant, protruding vulva, sick, small	N.A.	N.A.	N.A.	N.A.	N.A.	N.A.	N.A.	N.A.	N.A.	N.A.	N.A.	Is affected by several genes including glp-1\; clk-1\; and hpl-2 based on tiling array\; microarray\; and RNA-seq studies.	Affected by hpl-2, clk-1, glp-1 and set-2 according to tiling array, microarray and RNA-seq.	N.A.
WBGene00044929		R12E2.17	Caenorhabditis elegans	snoRNA_gene	R12E2.17	CELE_R12E2.17	R12E2.17	N.A.	N.A.	N.A.	N.A.	N.A.	N.A.	NR_003385.1	N.A.	I -1.633841	N.A.	avoids bacterial lawn, cell fate transformation, ectopic expression antibody, embryonic lethal, gut granule development variant, intestinal development variant, larval arrest, larval lethal, lethal, lysosome-related organelle morphology variant, maternal sterile, one cell arrest early emb, organism hypertonic lethality increased, passage through meiosis defective early emb, pattern of transgene expression variant, protein aggregation variant, protein degradation variant, protein subcellular localization variant, protein turnover variant, RAB-11 recycling endosome localization variant, RAB-11 recycling endosome morphology variant, shortened life span, slow growth, transgene expression increased, transgene subcellular localization variant	N.A.	N.A.	N.A.	N.A.	N.A.	N.A.	N.A.	N.A.	N.A.	N.A.	N.A.	Is affected by daf-12 and set-2 based on tiling array and RNA-seq studies.	Affected by daf-12 and set-2 according to tiling array and RNA-seq.	N.A.
WBGene00044930		T19B4.8	Caenorhabditis elegans	snoRNA_gene	T19B4.8	CELE_T19B4.8	T19B4.8	N.A.	N.A.	N.A.	N.A.	N.A.	N.A.	NR_003388.1	N.A.	I 0.381770	N.A.	N.A.	N.A.	N.A.	N.A.	N.A.	N.A.	N.A.	N.A.	N.A.	N.A.	N.A.	N.A.	Is affected by several genes including prg-1\; meg-3\; and meg-4 based on RNA-seq studies.	Affected by rsr-2, prg-1, meg-3 and meg-4 according to RNA-seq.	N.A.
WBGene00044933		ZK484.9	Caenorhabditis elegans	snoRNA_gene	ZK484.9	CELE_ZK484.9	ZK484.9	N.A.	N.A.	N.A.	N.A.	N.A.	N.A.	NR_003397.1	N.A.	I 0.772633	N.A.	N.A.	long defecation cycle, reduced brood size, slow growth	gk23|Deletion|Frameshift	N.A.	N.A.	N.A.	N.A.	N.A.	N.A.	N.A.	N.A.	N.A.	Is affected by daf-2 and mys-1 based on RNA-seq studies.	Affected by daf-2 and mys-1 according to RNA-seq.	N.A.
WBGene00044934		T27A3.9	Caenorhabditis elegans	snoRNA_gene	T27A3.9	CELE_T27A3.9	T27A3.9	N.A.	N.A.	N.A.	N.A.	N.A.	N.A.	NR_003389.1	N.A.	I 0.784034	N.A.	N.A.	N.A.	N.A.	N.A.	N.A.	N.A.	N.A.	N.A.	N.A.	N.A.	N.A.	N.A.	Is affected by several genes including daf-2\; prg-1\; and ptl-1 based on RNA-seq studies.	Affected by rsr-2, prg-1, daf-2, efa-6, hda-6, ptl-1 and ptrn-1 according to RNA-seq.	N.A.
WBGene00044935		T08B2.13	Caenorhabditis elegans	snoRNA_gene	T08B2.13	CELE_T08B2.13	T08B2.13	N.A.	N.A.	N.A.	N.A.	N.A.	N.A.	NR_003387.1	N.A.	I 0.879647	N.A.	maternal sterile	N.A.	N.A.	N.A.	N.A.	N.A.	N.A.	N.A.	N.A.	N.A.	N.A.	N.A.	Is affected by daf-12\; hpl-2\; and cep-1 based on tiling array and RNA-seq studies.	Affected by daf-12, hpl-2 and cep-1 according to tiling array and RNA-seq.	N.A.
WBGene00044936		T24H7.6	Caenorhabditis elegans	snoRNA_gene	T24H7.6	CELE_T24H7.6	T24H7.6	N.A.	N.A.	N.A.	N.A.	N.A.	N.A.	NR_003417.1	N.A.	II -0.394765	N.A.	N.A.	N.A.	N.A.	N.A.	N.A.	N.A.	N.A.	N.A.	N.A.	N.A.	N.A.	N.A.	Is affected by several genes including daf-12\; hpl-2\; and set-2 based on tiling array and RNA-seq studies.	Affected by daf-12, hpl-2, dlc-1, spc-1, sftb-1 and set-2 according to tiling array and RNA-seq.	N.A.
WBGene00044937		ZK546.18	Caenorhabditis elegans	snoRNA_gene	ZK546.18	CELE_ZK546.18	ZK546.18	N.A.	N.A.	N.A.	N.A.	N.A.	N.A.	NR_003422.1	N.A.	II -2.813163	N.A.	egg laying variant, exploded through vulva, growth variant, patchy coloration	N.A.	N.A.	N.A.	N.A.	N.A.	N.A.	N.A.	N.A.	N.A.	N.A.	N.A.	Is affected by several genes including daf-12\; cep-1\; and set-2 based on tiling array and RNA-seq studies.	Affected by daf-12, cep-1, nhr-86, sacy-1 and set-2 according to tiling array and RNA-seq.	N.A.
WBGene00044938		C27H5.9	Caenorhabditis elegans	snoRNA_gene	C27H5.9	CELE_C27H5.9	C27H5.9	N.A.	N.A.	N.A.	N.A.	N.A.	N.A.	NR_003403.1	N.A.	II 0.498278	N.A.	N.A.	amplitude of sinusoidal movement variant, backward locomotion variant, backward point velocity increased, body posture amplitude decreased, body posture wavelength decreased, coiling frequency decreased, dwelling reduced, fat, forward locomotion increased, frequency of body bend variant, head bend angle variant, nose movement variant, path curvature variant, plate tap reflex variant, short, tail bend angle variant, turning frequency variant	N.A.	N.A.	N.A.	N.A.	N.A.	N.A.	N.A.	N.A.	N.A.	N.A.	Is affected by several genes including daf-2\; pgl-1\; and glh-1 based on RNA-seq studies.	Affected by rsr-2, daf-2, glh-4, glh-1, pgl-1, pgl-3, ptl-1, nhr-86 and ints-1 according to RNA-seq.	N.A.
WBGene00044940		H06I04.8	Caenorhabditis elegans	snoRNA_gene	H06I04.8	CELE_H06I04.8	H06I04.8	N.A.	N.A.	N.A.	N.A.	N.A.	N.A.	NR_003430.1	N.A.	III -7.914823	N.A.	apoptosis fails to occur, apoptosis reduced, avoids bacterial lawn, dauer lifespan extended, diplotene absent during oogenesis, dumpy, early larval arrest, embryonic lethal, germ cell compartment expansion absent, germ cell compartment expansion variant, gonad small, gonad vesiculated, larval arrest, long, maternal sterile, molt defect, no oocytes, nuclei small, oocyte number decreased, pachytene progression during oogenesis variant, pachytene region organization variant, pleiotropic defects severe early emb, rachis morphology variant, rachis narrow, reduced brood size, sick, slow growth, sterile	N.A.	N.A.	N.A.	N.A.	N.A.	N.A.	N.A.	N.A.	N.A.	N.A.	N.A.	Is affected by several genes including daf-12\; pgl-1\; and prg-1 based on tiling array and RNA-seq studies. Is affected by rotenone based on RNA-seq studies.	Affected by daf-12, prg-1, glh-4, glh-1, pgl-1, pgl-3, hpl-2, meg-3 and meg-4 according to tiling array and RNA-seq. Affected by rotenone according to RNA-seq.	N.A.
WBGene00044941		F54E7.10	Caenorhabditis elegans	snoRNA_gene	F54E7.10	CELE_F54E7.10	F54E7.10	N.A.	N.A.	N.A.	N.A.	N.A.	N.A.	NR_003428.1	N.A.	III -1.458642	N.A.	avoids bacterial lawn, cytoplasmic processing body variant, dumpy, early larval arrest, embryonic lethal, extended life span, larval arrest, maternal sterile, mRNA surveillance defective, nonsense mRNA accumulation, organism development variant, protein aggregation variant, sick, slow growth, sluggish, transgene expression increased, transgene subcellular localization variant	N.A.	N.A.	N.A.	N.A.	N.A.	N.A.	N.A.	N.A.	N.A.	N.A.	N.A.	Is affected by several genes including daf-12\; clk-1\; and pgl-1 based on tiling array\; RNA-seq\; and microarray studies.	Affected by daf-12, cep-1, clk-1, glh-4, glh-1, pgl-1, pgl-3, hpl-2 and ints-9 according to tiling array, RNA-seq and microarray.	N.A.
WBGene00044942		F54E7.11	Caenorhabditis elegans	snoRNA_gene	F54E7.11	CELE_F54E7.11	F54E7.11	N.A.	N.A.	N.A.	N.A.	N.A.	N.A.	NR_003429.1	N.A.	III -1.458516	N.A.	avoids bacterial lawn, cytoplasmic processing body variant, diplotene region organization variant, dumpy, early larval arrest, embryonic lethal, extended life span, germ cell compartment expansion variant, germline nuclear positioning variant, gonad morphology variant, gonad vesiculated, larval arrest, larval lethal, maternal sterile, mRNA surveillance defective, nonsense mRNA accumulation, nuclei small, oocyte morphology variant, oocyte number decreased, oocytes small, organism development variant, pachytene region organization variant, pleiotropic defects severe early emb, protein aggregation variant, rachis morphology variant, rachis narrow, sick, slow growth, sluggish, sterile, thin, transgene expression increased, transgene subcellular localization variant	N.A.	N.A.	N.A.	N.A.	N.A.	N.A.	N.A.	N.A.	N.A.	N.A.	N.A.	Is affected by several genes including daf-12\; clk-1\; and pgl-1 based on tiling array\; RNA-seq\; and microarray studies.	Affected by daf-12, prg-1, cep-1, clk-1, dpy-21, glh-4, glh-1, pgl-1, pgl-3, ints-8 and ints-9 according to tiling array, RNA-seq and microarray.	N.A.
WBGene00044943		R151.12	Caenorhabditis elegans	snoRNA_gene	R151.12	CELE_R151.12	R151.12	N.A.	N.A.	N.A.	N.A.	N.A.	N.A.	NR_003433.1	N.A.	III -0.769685	N.A.	apoptosis reduced, avoids bacterial lawn, cell membrane organization biogenesis variant, chromosome condensation variant, diplotene absent during oogenesis, diplotene region organization variant, embryonic lethal, extended life span, germ cell compartment expansion variant, germ cell compartment morphology variant, germ cell compartment multinucleate, gonad vesiculated, larval arrest, maternal sterile, nuclei small, oocyte number decreased, organism development variant, pachytene region organization variant, pleiotropic defects severe early emb, protein aggregation variant, rachis narrow, slow growth, sterile, transgene expression reduced, transgene subcellular localization variant	N.A.	N.A.	N.A.	N.A.	N.A.	N.A.	N.A.	N.A.	N.A.	N.A.	N.A.	Is affected by hpl-2\; set-2\; and swsn-1 based on tiling array and RNA-seq studies.	Affected by hpl-2, set-2 and swsn-1 according to tiling array and RNA-seq.	N.A.
WBGene00044944		R151.13	Caenorhabditis elegans	snoRNA_gene	R151.13	CELE_R151.13	R151.13	N.A.	N.A.	N.A.	N.A.	N.A.	N.A.	NR_003434.1	N.A.	III -0.769629	N.A.	apoptosis reduced, avoids bacterial lawn, cell membrane organization biogenesis variant, chromosome condensation variant, diplotene absent during oogenesis, diplotene region organization variant, embryonic lethal, extended life span, germ cell compartment expansion variant, germ cell compartment morphology variant, germ cell compartment multinucleate, gonad vesiculated, larval arrest, maternal sterile, nuclei small, oocyte number decreased, organism development variant, pachytene region organization variant, pleiotropic defects severe early emb, protein aggregation variant, rachis narrow, slow growth, sterile, transgene expression reduced, transgene subcellular localization variant	N.A.	N.A.	N.A.	N.A.	N.A.	N.A.	N.A.	N.A.	N.A.	N.A.	N.A.	Is affected by dpy-21 based on RNA-seq studies.	Affected by dpy-21 according to RNA-seq.	N.A.
WBGene00044945		C07H6.10	Caenorhabditis elegans	snoRNA_gene	C07H6.10	CELE_C07H6.10	C07H6.10	N.A.	N.A.	N.A.	N.A.	N.A.	N.A.	NR_003427.2	N.A.	III -0.727167	N.A.	adult lethal, alae absent, apoptosis increased, cytoplasmic processing body variant, embryo osmotic integrity defective early emb, embryonic lethal, excess seam cells, exploded through vulva, gamma ray induced apoptosis increased, germ cell hypersensitive ionizing radiation, larval arrest, maternal sterile, organism development variant, pattern of transgene expression variant, population fitness phenotype, protruding vulva, receptor mediated endocytosis defective, sterile, sterile progeny, transgene expression increased, transgene expression reduced, transgene subcellular localization variant	dendritic termini number reduced, pattern of transgene expression variant, retarded heterochronic variations, sterile	N.A.	N.A.	N.A.	N.A.	N.A.	N.A.	N.A.	N.A.	N.A.	N.A.	Is affected by several genes including daf-12\; clk-1\; and pgl-1 based on tiling array\; microarray\; and RNA-seq studies.	Affected by daf-12, clk-1, glh-4, glh-1, pgl-1 and pgl-3 according to tiling array, microarray and RNA-seq.	N.A.
WBGene00044946		C03B8.5	Caenorhabditis elegans	snoRNA_gene	C03B8.5	CELE_C03B8.5	C03B8.5	N.A.	N.A.	N.A.	N.A.	N.A.	N.A.	NR_003424.2	N.A.	III -0.636971	N.A.	N.A.	N.A.	N.A.	N.A.	N.A.	N.A.	N.A.	N.A.	N.A.	N.A.	N.A.	N.A.	Is affected by daf-12 and cep-1 based on tiling array and RNA-seq studies.	Affected by daf-12 and cep-1 according to tiling array and RNA-seq.	N.A.
WBGene00044947		F32E10.10	Caenorhabditis elegans	snoRNA_gene	F32E10.10	CELE_F32E10.10	F32E10.10	N.A.	N.A.	N.A.	N.A.	N.A.	N.A.	NR_003450.1	N.A.	IV 3.357582	N.A.	N.A.	N.A.	N.A.	N.A.	N.A.	N.A.	N.A.	N.A.	N.A.	N.A.	N.A.	N.A.	Is affected by daf-2 based on RNA-seq studies.	Affected by daf-2 according to RNA-seq.	N.A.
WBGene00044948		K11H12.12	Caenorhabditis elegans	snoRNA_gene	K11H12.12	CELE_K11H12.12	K11H12.12	N.A.	N.A.	N.A.	N.A.	N.A.	N.A.	NR_003452.1	N.A.	IV -23.704870	N.A.	apoptosis fails to occur, apoptosis reduced, diplotene absent during oogenesis, embryonic lethal, germ cell compartment expansion absent, germ cell compartment expansion variant, gonad small, gonad vesiculated, larval arrest, larval lethal, maternal sterile, molt defect, no oocytes, nuclei small, oocyte number decreased, pachytene progression during oogenesis variant, pachytene region organization variant, pleiotropic defects severe early emb, protein aggregation variant, rachis absent, rachis morphology variant, rachis narrow, sick, slow growth, small, sterile, sterile progeny, transgene subcellular localization variant	N.A.	N.A.	N.A.	N.A.	N.A.	N.A.	N.A.	N.A.	N.A.	N.A.	N.A.	Is affected by several genes including daf-12\; pgl-1\; and glh-1 based on tiling array and RNA-seq studies. Is affected by rotenone based on RNA-seq studies.	Affected by daf-12, glh-4, glh-1, pgl-1, pgl-3, ints-9 and ngn-1 according to tiling array and RNA-seq. Affected by rotenone according to RNA-seq.	N.A.
WBGene00044951		2RSSE.3	Caenorhabditis elegans	pseudogene	2RSSE.3	CELE_2RSSE.3	N.A.	N.A.	N.A.	N.A.	N.A.	N.A.	N.A.	N.A.	N.A.	II 24.797119	N.A.	N.A.	N.A.	N.A.	N.A.	N.A.	N.A.	N.A.	N.A.	N.A.	N.A.	N.A.	N.A.	Is affected by several genes including daf-16\; sek-1\; and pgl-1 based on RNA-seq studies.	Affected by daf-16, glh-4, glh-1, pgl-1, pgl-3, sek-1, swsn-1 and spr-1 according to RNA-seq.	N.A.
WBGene00044952		Y24D9A.9	Caenorhabditis elegans	snoRNA_gene	Y24D9A.9	CELE_Y24D9A.9	Y24D9A.9	N.A.	N.A.	N.A.	N.A.	N.A.	N.A.	NR_003458.1	N.A.	IV 0.199362	N.A.	avoids bacterial lawn, cytoplasmic processing body variant, diplotene region organization variant, embryonic lethal, extended life span, germ cell compartment expansion variant, germ cell compartment morphology variant, germ cell compartment multinucleate, gonad vesiculated, larval arrest, maternal sterile, mRNA surveillance defective, nonsense mRNA accumulation, oocyte number decreased, oocyte septum formation variant, pachytene region organization variant, pleiotropic defects severe early emb, protruding vulva, rachis morphology variant, rachis narrow, sick, slow growth, sterile, transgene expression increased, transgene subcellular localization variant	N.A.	N.A.	N.A.	N.A.	germ line	N.A.	1-day post-L4 adult hermaphrodite Ce, 2-days post-L4 adult hermaphrodite Ce, embryo Ce, L2 larva Ce, L2d larva Ce, L3 larva Ce	N.A.	N.A.	N.A.	N.A.	Enriched in germ line based on RNA-seq studies. Is affected by several genes including clk-1\; pgl-1\; and prg-1 based on RNA-seq and microarray studies. Is affected by bisphenol A and glycine based on RNA-seq studies.	Enriched in germ line according to RNA-seq. Affected by prg-1, clk-1, glh-4, glh-1, pgl-1, pgl-3 and dlc-1 according to RNA-seq and microarray. Affected by bisphenol A and glycine according to RNA-seq.	N.A.
WBGene00044954		D2096.14	Caenorhabditis elegans	snoRNA_gene	D2096.14	CELE_D2096.14	D2096.14	N.A.	N.A.	N.A.	N.A.	N.A.	N.A.	NR_003447.1	N.A.	IV 3.735256	N.A.	embryonic lethal, exploded through vulva, larval arrest, larval lethal, locomotion variant, mitochondria alignment variant, no induction of antimicrobial peptide expression after infection, organism morphology variant, protein aggregation variant, protein expression reduced, protruding vulva, RNAi resistant, slow growth, somatic transgene silencing variant, sterile progeny, transgene expression increased, transgene expression reduced, transposon silencing variant	N.A.	N.A.	N.A.	N.A.	N.A.	N.A.	N.A.	N.A.	N.A.	N.A.	N.A.	Is affected by several genes including daf-12\; pgl-1\; and cep-1 based on tiling array and RNA-seq studies.	Affected by daf-12, prg-1, cep-1, tdp-1, glh-4, glh-1, pgl-1, pgl-3, dlc-1 and sftb-1 according to tiling array and RNA-seq.	N.A.
WBGene00044955		K07C11.11	Caenorhabditis elegans	snoRNA_gene	K07C11.11	CELE_K07C11.11	K07C11.11	N.A.	N.A.	N.A.	N.A.	N.A.	N.A.	NR_003475.1	N.A.	V 1.244555	N.A.	centrosome biogenesis variant, cytokinesis fails early emb, ectopic cleavage furrow early emb, embryonic lethal, excessive blebbing early emb, maternal sterile, mitotic spindle asters defective early emb, multiple nuclei early emb, P0 spindle position abnormal, polar body defective early emb, pronuclei meet centrally early emb, protein expression reduced, protein subcellular localization variant, pseudocleavage exaggerated early emb, spindle assembly defective early emb, spindle orientation variant AB or P1 early emb, spindle position orientation defective early emb, synchronous second division early emb	lethal, sterile	N.A.	N.A.	N.A.	N.A.	N.A.	N.A.	N.A.	N.A.	N.A.	N.A.	Is affected by several genes including pgl-1\; cep-1\; and glh-1 based on RNA-seq studies.	Affected by cep-1, glh-4, glh-1, pgl-1, pgl-3, hpl-2, dlc-1 and set-2 according to RNA-seq.	N.A.
WBGene00044956		K07C11.12	Caenorhabditis elegans	snoRNA_gene	K07C11.12	CELE_K07C11.12	K07C11.12	N.A.	N.A.	N.A.	N.A.	N.A.	N.A.	NR_003476.1	N.A.	V 1.246065	N.A.	embryonic lethal, maternal sterile, spindle assembly defective early emb, spindle position orientation defective early emb	lethal, sterile	N.A.	N.A.	N.A.	N.A.	N.A.	N.A.	N.A.	N.A.	N.A.	N.A.	Is affected by several genes including pgl-1\; cep-1\; and glh-1 based on RNA-seq studies.	Affected by cep-1, glh-4, glh-1, pgl-1, pgl-3, hpl-2 and dlc-1 according to RNA-seq.	N.A.
WBGene00044957		C08D8.3	Caenorhabditis elegans	snoRNA_gene	C08D8.3	CELE_C08D8.3	C08D8.3	N.A.	N.A.	N.A.	N.A.	N.A.	N.A.	NR_003465.1	N.A.	V 1.301739	N.A.	N.A.	N.A.	N.A.	N.A.	N.A.	N.A.	N.A.	N.A.	N.A.	N.A.	N.A.	N.A.	Is affected by Ethanol based on RNA-seq studies.	Affected by Ethanol according to RNA-seq.	N.A.
WBGene00044958		ZK994.7	Caenorhabditis elegans	snoRNA_gene	ZK994.7	CELE_ZK994.7	ZK994.7	N.A.	N.A.	N.A.	N.A.	N.A.	N.A.	NR_003485.1	N.A.	V 1.432153	N.A.	N.A.	N.A.	N.A.	N.A.	N.A.	N.A.	N.A.	N.A.	N.A.	N.A.	N.A.	N.A.	Is affected by hpl-2 based on tiling array studies.	Affected by hpl-2 according to tiling array.	N.A.
WBGene00044960		fbxa-173	Caenorhabditis elegans	pseudogene	C38D9.11	CELE_C38D9.11	N.A.	N.A.	N.A.	N.A.	N.A.	N.A.	N.A.	N.A.	N.A.	V 12.92 +/- 0.00	N.A.	N.A.	N.A.	N.A.	N.A.	N.A.	N.A.	N.A.	N.A.	N.A.	N.A.	N.A.	N.A.	Is affected by several genes including clk-1\; hpl-2\; and dpy-21 based on microarray and RNA-seq studies.	Affected by clk-1, dpy-21, hpl-2 and adr-1 according to microarray and RNA-seq.	N.A.
WBGene00044962		F28D1.13	Caenorhabditis elegans	snoRNA_gene	F28D1.13	CeN137, CELE_F28D1.13	F28D1.13	N.A.	N.A.	N.A.	N.A.	N.A.	N.A.	NR_003449.1	N.A.	IV 5.901510	N.A.	apoptosis fails to occur, apoptosis reduced, diplotene absent during oogenesis, early larval arrest, extended life span, germ cell compartment expansion absent, germ cell compartment expansion variant, gonad small, gonad vesiculated, larval arrest, maternal sterile, molt defect, no oocytes, nuclei small, oocyte number decreased, pachytene progression during oogenesis variant, pachytene region organization variant, paraquat resistant, pathogen resistance increased, peptide uptake by intestinal cell decreased, pleiotropic defects severe early emb, protruding vulva, rachis absent, rachis morphology variant, rachis narrow, sick, sterile	N.A.	N.A.	N.A.	N.A.	N.A.	N.A.	N.A.	N.A.	N.A.	N.A.	N.A.	Is affected by several genes including daf-12\; pgl-1\; and glh-1 based on tiling array and RNA-seq studies. Is affected by Ethanol based on RNA-seq studies.	Affected by daf-12, rbr-2, glh-4, glh-1, pgl-1, pgl-3, dlc-1, ints-1 and nfki-1 according to tiling array and RNA-seq. Affected by Ethanol according to RNA-seq.	N.A.
WBGene00044963		K07C5.11	Caenorhabditis elegans	snoRNA_gene	K07C5.11	CeN139 gene, CELE_K07C5.11	K07C5.11	N.A.	N.A.	N.A.	N.A.	N.A.	N.A.	NR_003477.1	N.A.	V 2.509980	N.A.	maternal sterile, protruding vulva	N.A.	ve565|Deletion|Frameshift	N.A.	N.A.	N.A.	N.A.	N.A.	N.A.	N.A.	N.A.	N.A.	Is affected by several genes including pgl-1\; cep-1\; and glh-1 based on RNA-seq studies.	Affected by cep-1, glh-4, glh-1, pgl-1, pgl-3, hmg-3, ints-8, ints-9, nfki-1 and swsn-1 according to RNA-seq.	N.A.
WBGene00044964		F22D6.16	Caenorhabditis elegans	snoRNA_gene	F22D6.16	CeN140, CELE_F22D6.16	F22D6.16	N.A.	N.A.	N.A.	N.A.	N.A.	N.A.	NR_003380.1	N.A.	I 1.723834	N.A.	embryonic lethal, exploded through vulva, larval arrest, lethal, locomotion variant, maternal sterile, protruding vulva, sterile	N.A.	N.A.	N.A.	N.A.	N.A.	N.A.	N.A.	N.A.	N.A.	N.A.	N.A.	Is affected by several genes including daf-2\; pgl-1\; and cep-1 based on RNA-seq and microarray studies.	Affected by cep-1, glh-4, glh-1, pgl-1, pgl-3, daf-2, ints-8 and set-2 according to RNA-seq and microarray.	N.A.
WBGene00044968		K10H10.11	Caenorhabditis elegans	ncRNA_gene	K10H10.11	CELE_K10H10.11	K10H10.11	N.A.	N.A.	N.A.	N.A.	N.A.	N.A.	NR_051913.1	N.A.	II 23.035351	N.A.	N.A.	N.A.	N.A.	N.A.	N.A.	N.A.	N.A.	N.A.	N.A.	N.A.	N.A.	N.A.	Is affected by hda-6 and ptl-1 based on RNA-seq studies.	Affected by hda-6 and ptl-1 according to RNA-seq.	N.A.
WBGene00044969		T28D6.10	Caenorhabditis elegans	ncRNA_gene	T28D6.10	CELE_T28D6.10	T28D6.10	N.A.	N.A.	N.A.	N.A.	N.A.	N.A.	NR_052736.1	N.A.	III 8.806603	N.A.	extended life span, fat content reduced	N.A.	N.A.	N.A.	N.A.	N.A.	N.A.	N.A.	N.A.	N.A.	N.A.	N.A.	Is affected by ifo-1 based on microarray studies. Is affected by silicon dioxide nanoparticle based on microarray studies.	Affected by ifo-1 according to microarray. Affected by silicon dioxide nanoparticle according to microarray.	N.A.
WBGene00044970		F38E11.14	Caenorhabditis elegans	snoRNA_gene	F38E11.14	CeN132, CELE_F38E11.14	F38E11.14	N.A.	N.A.	N.A.	N.A.	N.A.	N.A.	NR_003451.1	N.A.	IV 4.276473	N.A.	N.A.	N.A.	N.A.	N.A.	N.A.	N.A.	N.A.	N.A.	N.A.	N.A.	N.A.	N.A.	Is affected by daf-2 based on RNA-seq studies.	Affected by daf-2 according to RNA-seq.	N.A.
WBGene00044971		C15H11.12	Caenorhabditis elegans	ncRNA_gene	C15H11.12	CELE_C15H11.12	C15H11.12	N.A.	N.A.	N.A.	N.A.	N.A.	N.A.	NR_069958.1	N.A.	V 6.284589	N.A.	embryonic lethal	N.A.	N.A.	N.A.	N.A.	N.A.	N.A.	N.A.	N.A.	N.A.	N.A.	N.A.	Is affected by several genes including daf-2\; eat-2\; and set-2 based on RNA-seq and microarray studies.	Affected by hmg-3, spt-16, daf-2, eat-2, pmt-2, ints-5 and set-2 according to RNA-seq and microarray.	N.A.
WBGene00044972		F35E12.11	Caenorhabditis elegans	ncRNA_gene	F35E12.11	CELE_F35E12.11	F35E12.11	N.A.	N.A.	N.A.	N.A.	N.A.	N.A.	NR_069913.1	N.A.	V 5.585564	N.A.	N.A.	N.A.	N.A.	N.A.	N.A.	N.A.	N.A.	N.A.	N.A.	N.A.	N.A.	N.A.	Is affected by several genes including daf-2\; alg-1\; and hpl-2 based on tiling array\; RNA-seq\; and microarray studies. Is affected by multi-walled carbon nanotube and Cry5B based on RNA-seq and microarray studies.	Affected by hpl-2, prp-8, alg-1, daf-2, pmt-2 and sftb-1 according to tiling array, RNA-seq and microarray. Affected by multi-walled carbon nanotube and Cry5B according to RNA-seq and microarray.	N.A.
WBGene00044973		F08G2.12	Caenorhabditis elegans	ncRNA_gene	F08G2.12	CELE_F08G2.12	F08G2.12	N.A.	N.A.	N.A.	N.A.	N.A.	N.A.	NR_051852.1	N.A.	II 20.371651	N.A.	N.A.	N.A.	N.A.	N.A.	N.A.	N.A.	N.A.	N.A.	N.A.	N.A.	N.A.	N.A.	Is affected by daf-2\; set-2\; and sir-2.1 based on microarray and RNA-seq studies. Is affected by Ethanol and resveratrol based on microarray studies.	Affected by daf-2, set-2 and sir-2.1 according to microarray and RNA-seq. Affected by Ethanol and resveratrol according to microarray.	N.A.
WBGene00044974		C27H6.5	Caenorhabditis elegans	snoRNA_gene	C27H6.5	CeN136, CELE_C27H6.5	C27H6.5	N.A.	N.A.	N.A.	N.A.	N.A.	N.A.	NR_003468.1	N.A.	V 2.223043	N.A.	protein secretion variant	N.A.	N.A.	N.A.	N.A.	N.A.	N.A.	N.A.	N.A.	N.A.	N.A.	N.A.	Is affected by rsr-2\; daf-2\; and ptrn-1 based on RNA-seq studies.	Affected by rsr-2, daf-2 and ptrn-1 according to RNA-seq.	N.A.
WBGene00044975		F47G4.9	Caenorhabditis elegans	snoRNA_gene	F47G4.9	CeN141, CELE_F47G4.9	F47G4.9	N.A.	N.A.	N.A.	N.A.	N.A.	N.A.	NR_003384.1	N.A.	I 22.982361	N.A.	N.A.	N.A.	N.A.	N.A.	N.A.	N.A.	N.A.	N.A.	N.A.	N.A.	N.A.	N.A.	Is affected by hpl-2 and set-2 based on tiling array and RNA-seq studies.	Affected by hpl-2 and set-2 according to tiling array and RNA-seq.	N.A.
WBGene00044979		Y41E3.19	Caenorhabditis elegans	protein_coding_gene	Y41E3.19	CELE_Y41E3.19	Y41E3.19.1	N.A.	CE40432	CE40432|HMMPANTHER:PTHR31430:SF0|HMMPANTHER:PTHR31430	Q09EE1	Q09EE1	TF317842	NM_001083260.2	NP_001076729.1	IV 12.825300	N.A.	N.A.	N.A.	gk219305|Substitution|Missense, gk219307|Substitution|Missense, gk219308|Substitution|Missense, gk316018|Substitution|Missense, gk591759|Substitution|Missense, gk634865|Substitution|Missense, gk712304|Substitution|Missense, gk712305|Substitution|Nonsense, gk850130|Substitution|Missense, gk869836|Substitution|Missense, gk878173|Substitution|Missense, gk935651|Substitution|Missense	N.A.	N.A.	amphid sheath cell, male	N.A.	1-day post-L4 adult hermaphrodite Ce, 2-days post-L4 adult hermaphrodite Ce, 3-days post-L4 adult hermaphrodite Ce, 4-days post-L4 adult hermaphrodite Ce, adult Ce, adult hermaphrodite Ce, adult male Ce, blastula embryo Ce, embryo Ce, L1 larva Ce, L2 larva Ce, L3 larva Ce, L4 larva Ce	N.A.	N.A.	N.A.	N.A.	Enriched in amphid sheath cell and in male based on RNA-seq studies. Is affected by several genes including daf-2\; rrf-3\; and eat-2 based on tiling array\; microarray\; and RNA-seq studies. Is affected by eight chemicals including Tunicamycin\; D-glucose\; and allantoin based on microarray and RNA-seq studies.	Enriched in amphid sheath cell and male according to RNA-seq. Affected by hpl-2, nhr-114, rsr-2, eat-2, nhr-62, alg-3, alg-4, lem-2, emr-1, csr-1, npr-1, cox-5B, jmjd-3.1, jmjd-1.2, glh-4, glh-1, pgl-1, pgl-3, mir-71, adr-1, daf-2, damt-1, nhl-2, pals-22, rrf-3, hsp-6, cfp-1, sin-3, klf-1, mrps-5, set-2, atfs-1, tdc-1, unc-30, prg-1 and ubc-9 according to tiling array, microarray and RNA-seq. Affected by Tunicamycin, D-glucose, allantoin, Sirolimus, Rifampin, Psoralens, antimycin and Colistin according to microarray and RNA-seq.	N.A.
WBGene00044980		B0399.3	Caenorhabditis elegans	ncRNA_gene	B0399.3	CELE_B0399.3	B0399.3	N.A.	N.A.	N.A.	N.A.	N.A.	N.A.	NR_070241.1	N.A.	V 22.362459	N.A.	N.A.	N.A.	N.A.	N.A.	N.A.	N.A.	N.A.	N.A.	N.A.	N.A.	N.A.	N.A.	N.A.	N.A.	N.A.
WBGene00044981		D2013.11	Caenorhabditis elegans	ncRNA_gene	D2013.11	CELE_D2013.11	D2013.11	N.A.	N.A.	N.A.	N.A.	N.A.	N.A.	NR_051527.1	N.A.	II 1.102801	N.A.	N.A.	N.A.	N.A.	N.A.	N.A.	N.A.	N.A.	N.A.	N.A.	N.A.	N.A.	N.A.	Is affected by dlc-1 based on RNA-seq studies.	Affected by dlc-1 according to RNA-seq.	N.A.
WBGene00044982		C01A2.8	Caenorhabditis elegans	ncRNA_gene	C01A2.8	CELE_C01A2.8	C01A2.8	N.A.	N.A.	N.A.	N.A.	N.A.	N.A.	NR_050677.1	N.A.	I 19.692539	N.A.	N.A.	N.A.	N.A.	N.A.	N.A.	N.A.	N.A.	N.A.	N.A.	N.A.	N.A.	N.A.	Is affected by dlc-1 based on RNA-seq studies.	Affected by dlc-1 according to RNA-seq.	N.A.
WBGene00044983		T04B2.9	Caenorhabditis elegans	ncRNA_gene	T04B2.9	CELE_T04B2.9	T04B2.9	N.A.	N.A.	N.A.	N.A.	N.A.	N.A.	NR_056499.1	N.A.	IV 4.475126	N.A.	N.A.	N.A.	N.A.	N.A.	N.A.	N.A.	N.A.	N.A.	N.A.	N.A.	N.A.	N.A.	N.A.	N.A.	N.A.
WBGene00044984		C27C7.9	Caenorhabditis elegans	ncRNA_gene	C27C7.9	CELE_C27C7.9	C27C7.9	N.A.	N.A.	N.A.	N.A.	N.A.	N.A.	NR_050569.1	N.A.	I 8.280711	N.A.	N.A.	N.A.	N.A.	N.A.	N.A.	N.A.	N.A.	N.A.	N.A.	N.A.	N.A.	N.A.	Is affected by sir-2.1 based on microarray studies.	Affected by sir-2.1 according to microarray.	N.A.
WBGene00044985		F37B12.5	Caenorhabditis elegans	ncRNA_gene	F37B12.5	CELE_F37B12.5	F37B12.5	N.A.	N.A.	N.A.	N.A.	N.A.	N.A.	NR_051495.1	N.A.	II 0.986860	N.A.	N.A.	N.A.	N.A.	N.A.	N.A.	N.A.	N.A.	N.A.	N.A.	N.A.	N.A.	N.A.	Is affected by sir-2.1 based on microarray studies.	Affected by sir-2.1 according to microarray.	N.A.
WBGene00044986		C34E7.5	Caenorhabditis elegans	ncRNA_gene	C34E7.5	CELE_C34E7.5	C34E7.5	N.A.	N.A.	N.A.	N.A.	N.A.	N.A.	NR_072333.1	N.A.	X 8.913742	N.A.	N.A.	N.A.	N.A.	N.A.	N.A.	N.A.	N.A.	N.A.	N.A.	N.A.	N.A.	N.A.	N.A.	N.A.	N.A.
WBGene00044995		Y105C5A.28	Caenorhabditis elegans	pseudogene	Y105C5A.28	CELE_Y105C5A.28	N.A.	N.A.	N.A.	N.A.	N.A.	N.A.	N.A.	N.A.	N.A.	IV 14.334310	N.A.	N.A.	N.A.	N.A.	N.A.	N.A.	AVK, head mesodermal cell, sensory neuron	N.A.	1-day post-L4 adult hermaphrodite Ce, 3-days post-L4 adult hermaphrodite Ce, 4-days post-L4 adult hermaphrodite Ce, L1 larva Ce, L3 larva Ce, L4 larva Ce	N.A.	N.A.	N.A.	N.A.	Enriched in AVK\; head mesodermal cell\; and sensory neurons based on RNA-seq studies. Is affected by several genes including daf-16\; eat-2\; and dpy-21 based on RNA-seq studies. Is affected by five chemicals including allantoin\; Sirolimus\; and metformin based on RNA-seq studies.	Enriched in AVK, head mesodermal cell and sensory neuron according to RNA-seq. Affected by daf-16, set-25, met-2, dpy-21 and eat-2 according to RNA-seq. Affected by allantoin, Sirolimus, metformin, Psoralens and Rifampin according to RNA-seq.	N.A.
WBGene00044997		nspd-11	Caenorhabditis elegans	pseudogene	ZK337.6	CELE_ZK337.6	N.A.	N.A.	N.A.	N.A.	N.A.	N.A.	N.A.	N.A.	N.A.	I 29.01	N.A.	N.A.	N.A.	N.A.	N.A.	N.A.	N.A.	N.A.	N.A.	N.A.	N.A.	N.A.	N.A.	Is affected by several genes including daf-2\; eat-2\; and pgl-1 based on RNA-seq and microarray studies. Is affected by multi-walled carbon nanotube based on RNA-seq studies.	Affected by glh-4, glh-1, pgl-1, pgl-3, hmg-3, daf-2, eat-2, smn-1 and rnp-6 according to RNA-seq and microarray. Affected by multi-walled carbon nanotube according to RNA-seq.	N.A.
WBGene00045000		Y41E3.20	Caenorhabditis elegans	pseudogene	Y41E3.20	CELE_Y41E3.20	N.A.	N.A.	N.A.	N.A.	N.A.	N.A.	N.A.	N.A.	N.A.	IV 12.736600	N.A.	N.A.	N.A.	N.A.	N.A.	N.A.	N.A.	N.A.	N.A.	N.A.	N.A.	N.A.	N.A.	Is affected by daf-2 based on microarray studies.	Affected by daf-2 according to microarray.	N.A.
WBGene00045002		F44D12.12	Caenorhabditis elegans	pseudogene	F44D12.12	CELE_F44D12.12	N.A.	N.A.	N.A.	N.A.	N.A.	N.A.	N.A.	N.A.	N.A.	IV 4.468015	N.A.	N.A.	N.A.	N.A.	N.A.	N.A.	N.A.	N.A.	N.A.	N.A.	N.A.	N.A.	N.A.	N.A.	N.A.	N.A.
WBGene00045003		F38A1.16	Caenorhabditis elegans	pseudogene	F38A1.16	CELE_F38A1.16	N.A.	N.A.	N.A.	N.A.	N.A.	N.A.	N.A.	N.A.	N.A.	IV -20.825190	N.A.	N.A.	N.A.	N.A.	N.A.	N.A.	N.A.	N.A.	N.A.	N.A.	N.A.	N.A.	N.A.	N.A.	N.A.	N.A.
WBGene00045006		R05A10.10	Caenorhabditis elegans	pseudogene	R05A10.10	CELE_R05A10.10	N.A.	N.A.	N.A.	N.A.	N.A.	N.A.	N.A.	N.A.	N.A.	IV 11.509210	N.A.	N.A.	N.A.	N.A.	N.A.	N.A.	N.A.	N.A.	N.A.	N.A.	N.A.	N.A.	N.A.	N.A.	N.A.	N.A.
WBGene00045007		K01G12.4	Caenorhabditis elegans	pseudogene	K01G12.4	CELE_K01G12.4	N.A.	N.A.	N.A.	N.A.	N.A.	N.A.	N.A.	N.A.	N.A.	IV 11.512860	N.A.	N.A.	N.A.	N.A.	N.A.	N.A.	N.A.	N.A.	N.A.	N.A.	N.A.	N.A.	N.A.	N.A.	N.A.	N.A.
WBGene00045009		M117.8	Caenorhabditis elegans	pseudogene	M117.8	CELE_M117.8	N.A.	N.A.	N.A.	N.A.	N.A.	N.A.	N.A.	N.A.	N.A.	IV 5.307988	N.A.	N.A.	N.A.	N.A.	N.A.	N.A.	N.A.	N.A.	N.A.	N.A.	N.A.	N.A.	N.A.	Is affected by clk-1 based on microarray studies. Is affected by multi-walled carbon nanotube based on RNA-seq studies.	Affected by clk-1 according to microarray. Affected by multi-walled carbon nanotube according to RNA-seq.	N.A.
WBGene00045011		T27E7.11	Caenorhabditis elegans	pseudogene	T27E7.11	CELE_T27E7.11	N.A.	N.A.	N.A.	N.A.	N.A.	N.A.	N.A.	N.A.	N.A.	IV 12.200710	N.A.	N.A.	N.A.	N.A.	N.A.	N.A.	N.A.	N.A.	N.A.	N.A.	N.A.	N.A.	N.A.	N.A.	N.A.	N.A.
WBGene00045012		K08F4.13	Caenorhabditis elegans	pseudogene	K08F4.13	CELE_K08F4.13	N.A.	N.A.	N.A.	N.A.	N.A.	N.A.	N.A.	N.A.	N.A.	IV 4.541723	N.A.	N.A.	N.A.	N.A.	N.A.	N.A.	N.A.	N.A.	N.A.	N.A.	N.A.	N.A.	N.A.	Is affected by several genes including daf-16\; daf-2\; and hsf-1 based on RNA-seq and microarray studies.	Affected by wdr-23, daf-16, hsf-1, fog-2, daf-2 and eat-2 according to RNA-seq and microarray.	N.A.
WBGene00045016		Y105C5A.30	Caenorhabditis elegans	pseudogene	Y105C5A.30	CELE_Y105C5A.30	N.A.	N.A.	N.A.	N.A.	N.A.	N.A.	N.A.	N.A.	N.A.	IV 14.229870	N.A.	N.A.	N.A.	N.A.	N.A.	N.A.	N.A.	N.A.	N.A.	N.A.	N.A.	N.A.	N.A.	Is affected by sir-2.1 based on microarray studies. Is affected by resveratrol based on microarray studies.	Affected by sir-2.1 according to microarray. Affected by resveratrol according to microarray.	N.A.
WBGene00045017		F36H1.13	Caenorhabditis elegans	pseudogene	F36H1.13	CELE_F36H1.13	N.A.	N.A.	N.A.	N.A.	N.A.	N.A.	N.A.	N.A.	N.A.	IV 4.797345	N.A.	N.A.	N.A.	N.A.	N.A.	N.A.	N.A.	N.A.	N.A.	N.A.	N.A.	N.A.	N.A.	N.A.	N.A.	N.A.
WBGene00045018		Y40H7A.14	Caenorhabditis elegans	pseudogene	Y40H7A.14	CELE_Y40H7A.14	N.A.	N.A.	N.A.	N.A.	N.A.	N.A.	N.A.	N.A.	N.A.	IV 12.921500	N.A.	N.A.	N.A.	N.A.	N.A.	N.A.	N.A.	N.A.	N.A.	N.A.	N.A.	N.A.	N.A.	N.A.	N.A.	N.A.
WBGene00045019		Y37A1B.18	Caenorhabditis elegans	pseudogene	Y37A1B.18	CELE_Y37A1B.18	N.A.	N.A.	N.A.	N.A.	N.A.	N.A.	N.A.	N.A.	N.A.	IV 11.346570	N.A.	N.A.	N.A.	N.A.	N.A.	N.A.	N.A.	N.A.	N.A.	N.A.	N.A.	N.A.	N.A.	Is affected by several genes including daf-16\; dpy-10\; and eat-2 based on RNA-seq and microarray studies. Is affected by twelve chemicals including multi-walled carbon nanotube\; Quercetin\; and Humic Substances based on RNA-seq and microarray studies.	Affected by prg-1, clk-1, daf-16, dpy-9, dpy-10, osm-8 and eat-2 according to RNA-seq and microarray. Affected by multi-walled carbon nanotube, Quercetin, Humic Substances, R24, single-walled carbon nanotube, paraquat, adsorbable organic bromine compound, Sirolimus, cholesterol, nanoparticle, nitroguanidine and silicon dioxide nanoparticle according to RNA-seq and microarray.	N.A.
WBGene00045022		K04D7.7	Caenorhabditis elegans	pseudogene	K04D7.7	CELE_K04D7.7	N.A.	N.A.	N.A.	N.A.	N.A.	N.A.	N.A.	N.A.	N.A.	IV 4.559758	N.A.	N.A.	N.A.	N.A.	N.A.	N.A.	N.A.	N.A.	N.A.	N.A.	N.A.	N.A.	N.A.	N.A.	N.A.	N.A.
WBGene00045024		C43F9.11	Caenorhabditis elegans	protein_coding_gene	C43F9.11	CELE_C43F9.11	C43F9.11a.1, C43F9.11b.1	N.A.	N.A.	N.A.	Q067X3, G5EGM8	G5EGM8	N.A.	NM_001268565.3, NM_001268566.3	NP_001255494.1, NP_001255495.1	IV 4.641134	N.A.	N.A.	N.A.	gk211115|Substitution|Missense, gk604334|Substitution|Missense, gk858051|Substitution|Missense	N.A.	N.A.	AWB, AWC-OFF	N.A.	1-cell embryo Ce, 1-day post-L4 adult hermaphrodite Ce, 3-days post-L4 adult hermaphrodite Ce, 5-days post-L4 adult hermaphrodite Ce, adult Ce, adult hermaphrodite Ce, all stages Ce, dauer larva Ce, embryo Ce, L1 larva Ce, L2 larva Ce, L2d larva Ce, L3 larva Ce, L3-L4 lethargus Ce, L4 larva Ce, L4-adult lethargus Ce	N.A.	N.A.	N.A.	N.A.	Enriched in AWB and AWC-OFF based on RNA-seq studies. Is affected by several genes including daf-16\; daf-2\; and rrf-3 based on tiling array\; RNA-seq\; and microarray studies. Is affected by six chemicals including 1-methylnicotinamide\; multi-walled carbon nanotube\; and Sirolimus based on RNA-seq and microarray studies.	Enriched in AWB and AWC-OFF according to RNA-seq. Affected by hpl-2, wdr-23, emr-1, ubc-9, wrn-1, daf-2, jmjd-3.1, daf-12, daf-16, dpy-21, set-4, cox-5B, drh-3, alg-1, hmg-3, hmg-4, thoc-5, atfs-1, nhl-2, fog-2, rrf-3, aak-1, aak-2, ints-4, alh-6, set-2, ikb-1, hlh-11, unc-30 and csr-1 according to tiling array, RNA-seq and microarray. Affected by 1-methylnicotinamide, multi-walled carbon nanotube, Sirolimus, glycine, cholesterol and Colistin according to RNA-seq and microarray.	N.A.
WBGene00045025		Y73F8A.39	Caenorhabditis elegans	pseudogene	Y73F8A.39	CELE_Y73F8A.39	N.A.	N.A.	N.A.	N.A.	N.A.	N.A.	N.A.	N.A.	N.A.	IV 13.972600	N.A.	N.A.	N.A.	N.A.	N.A.	N.A.	N.A.	N.A.	N.A.	N.A.	N.A.	N.A.	N.A.	Is affected by dpy-21 based on RNA-seq studies.	Affected by dpy-21 according to RNA-seq.	N.A.
WBGene00045026		Y7A9C.10	Caenorhabditis elegans	pseudogene	Y7A9C.10	CELE_Y7A9C.10	N.A.	N.A.	N.A.	N.A.	N.A.	N.A.	N.A.	N.A.	N.A.	IV 14.786610	N.A.	N.A.	N.A.	N.A.	N.A.	N.A.	N.A.	N.A.	N.A.	N.A.	N.A.	N.A.	N.A.	Is affected by clk-1 based on microarray studies.	Affected by clk-1 according to microarray.	N.A.
WBGene00045027		Y105C5A.31	Caenorhabditis elegans	pseudogene	Y105C5A.31	CELE_Y105C5A.31	N.A.	N.A.	N.A.	N.A.	N.A.	N.A.	N.A.	N.A.	N.A.	IV 14.375330	N.A.	N.A.	N.A.	N.A.	N.A.	N.A.	N.A.	N.A.	N.A.	N.A.	N.A.	N.A.	N.A.	Is affected by chd-3\; let-418\; and eat-2 based on RNA-seq studies. Is affected by five chemicals including Psoralens\; allantoin\; and metformin based on RNA-seq studies.	Affected by chd-3, let-418 and eat-2 according to RNA-seq. Affected by Psoralens, allantoin, metformin, Sirolimus and Rifampin according to RNA-seq.	N.A.
WBGene00045028		C35D6.11	Caenorhabditis elegans	pseudogene	C35D6.11	CELE_C35D6.11	N.A.	N.A.	N.A.	N.A.	N.A.	N.A.	N.A.	N.A.	N.A.	IV 15.059240	N.A.	N.A.	N.A.	N.A.	N.A.	N.A.	N.A.	N.A.	N.A.	N.A.	N.A.	N.A.	N.A.	N.A.	N.A.	N.A.
WBGene00045029		Y57G11C.54	Caenorhabditis elegans	pseudogene	Y57G11C.54	CELE_Y57G11C.54	N.A.	N.A.	N.A.	N.A.	N.A.	N.A.	N.A.	N.A.	N.A.	IV 12.516580	N.A.	N.A.	N.A.	N.A.	N.A.	N.A.	N.A.	N.A.	N.A.	N.A.	N.A.	N.A.	N.A.	Is affected by clk-1 based on microarray studies.	Affected by clk-1 according to microarray.	N.A.
WBGene00045037		F38A1.17	Caenorhabditis elegans	pseudogene	F38A1.17	CELE_F38A1.17	N.A.	N.A.	N.A.	N.A.	N.A.	N.A.	N.A.	N.A.	N.A.	IV -20.637430	N.A.	N.A.	N.A.	N.A.	N.A.	N.A.	N.A.	N.A.	N.A.	N.A.	N.A.	N.A.	N.A.	Is affected by clk-1\; adr-1\; and daf-2 based on microarray and RNA-seq studies.	Affected by clk-1, adr-1 and daf-2 according to microarray and RNA-seq.	N.A.
WBGene00045040		C35D6.12	Caenorhabditis elegans	pseudogene	C35D6.12	CELE_C35D6.12	N.A.	N.A.	N.A.	N.A.	N.A.	N.A.	N.A.	N.A.	N.A.	IV 15.021710	N.A.	N.A.	N.A.	N.A.	N.A.	N.A.	N.A.	N.A.	N.A.	N.A.	N.A.	N.A.	N.A.	N.A.	N.A.	N.A.
WBGene00045043		Y116A8C.48	Caenorhabditis elegans	ncRNA_gene	Y116A8C.48	CELE_Y116A8C.48	Y116A8C.48	N.A.	N.A.	N.A.	N.A.	N.A.	N.A.	NR_132467.1	N.A.	IV 16.220760	N.A.	N.A.	N.A.	N.A.	N.A.	N.A.	muscle cell	N.A.	1-day post-L4 adult hermaphrodite Ce, 2-days post-L4 adult hermaphrodite Ce, 9-days post-L4 adult hermaphrodite Ce, L2 larva Ce, L4 larva Ce	N.A.	N.A.	N.A.	N.A.	Enriched in muscle cell based on RNA-seq studies. Is affected by several genes including clk-1\; hpl-2\; and hmg-3 based on RNA-seq and microarray studies. Is affected by stavudine based on RNA-seq studies.	Enriched in muscle cell according to RNA-seq. Affected by tatn-1, clk-1, hpl-2, hmg-3, sacy-1 and unc-30 according to RNA-seq and microarray. Affected by stavudine according to RNA-seq.	N.A.
WBGene00045045		Y45F10B.17	Caenorhabditis elegans	pseudogene	Y45F10B.17	CELE_Y45F10B.17	N.A.	N.A.	N.A.	N.A.	N.A.	N.A.	N.A.	N.A.	N.A.	IV 10.182800	N.A.	N.A.	N.A.	N.A.	N.A.	N.A.	N.A.	N.A.	N.A.	N.A.	N.A.	N.A.	N.A.	Is affected by clk-1 based on microarray studies.	Affected by clk-1 according to microarray.	N.A.
WBGene00045046		Y64G10A.9	Caenorhabditis elegans	pseudogene	Y64G10A.9	CELE_Y64G10A.9	N.A.	N.A.	N.A.	N.A.	N.A.	N.A.	N.A.	N.A.	N.A.	IV 11.599840	N.A.	N.A.	N.A.	N.A.	N.A.	N.A.	N.A.	N.A.	N.A.	N.A.	N.A.	N.A.	N.A.	Is affected by clk-1 based on microarray studies.	Affected by clk-1 according to microarray.	N.A.
WBGene00045051		K11H12.13	Caenorhabditis elegans	snoRNA_gene	K11H12.13	CELE_K11H12.13	K11H12.13	N.A.	N.A.	N.A.	N.A.	N.A.	N.A.	NR_003453.1	N.A.	IV -23.704540	N.A.	apoptosis fails to occur, apoptosis reduced, diplotene absent during oogenesis, embryonic lethal, germ cell compartment expansion absent, germ cell compartment expansion variant, gonad small, gonad vesiculated, larval arrest, larval lethal, maternal sterile, molt defect, no oocytes, nuclei small, oocyte number decreased, pachytene progression during oogenesis variant, pachytene region organization variant, pleiotropic defects severe early emb, protein aggregation variant, rachis absent, rachis morphology variant, rachis narrow, sick, slow growth, small, sterile, sterile progeny, transgene subcellular localization variant	N.A.	N.A.	N.A.	N.A.	N.A.	N.A.	N.A.	N.A.	N.A.	N.A.	N.A.	Is affected by several genes including daf-12\; pgl-1\; and glh-1 based on tiling array and RNA-seq studies.	Affected by daf-12, glh-4, glh-1, pgl-1, pgl-3, ints-8 and ints-9 according to tiling array and RNA-seq.	N.A.
WBGene00045055		C16D9.11	Caenorhabditis elegans	snoRNA_gene	C16D9.11	CELE_C16D9.11	C16D9.11	N.A.	N.A.	N.A.	N.A.	N.A.	N.A.	NR_003467.1	N.A.	V 1.247255	N.A.	N.A.	N.A.	N.A.	N.A.	N.A.	N.A.	N.A.	N.A.	N.A.	N.A.	N.A.	N.A.	Is affected by several genes including daf-2\; set-2\; and rsr-2 based on RNA-seq studies.	Affected by rsr-2, daf-2, nhr-86 and set-2 according to RNA-seq.	N.A.
WBGene00045057		Y106G6G.7	Caenorhabditis elegans	pseudogene	Y106G6G.7	CELE_Y106G6G.7	N.A.	N.A.	N.A.	N.A.	N.A.	N.A.	N.A.	N.A.	N.A.	I 4.867525	N.A.	N.A.	N.A.	N.A.	N.A.	N.A.	N.A.	N.A.	N.A.	N.A.	N.A.	N.A.	N.A.	Is affected by several genes including pgl-1\; alg-1\; and glh-1 based on RNA-seq studies.	Affected by glh-4, glh-1, pgl-1, pgl-3, hpl-2, alg-1 and adr-1 according to RNA-seq.	N.A.
WBGene00045059		Y45F10B.18	Caenorhabditis elegans	pseudogene	Y45F10B.18	CELE_Y45F10B.18	N.A.	N.A.	N.A.	N.A.	N.A.	N.A.	N.A.	N.A.	N.A.	IV 10.207760	N.A.	N.A.	N.A.	N.A.	N.A.	N.A.	N.A.	N.A.	N.A.	N.A.	N.A.	N.A.	N.A.	N.A.	N.A.	N.A.
WBGene00045061		Y57G11B.8	Caenorhabditis elegans	protein_coding_gene	Y57G11B.8	CELE_Y57G11B.8	Y57G11B.8.1	N.A.	CE49902	CE49902|HMMPANTHER:PTHR36956:SF2|HMMPANTHER:PTHR36956	A0A060Q617	A0A060Q617	N.A.	NM_001307293.4	NP_001294222.1	IV 12.249290	N.A.	N.A.	N.A.	gk777174|Substitution|Nonsense	N.A.	N.A.	N.A.	N.A.	N.A.	N.A.	N.A.	N.A.	N.A.	Is affected by several genes including daf-2\; daf-12\; and hpl-2 based on RNA-seq and microarray studies. Is affected by multi-walled carbon nanotube and paraquat based on RNA-seq studies.	Affected by hpl-2, hmg-3, daf-2, daf-12, sacy-1, nfki-1 and nhr-49 according to RNA-seq and microarray. Affected by multi-walled carbon nanotube and paraquat according to RNA-seq.	N.A.
WBGene00045065		Y40H7A.15	Caenorhabditis elegans	pseudogene	Y40H7A.15	CELE_Y40H7A.15	N.A.	N.A.	N.A.	N.A.	N.A.	N.A.	N.A.	N.A.	N.A.	IV 12.927270	N.A.	N.A.	N.A.	N.A.	N.A.	N.A.	N.A.	N.A.	N.A.	N.A.	N.A.	N.A.	N.A.	Is affected by several genes including eat-2\; clk-1\; and pgl-1 based on microarray and RNA-seq studies. Is affected by six chemicals including metformin\; Sirolimus\; and Psoralens based on RNA-seq and microarray studies.	Affected by clk-1, glh-4, glh-1, pgl-1, pgl-3 and eat-2 according to microarray and RNA-seq. Affected by metformin, Sirolimus, Psoralens, allantoin, Rifampin and adsorbable organic bromine compound according to RNA-seq and microarray.	N.A.
WBGene00045066		Y41E3.21	Caenorhabditis elegans	pseudogene	Y41E3.21	CELE_Y41E3.21	N.A.	N.A.	N.A.	N.A.	N.A.	N.A.	N.A.	N.A.	N.A.	IV 12.807370	N.A.	N.A.	N.A.	N.A.	N.A.	N.A.	DA neuron, neuron, VA neuron	N.A.	2-days post-L4 adult hermaphrodite Ce, adult Ce, embryo Ce, L1 larva Ce, larva Ce	N.A.	N.A.	N.A.	N.A.	Enriched in DA neuron\; VA neuron\; and neurons based on microarray studies. Is affected by daf-16 and tdp-1 based on RNA-seq and microarray studies. Is affected by silicon dioxide nanoparticle based on RNA-seq studies.	Enriched in DA neuron, VA neuron and neuron according to microarray. Affected by daf-16 and tdp-1 according to RNA-seq and microarray. Affected by silicon dioxide nanoparticle according to RNA-seq.	N.A.
WBGene00045067		F07C6.6	Caenorhabditis elegans	protein_coding_gene	F07C6.6	CELE_F07C6.6	F07C6.6.1	N.A.	N.A.	N.A.	A0FLR5	A0FLR5	N.A.	NM_001083205.4	NP_001076674.1	IV 6.339915	N.A.	N.A.	N.A.	gk346964|Substitution|Missense, gk725978|Substitution|Missense, gk756892|Substitution|Missense, gk915817|Substitution|Missense	N.A.	N.A.	AVK, body wall muscle cell, head mesodermal cell, intestine	N.A.	1-cell embryo Ce, 1-day post-L4 adult hermaphrodite Ce, 2-days post-L4 adult hermaphrodite Ce, 3-days post-L4 adult hermaphrodite Ce, 5-days post-L4 adult hermaphrodite Ce, adult Ce, adult hermaphrodite Ce, all stages Ce, blastula embryo Ce, dauer larva Ce, embryo Ce, L1 larva Ce, L2 larva Ce, L2d larva Ce, L3 larva Ce, L4 larva Ce, larva Ce	N.A.	N.A.	integral component of membrane, "membrane"	N.A.	Predicted to be located in membrane. Predicted to be integral component of membrane.	Enriched in body wall muscle cell, intestine, AVK and head mesodermal cell according to tiling array and RNA-seq. Affected by hpl-2, lem-2, emr-1, bar-1, clk-1, hyl-2, hsf-1, mir-60, emb-4, sma-2, sma-4, elt-7, dpy-7, hmg-3, hmg-4, kri-1, nhr-14, sftb-1, npr-8, mrps-5, sacy-1, rnp-6, set-2, pqm-1, plp-1, swsn-1, atfs-1, tdc-1, unc-30, nhr-49 and csr-1 according to tiling array, RNA-seq and microarray. Affected by Tunicamycin, multi-walled carbon nanotube, D-glucose, bisphenol S, stavudine, Cisplatin, Rifampin, allantoin, Sirolimus and CGP37157 according to microarray and RNA-seq.	N.A.
WBGene00045068		C08F11.16	Caenorhabditis elegans	pseudogene	C08F11.16	CELE_C08F11.16	N.A.	N.A.	N.A.	N.A.	N.A.	N.A.	N.A.	N.A.	N.A.	IV 10.547440	N.A.	N.A.	N.A.	N.A.	N.A.	N.A.	N.A.	N.A.	N.A.	N.A.	N.A.	N.A.	N.A.	Is affected by several genes including eat-2\; clk-1\; and pgl-1 based on microarray and RNA-seq studies. Is affected by Psoralens\; allantoin\; and Sirolimus based on RNA-seq studies.	Affected by clk-1, dpy-21, glh-4, glh-1, pgl-1, pgl-3, eat-2 and mrps-5 according to microarray and RNA-seq. Affected by Psoralens, allantoin and Sirolimus according to RNA-seq.	N.A.
WBGene00045069		C08F11.17	Caenorhabditis elegans	protein_coding_gene	C08F11.17	CELE_C08F11.17	C08F11.17.1	CEOP4602	CE40495	CE40495|PFAM:PF07403|INTERPRO:IPR009981	A0FLS3	A0FLS3	TF322439	NM_001083190.1	NP_001076659.1	IV 10.546970	N.A.	N.A.	N.A.	N.A.	N.A.	N.A.	N.A.	N.A.	N.A.	N.A.	N.A.	N.A.	N.A.	Is affected by several genes including daf-2\; clk-1\; and npr-1 based on tiling array\; microarray\; and RNA-seq studies. Is predicted to encode a protein with the following domains: Protein of unknown function (DUF1505) and Protein of unknown function DUF1505.	Affected by hpl-2, rsr-2, clk-1, npr-1, mir-34 and daf-2 according to tiling array, microarray and RNA-seq.	N.A.
WBGene00045071		T03F7.8	Caenorhabditis elegans	snoRNA_gene	T03F7.8	Ce18, CELE_T03F7.8	T03F7.8	N.A.	N.A.	N.A.	N.A.	N.A.	N.A.	NR_003480.1	N.A.	V 3.073308	N.A.	transgene expression increased	N.A.	N.A.	N.A.	N.A.	N.A.	N.A.	N.A.	N.A.	N.A.	N.A.	N.A.	Is affected by rsr-2 and clk-1 based on RNA-seq and microarray studies.	Affected by rsr-2 and clk-1 according to RNA-seq and microarray.	N.A.
WBGene00045072		Y43F4B.11	Caenorhabditis elegans	snoRNA_gene	Y43F4B.11	Ce104.2, CELE_Y43F4B.11	Y43F4B.11	N.A.	N.A.	N.A.	N.A.	N.A.	N.A.	NR_003437.1	N.A.	III 21.209200	N.A.	anaphase bridging, chromosome segregation variant, chromosome segregation variant karyomeres early emb, embryonic lethal, kinetochore organization variant, mitotic spindle defective early emb, protruding vulva, reduced brood size, sterile	N.A.	N.A.	N.A.	N.A.	N.A.	N.A.	N.A.	N.A.	N.A.	N.A.	N.A.	Is affected by several genes including clk-1\; pgl-1\; and glh-1 based on microarray and RNA-seq studies.	Affected by clk-1, glh-4, glh-1, pgl-1 and pgl-3 according to microarray and RNA-seq.	N.A.
WBGene00045074		R166.7	Caenorhabditis elegans	snoRNA_gene	R166.7	CeN42, Ce110, CELE_R166.7	R166.7	N.A.	N.A.	N.A.	N.A.	N.A.	N.A.	NR_003415.2	N.A.	II 3.078220	N.A.	N.A.	N.A.	N.A.	N.A.	N.A.	N.A.	N.A.	N.A.	N.A.	N.A.	N.A.	N.A.	Is affected by several genes including daf-2\; daf-12\; and pgl-1 based on tiling array\; RNA-seq\; and microarray studies. Is affected by multi-walled carbon nanotube based on RNA-seq studies.	Affected by daf-12, glh-4, glh-1, pgl-1, pgl-3, hpl-2, daf-2, ints-8, ints-9 and sftb-1 according to tiling array, RNA-seq and microarray. Affected by multi-walled carbon nanotube according to RNA-seq.	N.A.
WBGene00045075		W04G5.12	Caenorhabditis elegans	pseudogene	W04G5.12	CELE_W04G5.12	N.A.	N.A.	N.A.	N.A.	N.A.	N.A.	N.A.	N.A.	N.A.	I 9.470867	N.A.	N.A.	N.A.	N.A.	N.A.	N.A.	head mesodermal cell	N.A.	3-days post-L4 adult hermaphrodite Ce, dauer larva Ce, L1 larva Ce, L4 larva Ce	N.A.	N.A.	N.A.	N.A.	Enriched in head mesodermal cell based on RNA-seq studies. Is affected by several genes including daf-16\; daf-12\; and dpy-21 based on RNA-seq studies. Is affected by five chemicals including metformin\; Sirolimus\; and Psoralens based on RNA-seq studies.	Enriched in head mesodermal cell according to RNA-seq. Affected by tatn-1, daf-12, daf-16 and dpy-21 according to RNA-seq. Affected by metformin, Sirolimus, Psoralens, allantoin and Rifampin according to RNA-seq.	N.A.
WBGene00045076		W04G5.13	Caenorhabditis elegans	pseudogene	W04G5.13	CELE_W04G5.13	N.A.	N.A.	N.A.	N.A.	N.A.	N.A.	N.A.	N.A.	N.A.	I 9.473581	N.A.	N.A.	N.A.	N.A.	N.A.	N.A.	head mesodermal cell	N.A.	3-days post-L4 adult hermaphrodite Ce, 5-days post-L4 adult hermaphrodite Ce, dauer larva Ce, L1 larva Ce, L3 larva Ce, L4 larva Ce	N.A.	N.A.	N.A.	N.A.	Enriched in head mesodermal cell based on RNA-seq studies. Is affected by several genes including daf-16\; daf-12\; and eat-2 based on RNA-seq studies. Is affected by five chemicals including metformin\; Psoralens\; and allantoin based on RNA-seq studies.	Enriched in head mesodermal cell according to RNA-seq. Affected by tatn-1, daf-12, daf-16, dpy-21, alg-1, eat-2 and ints-2 according to RNA-seq. Affected by metformin, Psoralens, allantoin, Sirolimus and Rifampin according to RNA-seq.	N.A.
WBGene00045083		C04G6.12	Caenorhabditis elegans	snoRNA_gene	C04G6.12	CELE_C04G6.12	C04G6.12	N.A.	N.A.	N.A.	N.A.	N.A.	N.A.	NR_003398.1	N.A.	II -2.153248	N.A.	N.A.	N.A.	N.A.	N.A.	N.A.	N.A.	N.A.	N.A.	N.A.	N.A.	N.A.	N.A.	Is affected by clk-1 and daf-2 based on microarray and RNA-seq studies.	Affected by clk-1 and daf-2 according to microarray and RNA-seq.	N.A.
WBGene00045084		K11C4.6	Caenorhabditis elegans	snoRNA_gene	K11C4.6	CELE_K11C4.6	K11C4.6	N.A.	N.A.	N.A.	N.A.	N.A.	N.A.	NR_003479.1	N.A.	V 0.425008	N.A.	N.A.	N.A.	N.A.	N.A.	N.A.	N.A.	N.A.	N.A.	N.A.	N.A.	N.A.	N.A.	Is affected by daf-12 and clk-1 based on tiling array and microarray studies.	Affected by daf-12 and clk-1 according to tiling array and microarray.	N.A.
WBGene00045085		Y24D9A.10	Caenorhabditis elegans	snoRNA_gene	Y24D9A.10	CELE_Y24D9A.10	Y24D9A.10	N.A.	N.A.	N.A.	N.A.	N.A.	N.A.	NR_003457.1	N.A.	IV 0.197581	N.A.	avoids bacterial lawn, cytoplasmic processing body variant, diplotene region organization variant, embryonic lethal, extended life span, germ cell compartment expansion variant, germ cell compartment morphology variant, germ cell compartment multinucleate, gonad vesiculated, larval arrest, maternal sterile, mRNA surveillance defective, nonsense mRNA accumulation, oocyte number decreased, oocyte septum formation variant, pachytene region organization variant, pleiotropic defects severe early emb, protruding vulva, rachis morphology variant, rachis narrow, sick, slow growth, sterile, transgene expression increased, transgene subcellular localization variant	N.A.	N.A.	N.A.	N.A.	N.A.	N.A.	N.A.	N.A.	N.A.	N.A.	N.A.	Is affected by hpl-2\; daf-16\; and hmg-3 based on tiling array and RNA-seq studies.	Affected by hpl-2, daf-16 and hmg-3 according to tiling array and RNA-seq.	N.A.
WBGene00045086		Y43B11AR.7	Caenorhabditis elegans	snoRNA_gene	Y43B11AR.7	CELE_Y43B11AR.7	Y43B11AR.7	N.A.	N.A.	N.A.	N.A.	N.A.	N.A.	NR_003459.1	N.A.	IV 3.288390	N.A.	slow growth, thin, transgene expression undetectable	N.A.	N.A.	N.A.	N.A.	N.A.	N.A.	N.A.	N.A.	N.A.	N.A.	N.A.	Is affected by several genes including glp-1\; skn-1\; and pgl-1 based on RNA-seq studies. Is affected by rotenone based on RNA-seq studies.	Affected by glp-1, skn-1, glh-4, glh-1, pgl-1, pgl-3, hpl-2, hmg-3 and set-2 according to RNA-seq. Affected by rotenone according to RNA-seq.	N.A.
WBGene00045087		B0041.9	Caenorhabditis elegans	snoRNA_gene	B0041.9	CELE_B0041.9	B0041.9	N.A.	N.A.	N.A.	N.A.	N.A.	N.A.	NR_003378.1	N.A.	I -1.034470	N.A.	accumulated germline cell corpses, apoptosis increased, cell membrane organization biogenesis variant, chromosome condensation variant, development phenotype, diakinesis region organization variant, diplotene region organization variant, embryonic lethal, extended life span, germ cell compartment anucleate, germ cell compartment expansion variant, germ cell compartment morphology variant, gonad degenerate, gonad morphology variant, gonad small, gonad vesiculated, maternal sterile, nuclei small, oocyte number decreased, oocytes disorganized, oocytes lack nucleus, oocytes small, pachytene region organization variant, pleiotropic defects severe early emb, rachis narrow, reduced brood size, sterile, sterile progeny	N.A.	N.A.	N.A.	N.A.	N.A.	N.A.	N.A.	N.A.	N.A.	N.A.	N.A.	Is affected by daf-12 based on tiling array studies.	Affected by daf-12 according to tiling array.	N.A.
WBGene00045088		F48A11.7	Caenorhabditis elegans	snoRNA_gene	F48A11.7	CELE_F48A11.7	F48A11.7	N.A.	N.A.	N.A.	N.A.	N.A.	N.A.	NR_003408.1	N.A.	II -15.769840	N.A.	embryonic lethal	developmental delay, embryonic lethal, hydroxyurea hypersensitive	N.A.	N.A.	N.A.	N.A.	N.A.	N.A.	N.A.	N.A.	N.A.	N.A.	Is affected by several genes including daf-2\; daf-12\; and cep-1 based on tiling array and RNA-seq studies.	Affected by daf-12, cep-1, daf-2, ints-8, ints-9, set-2 and bcat-1 according to tiling array and RNA-seq.	N.A.
WBGene00045089		C05H8.3	Caenorhabditis elegans	snoRNA_gene	C05H8.3	CELE_C05H8.3	C05H8.3	N.A.	N.A.	N.A.	N.A.	N.A.	N.A.	NR_003425.1	N.A.	III -1.463275	N.A.	N.A.	N.A.	N.A.	N.A.	N.A.	N.A.	N.A.	N.A.	N.A.	N.A.	N.A.	N.A.	N.A.	N.A.	N.A.
WBGene00045090		C27H5.10	Caenorhabditis elegans	snoRNA_gene	C27H5.10	CELE_C27H5.10	C27H5.10	N.A.	N.A.	N.A.	N.A.	N.A.	N.A.	NR_003401.1	N.A.	II 0.498326	N.A.	N.A.	amplitude of sinusoidal movement variant, backward locomotion variant, backward point velocity increased, body posture amplitude decreased, body posture wavelength decreased, coiling frequency decreased, dwelling reduced, fat, forward locomotion increased, frequency of body bend variant, head bend angle variant, nose movement variant, path curvature variant, plate tap reflex variant, short, tail bend angle variant, turning frequency variant	N.A.	N.A.	N.A.	N.A.	N.A.	N.A.	N.A.	N.A.	N.A.	N.A.	Is affected by hpl-2 based on tiling array studies.	Affected by hpl-2 according to tiling array.	N.A.
WBGene00045092		H06I04.9	Caenorhabditis elegans	snoRNA_gene	H06I04.9	CELE_H06I04.9	H06I04.9	N.A.	N.A.	N.A.	N.A.	N.A.	N.A.	NR_003431.1	N.A.	III -7.917188	N.A.	apoptosis fails to occur, apoptosis reduced, avoids bacterial lawn, dauer lifespan extended, diplotene absent during oogenesis, dumpy, early larval arrest, embryo osmotic integrity defective early emb, embryonic lethal, germ cell compartment expansion absent, germ cell compartment expansion variant, gonad small, gonad vesiculated, larval arrest, long, maternal sterile, molt defect, no oocytes, nuclei small, oocyte number decreased, pachytene progression during oogenesis variant, pachytene region organization variant, pleiotropic defects severe early emb, rachis morphology variant, rachis narrow, reduced brood size, sick, slow growth, sterile	N.A.	N.A.	N.A.	N.A.	N.A.	N.A.	N.A.	N.A.	N.A.	N.A.	N.A.	Is affected by several genes including daf-12\; pgl-1\; and prg-1 based on tiling array and RNA-seq studies. Is affected by multi-walled carbon nanotube based on RNA-seq studies.	Affected by daf-12, hpl-2, prg-1, set-25, met-2, glh-4, glh-1, pgl-1, pgl-3 and smg-2 according to tiling array and RNA-seq. Affected by multi-walled carbon nanotube according to RNA-seq.	N.A.
WBGene00045093		Y23H5B.10	Caenorhabditis elegans	snoRNA_gene	Y23H5B.10	CELE_Y23H5B.10	Y23H5B.10	N.A.	N.A.	N.A.	N.A.	N.A.	N.A.	NR_003390.1	N.A.	I -8.462938	N.A.	N.A.	N.A.	N.A.	N.A.	N.A.	NSM	N.A.	1-day post-L4 adult hermaphrodite Ce, L1 larva Ce, L4 larva Ce	N.A.	N.A.	N.A.	N.A.	Enriched in NSM based on RNA-seq studies. Is affected by several genes including glp-1\; cep-1\; and nhr-86 based on RNA-seq studies.	Enriched in NSM according to RNA-seq. Affected by cep-1, nhr-86, sftb-1 and glp-1 according to RNA-seq.	N.A.
WBGene00045094		D1007.20	Caenorhabditis elegans	snoRNA_gene	D1007.20	CELE_D1007.20	D1007.20	N.A.	N.A.	N.A.	N.A.	N.A.	N.A.	NR_003379.1	N.A.	I -1.041647	N.A.	avoids bacterial lawn, cell membrane organization biogenesis variant, chromosome condensation variant, dauer constitutive, diplotene region organization variant, embryonic lethal, germ cell compartment anucleate, germ cell compartment expansion variant, germ cell compartment morphology variant, germ cell compartment multinucleate, gonad vesiculated, larval arrest, maternal sterile, oocyte number decreased, oocytes lack nucleus, pachytene region organization variant, pleiotropic defects severe early emb, protein aggregation variant, protein metabolism variant, rachis morphology variant, rachis narrow, slow growth, sterile, transgene expression increased, transgene subcellular localization variant	N.A.	N.A.	N.A.	N.A.	N.A.	N.A.	N.A.	N.A.	N.A.	N.A.	N.A.	Is affected by several genes including daf-12\; pgl-1\; and cep-1 based on tiling array\; RNA-seq\; and microarray studies.	Affected by daf-12, tatn-1, cep-1, rbr-2, glh-4, glh-1, pgl-1, pgl-3, dlc-1, flcn-1 and nfki-1 according to tiling array, RNA-seq and microarray.	N.A.
WBGene00045095		mrpr-1	Caenorhabditis elegans	ncRNA_gene	E04F6.16	CELE_E04F6.16	E04F6.16	N.A.	N.A.	N.A.	N.A.	N.A.	N.A.	NR_051314.1	N.A.	II 0.50 +/- 0.00	N.A.	N.A.	N.A.	N.A.	N.A.	N.A.	NSM	N.A.	1-day post-L4 adult hermaphrodite Ce, 4-days post-L4 adult hermaphrodite Ce, adult Ce, embryo Ce, L1 larva Ce, L2d larva Ce, L4 larva Ce	N.A.	N.A.	N.A.	mrpr-1 encodes the RNA component of the endoribonuclease RNase MRP\; RNAse MRP cleaves mitochondrial RNA in mitochondrial DNA synthesis, nucleolar pre-rRNA in ribosome synthesis, and at least one mRNA (CLB2) involved in cell-cycle regulation\; MRP shares several protein subunits with the endoribonuclease RNAse P, which processes tRNA.	Enriched in NSM based on RNA-seq studies. Is affected by several genes including sir-2.1\; npr-1\; and cep-1 based on RNA-seq and microarray studies. Is affected by four chemicals including rotenone\; multi-walled carbon nanotube\; and glycine based on RNA-seq and microarray studies.	Enriched in NSM according to RNA-seq. Affected by cep-1, wdr-5.1, rpn-10, npr-1, mir-71, hpl-2, dlc-1, sftb-1, mrps-5, set-2 and sir-2.1 according to RNA-seq and microarray. Affected by rotenone, multi-walled carbon nanotube, glycine and Colistin according to RNA-seq and microarray.	N.A.
WBGene00045097		VY10G11R.2	Caenorhabditis elegans	pseudogene	VY10G11R.2	CELE_VY10G11R.2	N.A.	N.A.	N.A.	N.A.	N.A.	N.A.	N.A.	N.A.	N.A.	IV 15.081750	N.A.	N.A.	N.A.	N.A.	N.A.	N.A.	body wall muscle cell	N.A.	1-cell embryo Ce, 1-day post-L4 adult hermaphrodite Ce, 3-days post-L4 adult hermaphrodite Ce, adult Ce, blastula embryo Ce, embryo Ce, L1 larva Ce, L2 larva Ce, L3 larva Ce, L4 larva Ce	N.A.	N.A.	N.A.	N.A.	Enriched in body wall muscle cell based on tiling array studies. Is affected by several genes including daf-2\; eat-2\; and mex-3 based on tiling array\; RNA-seq\; and microarray studies.	Enriched in body wall muscle cell according to tiling array. Affected by rsr-2, rbr-2, dpy-21, eat-2, daf-2, ints-5, mex-3 and spn-4 according to tiling array, RNA-seq and microarray.	N.A.
WBGene00045098		VY10G11R.3	Caenorhabditis elegans	pseudogene	VY10G11R.3	CELE_VY10G11R.3	N.A.	N.A.	N.A.	N.A.	N.A.	N.A.	N.A.	N.A.	N.A.	IV 15.081400	N.A.	N.A.	N.A.	N.A.	N.A.	N.A.	N.A.	N.A.	N.A.	N.A.	N.A.	N.A.	N.A.	Is affected by clk-1 based on microarray studies.	Affected by clk-1 according to microarray.	N.A.
WBGene00045099		Y67A10A.13	Caenorhabditis elegans	pseudogene	Y67A10A.13	CELE_Y67A10A.13	N.A.	N.A.	N.A.	N.A.	N.A.	N.A.	N.A.	N.A.	N.A.	IV 11.753700	N.A.	N.A.	N.A.	N.A.	N.A.	N.A.	N.A.	N.A.	N.A.	N.A.	N.A.	N.A.	N.A.	Is affected by clk-1 based on microarray studies.	Affected by clk-1 according to microarray.	N.A.
WBGene00045100		K03D3.14	Caenorhabditis elegans	pseudogene	K03D3.14	CELE_K03D3.14	N.A.	N.A.	N.A.	N.A.	N.A.	N.A.	N.A.	N.A.	N.A.	IV 15.017250	N.A.	N.A.	N.A.	N.A.	N.A.	N.A.	N.A.	N.A.	N.A.	N.A.	N.A.	N.A.	N.A.	Is affected by rsr-2\; csr-1\; and clk-1 based on tiling array\; RNA-seq\; and microarray studies.	Affected by rsr-2, csr-1 and clk-1 according to tiling array, RNA-seq and microarray.	N.A.
WBGene00045101		C35D6.13	Caenorhabditis elegans	protein_coding_gene	C35D6.13	CELE_C35D6.13	C35D6.13b, C35D6.13a.1	N.A.	CE50080	CE50080|HMMPANTHER:PTHR31720|HMMPANTHER:PTHR31720:SF3|PFAM:PF10325|INTERPRO:IPR018817	A0A077LTN0	A0A077LTN0	N.A.	NM_001307291.1, NR_131667.1	NP_001294220.1	IV 15.021390	N.A.	N.A.	N.A.	gk221462|Substitution|Missense, gk451521|Substitution|Missense, gk693776|Substitution|Missense, gk832272|Substitution|Missense, gk874202|Substitution|Missense, gk884507|Substitution|Missense, gk885949|Substitution|Missense	N.A.	N.A.	N.A.	N.A.	N.A.	N.A.	N.A.	integral component of membrane, "membrane"	N.A.	Predicted to be located in membrane. Predicted to be integral component of membrane.	Affected by Colistin according to microarray.	N.A.
WBGene00045102		F52B11.8	Caenorhabditis elegans	pseudogene	F52B11.8	CELE_F52B11.8	N.A.	N.A.	N.A.	N.A.	N.A.	N.A.	N.A.	N.A.	N.A.	IV 11.433130	N.A.	N.A.	N.A.	N.A.	N.A.	N.A.	N.A.	N.A.	N.A.	N.A.	N.A.	N.A.	N.A.	Is affected by several genes including daf-16\; daf-2\; and eat-2 based on microarray and RNA-seq studies. Is affected by five chemicals including multi-walled carbon nanotube\; Cholestanol\; and estrogen based on RNA-seq and microarray studies.	Affected by clk-1, daf-16, daf-2, adr-1, eat-2 and sir-2.1 according to microarray and RNA-seq. Affected by multi-walled carbon nanotube, Cholestanol, estrogen, Progesterone and resveratrol according to RNA-seq and microarray.	N.A.
WBGene00045103		T09E11.12	Caenorhabditis elegans	pseudogene	T09E11.12	CELE_T09E11.12	N.A.	N.A.	N.A.	N.A.	N.A.	N.A.	N.A.	N.A.	N.A.	I 13.162880	N.A.	N.A.	N.A.	N.A.	N.A.	N.A.	N.A.	N.A.	N.A.	Tn polyagglutination syndrome|By Orthology	HGNC:24337|OMA;TreeFam;Panther, HGNC:24338|TreeFam;Panther;EnsEMBL-Compara	N.A.	N.A.	Human ortholog(s) of this gene implicated in Tn polyagglutination syndrome. Human C1GALT1 enables glycoprotein-N-acetylgalactosamine 3-beta-galactosyltransferase activity. Is an ortholog of human C1GALT1 (core 1 synthase, glycoprotein-N-acetylgalactosamine 3-beta-galactosyltransferase 1) and C1GALT1C1 (C1GALT1 specific chaperone 1).	N.A.	WBPaper00038491|pmid21647448, WBPaper00055090|pmid30120140
WBGene00045104		C04G2.12	Caenorhabditis elegans	pseudogene	C04G2.12	CELE_C04G2.12	N.A.	N.A.	N.A.	N.A.	N.A.	N.A.	N.A.	N.A.	N.A.	IV 4.529832	N.A.	N.A.	N.A.	N.A.	N.A.	N.A.	N.A.	N.A.	N.A.	N.A.	N.A.	N.A.	N.A.	Is affected by several genes including daf-2\; eat-2\; and clk-1 based on microarray and RNA-seq studies. Is affected by four chemicals including Psoralens\; allantoin\; and Sirolimus based on RNA-seq studies.	Affected by bar-1, clk-1, npr-1, hmg-3, eat-2, daf-2 and unc-30 according to microarray and RNA-seq. Affected by Psoralens, allantoin, Sirolimus and Rifampin according to RNA-seq.	N.A.
WBGene00045105		Y7A9C.11	Caenorhabditis elegans	pseudogene	Y7A9C.11	CELE_Y7A9C.11	N.A.	N.A.	N.A.	N.A.	N.A.	N.A.	N.A.	N.A.	N.A.	IV 14.909600	N.A.	N.A.	N.A.	N.A.	N.A.	N.A.	N.A.	N.A.	N.A.	N.A.	N.A.	N.A.	N.A.	Is affected by several genes including daf-2\; eat-2\; and prg-1 based on RNA-seq and microarray studies. Is affected by Colistin and triclosan based on microarray studies.	Affected by prg-1, daf-2, eat-2 and flcn-1 according to RNA-seq and microarray. Affected by Colistin and triclosan according to microarray.	N.A.
WBGene00045106		Y7A9C.12	Caenorhabditis elegans	pseudogene	Y7A9C.12	CELE_Y7A9C.12	N.A.	N.A.	N.A.	N.A.	N.A.	N.A.	N.A.	N.A.	N.A.	IV 14.913050	N.A.	N.A.	N.A.	N.A.	N.A.	N.A.	N.A.	N.A.	N.A.	N.A.	N.A.	N.A.	N.A.	Is affected by clk-1 based on microarray studies.	Affected by clk-1 according to microarray.	N.A.
WBGene00045107		Y7A9C.13	Caenorhabditis elegans	pseudogene	Y7A9C.13	CELE_Y7A9C.13	N.A.	N.A.	N.A.	N.A.	N.A.	N.A.	N.A.	N.A.	N.A.	IV 14.932840	N.A.	N.A.	N.A.	N.A.	N.A.	N.A.	N.A.	N.A.	N.A.	N.A.	N.A.	N.A.	N.A.	N.A.	N.A.	N.A.
WBGene00045108		H01G02.4	Caenorhabditis elegans	protein_coding_gene	H01G02.4	CELE_H01G02.4	H01G02.4.1, H01G02.4.2, H01G02.4.3	N.A.	CE43640	CE43640|PhosphoPep:H01G02.4	A0T4F8	A0T4F8	N.A.	NM_001383209.1	NP_001370223.1	IV 5.299254	N.A.	N.A.	amphid phasmid neuron morphology variant, cilia length increased, cilia morphology variant, dye filling defect, intraflagellar transport defective, osmotic avoidance defective, protein subcellular localization variant	gk741627|Substitution|Missense, gk882604|Substitution|Missense, h4724|Substitution|Missense, h8155|Substitution|Missense	N.A.	N.A.	germ line, intestine, NSM	N.A.	1-day post-L4 adult hermaphrodite Ce, 2-days post-L4 adult hermaphrodite Ce, 3-days post-L4 adult hermaphrodite Ce, 5-days post-L4 adult hermaphrodite Ce, 7-10 days post-L4 adult hermaphrodite Ce, adult Ce, adult hermaphrodite Ce, dauer larva Ce, L1 larva Ce, L2 larva Ce, L3 larva Ce, L4 larva Ce	N.A.	N.A.	N.A.	N.A.	Enriched in NSM\; germ line\; and intestine based on RNA-seq\; tiling array\; and microarray studies. Is affected by several genes including daf-2\; eat-2\; and sir-2.1 based on microarray and RNA-seq studies. Is affected by seven chemicals including Tunicamycin\; Rifampin\; and allantoin based on microarray and RNA-seq studies. Is predicted to encode a protein with the following domain: Phosphorylation site.	Enriched in germ line, NSM and intestine according to RNA-seq, tiling array and microarray. Affected by nhr-114, lem-2, emr-1, ubc-9, smg-2, hmg-3, adr-1, daf-2, eat-2, damt-1, aak-1, aak-2, mut-16, nfki-1, tdc-1, unc-30, sir-2.1, ain-1, ain-2 and tdp-1 according to microarray and RNA-seq. Affected by Tunicamycin, Rifampin, allantoin, antimycin, paraquat, Colistin and dafa#1 according to microarray and RNA-seq.	N.A.
WBGene00045109		smy-2	Caenorhabditis elegans	snoRNA_gene	C33A12.21	Ce135 smy-2, CELE_C33A12.21	C33A12.21	N.A.	N.A.	N.A.	N.A.	N.A.	N.A.	NR_003442.1	N.A.	IV 4.29	N.A.	N.A.	N.A.	N.A.	N.A.	N.A.	N.A.	N.A.	N.A.	N.A.	N.A.	N.A.	N.A.	Is affected by daf-12\; unc-70\; and set-2 based on tiling array and RNA-seq studies.	Affected by daf-12, unc-70 and set-2 according to tiling array and RNA-seq.	WBPaper00032457|pmid19106623
WBGene00045110		K12D12.6	Caenorhabditis elegans	snoRNA_gene	K12D12.6	Ce173.1, CELE_K12D12.6	K12D12.6	N.A.	N.A.	N.A.	N.A.	N.A.	N.A.	NR_003412.1	N.A.	II 4.108026	N.A.	N.A.	N.A.	N.A.	N.A.	N.A.	N.A.	N.A.	N.A.	N.A.	N.A.	N.A.	N.A.	Is affected by several genes including pgl-1\; glh-1\; and pgl-3 based on RNA-seq studies.	Affected by glh-4, glh-1, pgl-1 and pgl-3 according to RNA-seq.	N.A.
WBGene00045111		K12D12.7	Caenorhabditis elegans	snoRNA_gene	K12D12.7	Ce173.2, CELE_K12D12.7	K12D12.7	N.A.	N.A.	N.A.	N.A.	N.A.	N.A.	NR_003413.1	N.A.	II 4.108137	N.A.	N.A.	N.A.	N.A.	N.A.	N.A.	N.A.	N.A.	N.A.	N.A.	N.A.	N.A.	N.A.	Is affected by rpl-33 and rpl-5 based on RNA-seq studies.	Affected by rpl-33 and rpl-5 according to RNA-seq.	N.A.
WBGene00045112		K12D12.8	Caenorhabditis elegans	snoRNA_gene	K12D12.8	Ce173.3, CELE_K12D12.8	K12D12.8	N.A.	N.A.	N.A.	N.A.	N.A.	N.A.	NR_003414.1	N.A.	II 4.108250	N.A.	N.A.	N.A.	N.A.	N.A.	N.A.	N.A.	N.A.	N.A.	N.A.	N.A.	N.A.	N.A.	Is affected by several genes including pgl-1\; glh-1\; and pgl-3 based on RNA-seq studies.	Affected by glh-4, glh-1, pgl-1, pgl-3, efa-6, hda-6 and ptrn-1 according to RNA-seq.	N.A.
WBGene00045113		Y43F4B.12	Caenorhabditis elegans	snoRNA_gene	Y43F4B.12	Ce104.1, CELE_Y43F4B.12	Y43F4B.12	N.A.	N.A.	N.A.	N.A.	N.A.	N.A.	NR_003438.1	N.A.	III 21.209261	N.A.	anaphase bridging, chromosome segregation variant, chromosome segregation variant karyomeres early emb, embryonic lethal, kinetochore organization variant, mitotic spindle defective early emb, protruding vulva, reduced brood size, sterile	N.A.	N.A.	N.A.	N.A.	N.A.	N.A.	N.A.	N.A.	N.A.	N.A.	N.A.	Is affected by several genes including clk-1\; pgl-1\; and cep-1 based on RNA-seq and microarray studies.	Affected by cep-1, clk-1, glh-4, glh-1, pgl-1, pgl-3, hpl-2 and dlc-1 according to RNA-seq and microarray.	N.A.
WBGene00045114		W01C9.6	Caenorhabditis elegans	snoRNA_gene	W01C9.6	Ce105, CELE_W01C9.6	W01C9.6	N.A.	N.A.	N.A.	N.A.	N.A.	N.A.	NR_003418.1	N.A.	II 0.815365	N.A.	N.A.	N.A.	N.A.	N.A.	N.A.	N.A.	N.A.	N.A.	N.A.	N.A.	N.A.	N.A.	Is affected by several genes including clk-1\; pgl-1\; and cep-1 based on tiling array\; RNA-seq\; and microarray studies. Is affected by Ethanol based on RNA-seq studies.	Affected by hpl-2, cep-1, clk-1, glh-4, glh-1, pgl-1 and pgl-3 according to tiling array, RNA-seq and microarray. Affected by Ethanol according to RNA-seq.	N.A.
WBGene00045115		K02C4.7	Caenorhabditis elegans	snoRNA_gene	K02C4.7	CeN24, Ce118, CELE_K02C4.7	K02C4.7	N.A.	N.A.	N.A.	N.A.	N.A.	N.A.	NR_003410.1	N.A.	II 0.664137	N.A.	dauer lifespan extended, protein expression reduced	N.A.	N.A.	N.A.	N.A.	N.A.	N.A.	N.A.	N.A.	N.A.	N.A.	N.A.	Is affected by clk-1\; ints-2\; and ints-5 based on microarray and RNA-seq studies.	Affected by clk-1, ints-2 and ints-5 according to microarray and RNA-seq.	N.A.
WBGene00045117		M163.12	Caenorhabditis elegans	ncRNA_gene	M163.12	CELE_M163.12	M163.12	N.A.	N.A.	N.A.	N.A.	N.A.	N.A.	NR_072533.1	N.A.	X 16.708120	N.A.	N.A.	N.A.	N.A.	N.A.	N.A.	N.A.	N.A.	N.A.	N.A.	N.A.	N.A.	N.A.	Is affected by endu-2 based on microarray studies. Is affected by silicon dioxide nanoparticle based on microarray studies.	Affected by endu-2 according to microarray. Affected by silicon dioxide nanoparticle according to microarray.	N.A.
WBGene00045118		T04A8.17	Caenorhabditis elegans	snoRNA_gene	T04A8.17	CeN38, Ce141, CELE_T04A8.17	T04A8.17	N.A.	N.A.	N.A.	N.A.	N.A.	N.A.	NR_003435.1	N.A.	III -2.913713	N.A.	N.A.	N.A.	N.A.	N.A.	N.A.	N.A.	N.A.	N.A.	N.A.	N.A.	N.A.	N.A.	Is affected by several genes including pgl-1\; cep-1\; and glh-1 based on RNA-seq studies.	Affected by cep-1, glh-4, glh-1, pgl-1, pgl-3 and hpl-2 according to RNA-seq.	N.A.
WBGene00045119		F08G2.13	Caenorhabditis elegans	ncRNA_gene	F08G2.13	CELE_F08G2.13	F08G2.13	N.A.	N.A.	N.A.	N.A.	N.A.	N.A.	NR_051851.1	N.A.	II 20.369400	N.A.	N.A.	N.A.	N.A.	N.A.	N.A.	N.A.	N.A.	N.A.	N.A.	N.A.	N.A.	N.A.	Is affected by glp-1\; lag-1\; and set-2 based on RNA-seq studies. Is affected by silicon dioxide nanoparticle based on microarray studies.	Affected by glp-1, lag-1 and set-2 according to RNA-seq. Affected by silicon dioxide nanoparticle according to microarray.	N.A.
WBGene00045121		C46C2.8	Caenorhabditis elegans	snoRNA_gene	C46C2.8	Ce138a, CELE_C46C2.8	C46C2.8	N.A.	N.A.	N.A.	N.A.	N.A.	N.A.	NR_003444.1	N.A.	IV 4.106470	N.A.	N.A.	N.A.	N.A.	N.A.	N.A.	N.A.	N.A.	N.A.	N.A.	N.A.	N.A.	N.A.	Is affected by hpl-2\; rsr-2\; and daf-2 based on tiling array and RNA-seq studies.	Affected by hpl-2, rsr-2 and daf-2 according to tiling array and RNA-seq.	N.A.
WBGene00045122		F22B3.10	Caenorhabditis elegans	protein_coding_gene	F22B3.10	CELE_F22B3.10	F22B3.10b, F22B3.10a.1	N.A.	CE49818	CE49818|HMMPANTHER:PTHR47629|HMMPANTHER:PTHR47629:SF2|SMART:SM00605|PFAM:PF08277|SUPERFAMILY:SSF56436|INTERPRO:IPR006583|INTERPRO:IPR016187	A0T4F4	A0T4F4	N.A.	NM_001083215.4, NR_131609.1	NP_001076684.4	IV 4.979124	N.A.	N.A.	lethal, sterile	gk946647|Deletion|Frameshift, gk407159|Substitution|Missense, gk562467|Substitution|Missense, gk919835|Substitution|Missense	N.A.	N.A.	AVK	N.A.	1-day post-L4 adult hermaphrodite Ce, 2-days post-L4 adult hermaphrodite Ce, 3-days post-L4 adult hermaphrodite Ce, 5-days post-L4 adult hermaphrodite Ce, adult Ce, embryo Ce, L1 larva Ce, L2 larva Ce, L3 larva Ce, L4 larva Ce	N.A.	N.A.	N.A.	N.A.	Enriched in AVK based on RNA-seq studies. Is affected by several genes including lin-4\; lin-14\; and fbf-1 based on tiling array\; RNA-seq\; and microarray studies. Is affected by copper sulfate and allantoin based on microarray studies. Is predicted to encode a protein with the following domains: PAN-like domain\; PAN-3 domain\; and C-type lectin fold.	Enriched in AVK according to RNA-seq. Affected by rsr-2, smg-2, drh-3, ikb-1, lin-14, lin-4 and fbf-1 according to tiling array, RNA-seq and microarray. Affected by CGP37157, copper sulfate and allantoin according to RNA-seq and microarray.	N.A.
WBGene00045123		W01D2.7	Caenorhabditis elegans	ncRNA_gene	W01D2.7	CELE_W01D2.7	W01D2.7	N.A.	N.A.	N.A.	N.A.	N.A.	N.A.	NR_051922.1	N.A.	II 23.516239	N.A.	N.A.	N.A.	N.A.	N.A.	N.A.	N.A.	N.A.	N.A.	N.A.	N.A.	N.A.	N.A.	N.A.	N.A.	N.A.
WBGene00045124		C07A9.14	Caenorhabditis elegans	snoRNA_gene	C07A9.14	CeN30, Ce160, CELE_C07A9.14	C07A9.14	N.A.	N.A.	N.A.	N.A.	N.A.	N.A.	NR_003426.1	N.A.	III 0.918206	N.A.	N.A.	N.A.	N.A.	N.A.	N.A.	N.A.	N.A.	N.A.	N.A.	N.A.	N.A.	N.A.	Is affected by several genes including daf-2\; cep-1\; and set-2 based on RNA-seq studies.	Affected by cep-1, tdp-1, daf-2, adr-1 and set-2 according to RNA-seq.	N.A.
WBGene00045125		F54C9.12	Caenorhabditis elegans	snoRNA_gene	F54C9.12	CeN108, Ce161, CELE_F54C9.12	F54C9.12	N.A.	N.A.	N.A.	N.A.	N.A.	N.A.	NR_003409.1	N.A.	II 0.816016	N.A.	avoids bacterial lawn, embryonic lethal, growth variant, larval arrest, locomotion variant, maternal sterile, patchy coloration, pattern of transgene expression variant, protruding vulva, receptor mediated endocytosis defective, slow growth, sterile	lethal, sterile	N.A.	N.A.	N.A.	N.A.	N.A.	N.A.	N.A.	N.A.	N.A.	N.A.	Is affected by daf-12\; hpl-2\; and olrn-1 based on tiling array and RNA-seq studies.	Affected by daf-12, hpl-2 and olrn-1 according to tiling array and RNA-seq.	N.A.
WBGene00045126		C14C10.8	Caenorhabditis elegans	snoRNA_gene	C14C10.8	Ce166, CeN126, CELE_C14C10.8	C14C10.8	N.A.	N.A.	N.A.	N.A.	N.A.	N.A.	NR_003466.1	N.A.	V 4.522154	N.A.	maternal sterile, slow growth, thin, transgene expression reduced	N.A.	N.A.	N.A.	N.A.	N.A.	N.A.	N.A.	N.A.	N.A.	N.A.	N.A.	Is affected by several genes including daf-12\; pgl-1\; and cep-1 based on tiling array and RNA-seq studies.	Affected by daf-12, cep-1, glh-4, glh-1, pgl-1 and pgl-3 according to tiling array and RNA-seq.	N.A.
WBGene00045127		W03C9.9	Caenorhabditis elegans	snoRNA_gene	W03C9.9	Ce167, CELE_W03C9.9	W03C9.9	N.A.	N.A.	N.A.	N.A.	N.A.	N.A.	NR_003419.1	N.A.	II 4.577413	N.A.	N.A.	N.A.	N.A.	N.A.	N.A.	N.A.	N.A.	N.A.	N.A.	N.A.	N.A.	N.A.	N.A.	N.A.	N.A.
WBGene00045128		Y116A8C.49	Caenorhabditis elegans	protein_coding_gene	Y116A8C.49	CELE_Y116A8C.49	Y116A8C.49.1	N.A.	N.A.	N.A.	A0PD37	A0PD37	N.A.	NM_001083251.1	NP_001076720.1	IV 15.786250	N.A.	dauer lifespan extended	N.A.	gk222443|Substitution|Missense, gk222444|Substitution|Missense, gk805800|Substitution|Missense, gk832276|Substitution|Missense	N.A.	N.A.	N.A.	N.A.	N.A.	N.A.	N.A.	N.A.	N.A.	Is affected by several genes including daf-2\; drh-3\; and spn-4 based on tiling array\; RNA-seq\; and microarray studies.	Affected by rsr-2, drh-3, daf-2 and spn-4 according to tiling array, RNA-seq and microarray.	N.A.
WBGene00045129		Y75B12B.12	Caenorhabditis elegans	snoRNA_gene	Y75B12B.12	CeN40, Ce171, CELE_Y75B12B.12	Y75B12B.12	N.A.	N.A.	N.A.	N.A.	N.A.	N.A.	NR_003484.1	N.A.	V 7.550273	N.A.	N.A.	N.A.	N.A.	N.A.	N.A.	N.A.	N.A.	N.A.	N.A.	N.A.	N.A.	N.A.	Is affected by several genes including daf-2\; daf-12\; and clk-1 based on tiling array\; RNA-seq\; and microarray studies.	Affected by daf-12, prg-1, cep-1, clk-1, hpl-2, dlc-1, daf-2, ints-8 and set-2 according to tiling array, RNA-seq and microarray.	N.A.
WBGene00045130		F28C6.11	Caenorhabditis elegans	snoRNA_gene	F28C6.11	CeN93, Ce175, CELE_F28C6.11	F28C6.11	N.A.	N.A.	N.A.	N.A.	N.A.	N.A.	NR_003407.1	N.A.	II 0.825177	N.A.	apoptosis fails to occur, apoptosis reduced, diplotene absent during oogenesis, embryonic lethal, germ cell compartment expansion absent, germ cell compartment expansion variant, gonad small, gonad vesiculated, larval arrest, lysosome-related organelle morphology variant, maternal sterile, no oocytes, nuclei small, oocyte number decreased, pachytene progression during oogenesis variant, pachytene region organization variant, pleiotropic defects severe early emb, protein aggregation variant, RAB-11 recycling endosome morphology variant, rachis absent, rachis morphology variant, rachis narrow, slow growth, sterile, sterile progeny, transgene expression reduced, transgene subcellular localization variant	N.A.	N.A.	N.A.	N.A.	N.A.	N.A.	N.A.	N.A.	N.A.	N.A.	N.A.	Is affected by several genes including clk-1\; pgl-1\; and glh-1 based on microarray and RNA-seq studies.	Affected by clk-1, rbr-2, glh-4, glh-1, pgl-1 and pgl-3 according to microarray and RNA-seq.	N.A.
WBGene00045131		T04A11.14	Caenorhabditis elegans	pseudogene	T04A11.14	CELE_T04A11.14	N.A.	N.A.	N.A.	N.A.	N.A.	N.A.	N.A.	N.A.	N.A.	IV 5.999054	N.A.	N.A.	N.A.	N.A.	N.A.	N.A.	N.A.	N.A.	N.A.	N.A.	N.A.	N.A.	N.A.	Is affected by several genes including daf-16\; lin-4\; and lin-14 based on RNA-seq and microarray studies.	Affected by prg-1, clk-1, daf-16, dpy-21, fzo-1, lin-14 and lin-4 according to RNA-seq and microarray.	N.A.
WBGene00045134		K07C5.12	Caenorhabditis elegans	snoRNA_gene	K07C5.12	CeN101, Ce222, CELE_K07C5.12	K07C5.12	N.A.	N.A.	N.A.	N.A.	N.A.	N.A.	NR_003478.1	N.A.	V 2.509883	N.A.	embryonic lethal, germ cell compartment expansion variant, germ cell compartment morphology variant, larval arrest, larval lethal, maternal sterile, no induction of antimicrobial peptide expression after infection, oocyte number decreased, protruding vulva, rachis morphology variant, rachis narrow, slow growth, small, sterile, sterile progeny, transposon silencing variant	N.A.	ve565|Deletion|Frameshift	N.A.	N.A.	N.A.	N.A.	N.A.	N.A.	N.A.	N.A.	N.A.	Is affected by cep-1 based on RNA-seq studies.	Affected by cep-1 according to RNA-seq.	N.A.
WBGene00045136		D1046.6	Caenorhabditis elegans	snoRNA_gene	D1046.6	Ce23, CELE_D1046.6	D1046.6	N.A.	N.A.	N.A.	N.A.	N.A.	N.A.	NR_003446.1	N.A.	IV 3.999785	N.A.	embryonic lethal, germ cell development variant, locomotion variant, oocyte morphology variant, oocytes disorganized, slow growth, sluggish, sterile, sterile progeny, tumorous germline	N.A.	N.A.	N.A.	N.A.	N.A.	N.A.	N.A.	N.A.	N.A.	N.A.	N.A.	Is affected by rsr-2 and cep-1 based on RNA-seq studies.	Affected by rsr-2 and cep-1 according to RNA-seq.	N.A.
WBGene00045137		F56A12.6	Caenorhabditis elegans	snoRNA_gene	F56A12.6	Ce240, CELE_F56A12.6	F56A12.6	N.A.	N.A.	N.A.	N.A.	N.A.	N.A.	NR_003474.1	N.A.	V 6.272035	N.A.	N.A.	N.A.	N.A.	N.A.	N.A.	N.A.	N.A.	N.A.	N.A.	N.A.	N.A.	N.A.	Is affected by several genes including glp-1\; daf-12\; and lag-1 based on tiling array and RNA-seq studies.	Affected by daf-12, ints-1, glp-1, lag-1 and set-2 according to tiling array and RNA-seq.	N.A.
WBGene00045139		F01D5.12	Caenorhabditis elegans	snoRNA_gene	F01D5.12	Ce245, CELE_F01D5.12	F01D5.12	N.A.	N.A.	N.A.	N.A.	N.A.	N.A.	NR_003406.2	N.A.	II 22.202641	N.A.	N.A.	N.A.	N.A.	N.A.	N.A.	N.A.	N.A.	N.A.	N.A.	N.A.	N.A.	N.A.	Is affected by cep-1 and tdp-1 based on RNA-seq studies.	Affected by cep-1 and tdp-1 according to RNA-seq.	N.A.
WBGene00045140		T06C12.16	Caenorhabditis elegans	snoRNA_gene	T06C12.16	Ce246, CELE_T06C12.16	T06C12.16	N.A.	N.A.	N.A.	N.A.	N.A.	N.A.	NR_003481.1	N.A.	V 9.046404	N.A.	N.A.	N.A.	N.A.	N.A.	N.A.	N.A.	N.A.	N.A.	N.A.	N.A.	N.A.	N.A.	Is affected by several genes including daf-2\; ptl-1\; and efa-6 based on RNA-seq studies.	Affected by daf-2, efa-6, ptl-1 and ptrn-1 according to RNA-seq.	N.A.
WBGene00045141		Y53F4B.47	Caenorhabditis elegans	snoRNA_gene	Y53F4B.47	Ce254a, CELE_Y53F4B.47	Y53F4B.47	N.A.	N.A.	N.A.	N.A.	N.A.	N.A.	NR_003420.1	N.A.	II 23.946301	N.A.	N.A.	N.A.	N.A.	N.A.	N.A.	N.A.	N.A.	N.A.	N.A.	N.A.	N.A.	N.A.	Is affected by several genes including daf-2\; cep-1\; and set-2 based on RNA-seq studies.	Affected by rsr-2, cep-1, daf-2, hmg-3, nhr-86, meg-3, meg-4 and set-2 according to RNA-seq.	N.A.
WBGene00045142		Y53F4B.48	Caenorhabditis elegans	snoRNA_gene	Y53F4B.48	CeN49, Ce27, CELE_Y53F4B.48	Y53F4B.48	N.A.	N.A.	N.A.	N.A.	N.A.	N.A.	NR_003421.1	N.A.	II 24.283369	N.A.	N.A.	N.A.	N.A.	N.A.	N.A.	N.A.	N.A.	N.A.	N.A.	N.A.	N.A.	N.A.	Is affected by several genes including daf-1\; prg-1\; and daf-3 based on RNA-seq studies.	Affected by prg-1, atfs-1, nuo-6, kri-1, mpk-2, sftb-1, daf-1 and daf-3 according to RNA-seq.	N.A.
WBGene00045143		Y43D4A.8	Caenorhabditis elegans	pseudogene	Y43D4A.8	CELE_Y43D4A.8	N.A.	N.A.	N.A.	N.A.	N.A.	N.A.	N.A.	N.A.	N.A.	IV 15.297610	N.A.	N.A.	N.A.	N.A.	N.A.	N.A.	sensory neuron	N.A.	1-day post-L4 adult hermaphrodite Ce, 4-days post-L4 adult hermaphrodite Ce, adult Ce, L1 larva Ce	N.A.	N.A.	N.A.	N.A.	Enriched in sensory neurons based on RNA-seq studies. Is affected by daf-16 and sir-2.1 based on RNA-seq and microarray studies. Is affected by multi-walled carbon nanotube based on RNA-seq studies.	Enriched in sensory neuron according to RNA-seq. Affected by daf-16 and sir-2.1 according to RNA-seq and microarray. Affected by multi-walled carbon nanotube according to RNA-seq.	N.A.
WBGene00045144		Y64G10A.10	Caenorhabditis elegans	protein_coding_gene	Y64G10A.10	CELE_Y64G10A.10	Y64G10A.10b, Y64G10A.10a.1	N.A.	N.A.	N.A.	C5VUJ6	C5VUJ6	N.A.	NR_058677.1, NM_001268872.3	NP_001255801.1	IV 11.608690	N.A.	N.A.	N.A.	gk524376|Substitution|Missense	N.A.	N.A.	DA neuron, VA neuron	N.A.	1-day post-L4 adult hermaphrodite Ce, 3-days post-L4 adult hermaphrodite Ce, adult Ce, adult hermaphrodite Ce, adult male Ce, blastula embryo Ce, dauer larva Ce, embryo Ce, L1 larva Ce, L2 larva Ce	N.A.	N.A.	N.A.	N.A.	Enriched in DA neuron and VA neuron based on tiling array studies. Is affected by several genes including eat-2\; mex-1\; and hpl-2 based on tiling array\; microarray\; and RNA-seq studies. Is affected by Rifampin\; allantoin\; and Psoralens based on RNA-seq studies.	Enriched in DA neuron and VA neuron according to tiling array. Affected by hpl-2, mir-34, drh-3, eat-2, ints-8, mex-1, spn-4, cfp-1 and set-2 according to tiling array, microarray and RNA-seq. Affected by Rifampin, allantoin and Psoralens according to RNA-seq.	N.A.
WBGene00045147		T10B9.11	Caenorhabditis elegans	snoRNA_gene	T10B9.11	CeN44, Ce271, CELE_T10B9.11	T10B9.11	N.A.	N.A.	N.A.	N.A.	N.A.	N.A.	NR_003416.1	N.A.	II 1.712995	N.A.	N.A.	N.A.	N.A.	N.A.	N.A.	N.A.	N.A.	N.A.	N.A.	N.A.	N.A.	N.A.	Is affected by several genes including clk-1\; alg-1\; and dpy-21 based on microarray and RNA-seq studies.	Affected by clk-1, dpy-21, alg-1 and adr-1 according to microarray and RNA-seq.	N.A.
WBGene00045148		C06A1.8	Caenorhabditis elegans	snoRNA_gene	C06A1.8	Ce273, CELE_C06A1.8	C06A1.8	N.A.	N.A.	N.A.	N.A.	N.A.	N.A.	NR_003399.1	N.A.	II 3.080984	N.A.	blistered, larval lethal	N.A.	N.A.	N.A.	N.A.	N.A.	N.A.	N.A.	N.A.	N.A.	N.A.	N.A.	Is affected by several genes including daf-12\; pgl-1\; and cep-1 based on tiling array and RNA-seq studies. Is affected by glycine based on RNA-seq studies.	Affected by daf-12, cep-1, rpn-10, glh-4, glh-1, pgl-1, pgl-3, dlc-1 and set-2 according to tiling array and RNA-seq. Affected by glycine according to RNA-seq.	N.A.
WBGene00045149		W05B2.9	Caenorhabditis elegans	snoRNA_gene	W05B2.9	Ce298, CELE_W05B2.9	W05B2.9	N.A.	N.A.	N.A.	N.A.	N.A.	N.A.	NR_003436.1	N.A.	III 5.779910	N.A.	N.A.	N.A.	N.A.	N.A.	N.A.	N.A.	N.A.	N.A.	N.A.	N.A.	N.A.	N.A.	Is affected by several genes including daf-2\; cep-1\; and dpy-21 based on RNA-seq studies.	Affected by cep-1, daf-2, dpy-21 and adr-1 according to RNA-seq.	N.A.
WBGene00045150		ZK265.10	Caenorhabditis elegans	snoRNA_gene	ZK265.10	CeN114, Ce304, CELE_ZK265.10	ZK265.10	N.A.	N.A.	N.A.	N.A.	N.A.	N.A.	NR_003396.1	N.A.	I 2.703713	N.A.	N.A.	N.A.	N.A.	N.A.	N.A.	N.A.	N.A.	N.A.	N.A.	N.A.	N.A.	N.A.	Is affected by daf-2 and adr-1 based on RNA-seq studies.	Affected by daf-2 and adr-1 according to RNA-seq.	N.A.
WBGene00045151		F17C11.14	Caenorhabditis elegans	snoRNA_gene	F17C11.14	CeN81, Ce323, CELE_F17C11.14	F17C11.14	N.A.	N.A.	N.A.	N.A.	N.A.	N.A.	NR_003473.1	N.A.	V 2.861399	N.A.	embryonic lethal, maternal sterile, mRNA levels increased, mRNA levels reduced, organism oxidative stress resistant, proteasome core activity variant, protein expression reduced, protein phosphorylation increased, reduced brood size, slow growth, transgene expression increased, transgene expression undetectable, transgene subcellular localization variant, transposon silencing variant	N.A.	N.A.	N.A.	N.A.	N.A.	N.A.	N.A.	N.A.	N.A.	N.A.	N.A.	Is affected by several genes including daf-12\; pgl-1\; and prg-1 based on tiling array and RNA-seq studies.	Affected by daf-12, prg-1, glh-4, glh-1, pgl-1, pgl-3 and ints-8 according to tiling array and RNA-seq.	N.A.
WBGene00045152		C06A1.9	Caenorhabditis elegans	snoRNA_gene	C06A1.9	Ce356, CELE_C06A1.9	C06A1.9	N.A.	N.A.	N.A.	N.A.	N.A.	N.A.	NR_003400.1	N.A.	II 3.082327	N.A.	avoids bacterial lawn, blistered, cytoplasmic processing body variant, embryonic lethal, gonad development variant, gut granules enlarged, larval lethal, lethal, locomotion variant, nicotine hypersensitive, protein aggregation variant, sick, slow growth, small, sterile, terminal arrest variable, transgene expression increased, transgene expression reduced, transgene subcellular localization variant	tunicamycin hypersensitive, unfolded protein response variant	N.A.	N.A.	N.A.	N.A.	N.A.	N.A.	N.A.	N.A.	N.A.	N.A.	Is affected by several genes including daf-12\; pgl-1\; and cep-1 based on tiling array and RNA-seq studies. Is affected by glycine based on RNA-seq studies.	Affected by daf-12, cep-1, glh-4, glh-1, pgl-1, pgl-3 and dlc-1 according to tiling array and RNA-seq. Affected by glycine according to RNA-seq.	N.A.
WBGene00045153		F11A10.9	Caenorhabditis elegans	snoRNA_gene	F11A10.9	CeN46, Ce36, CELE_F11A10.9	F11A10.9	N.A.	N.A.	N.A.	N.A.	N.A.	N.A.	NR_003448.1	N.A.	IV 5.676248	N.A.	N.A.	N.A.	N.A.	N.A.	N.A.	N.A.	N.A.	N.A.	N.A.	N.A.	N.A.	N.A.	Is affected by several genes including cep-1\; set-2\; and dlc-1 based on RNA-seq studies. Is affected by Tunicamycin based on RNA-seq studies.	Affected by cep-1, dlc-1, sftb-1 and set-2 according to RNA-seq. Affected by Tunicamycin according to RNA-seq.	N.A.
WBGene00045154		C10C6.8	Caenorhabditis elegans	snoRNA_gene	C10C6.8	CeN39Ce57, CELE_C10C6.8	C10C6.8	N.A.	N.A.	N.A.	N.A.	N.A.	N.A.	NR_003441.1	N.A.	IV 4.987576	N.A.	N.A.	N.A.	N.A.	N.A.	N.A.	N.A.	N.A.	N.A.	N.A.	N.A.	N.A.	N.A.	Is affected by cep-1\; daf-2\; and sftb-1 based on RNA-seq and microarray studies.	Affected by cep-1, daf-2 and sftb-1 according to RNA-seq and microarray.	N.A.
WBGene00045155		Y116A8C.50	Caenorhabditis elegans	snoRNA_gene	Y116A8C.50	CeN98, Ce62, CELE_Y116A8C.50	Y116A8C.50	N.A.	N.A.	N.A.	N.A.	N.A.	N.A.	NR_003456.1	N.A.	IV 16.190109	N.A.	alternative splicing defective, alternative splicing variant, avoids bacterial lawn, cell proliferation increased, clear, embryonic lethal, excess intestinal cells, larval arrest, lethal, locomotion variant, maternal sterile, molt defect, protein aggregation variant, protruding vulva, sick, slow growth, transgene expression increased, transgene expression reduced, transgene subcellular localization variant	N.A.	N.A.	N.A.	N.A.	N.A.	N.A.	N.A.	N.A.	N.A.	N.A.	N.A.	Is affected by several genes including daf-2\; daf-12\; and eat-2 based on tiling array and microarray studies.	Affected by daf-12, clk-1, daf-2 and eat-2 according to tiling array and microarray.	N.A.
WBGene00045156		T02E1.9	Caenorhabditis elegans	snoRNA_gene	T02E1.9	CeN57, Ce83, CELE_T02E1.9	T02E1.9	N.A.	N.A.	N.A.	N.A.	N.A.	N.A.	NR_003386.1	N.A.	I 2.697102	N.A.	N.A.	N.A.	N.A.	N.A.	N.A.	N.A.	N.A.	N.A.	N.A.	N.A.	N.A.	N.A.	Is affected by several genes including clk-1\; prg-1\; and ptl-1 based on RNA-seq and microarray studies.	Affected by prg-1, clk-1, hda-6 and ptl-1 according to RNA-seq and microarray.	N.A.
WBGene00045157		K02C4.8	Caenorhabditis elegans	snoRNA_gene	K02C4.8	CeN51, Ce87, CELE_K02C4.8	K02C4.8	N.A.	N.A.	N.A.	N.A.	N.A.	N.A.	NR_003411.1	N.A.	II 0.661991	N.A.	N.A.	N.A.	N.A.	N.A.	N.A.	somatic gonad precursor	N.A.	1-day post-L4 adult hermaphrodite Ce, 4-days post-L4 adult hermaphrodite Ce, adult Ce, embryo Ce, L1 larva Ce, L2 larva Ce, L3 larva Ce, L4 larva Ce	N.A.	N.A.	N.A.	N.A.	Enriched in somatic gonad precursor based on RNA-seq studies. Is affected by several genes including daf-12\; pgl-1\; and cep-1 based on tiling array and RNA-seq studies.	Enriched in somatic gonad precursor according to RNA-seq. Affected by daf-12, prg-1, cep-1, glh-4, glh-1, pgl-1, pgl-3, mir-71, hpl-2, dlc-1, spc-1, sftb-1 and set-2 according to tiling array and RNA-seq.	N.A.
WBGene00045158		M163.14	Caenorhabditis elegans	snoRNA_gene	M163.14	Ce94, CELE_M163.14	M163.14	N.A.	N.A.	N.A.	N.A.	N.A.	N.A.	NR_003489.1	N.A.	X 16.708210	N.A.	N.A.	N.A.	N.A.	N.A.	N.A.	N.A.	N.A.	N.A.	N.A.	N.A.	N.A.	N.A.	Is affected by hpl-2 based on tiling array studies.	Affected by hpl-2 according to tiling array.	N.A.
WBGene00045159		smy-3	Caenorhabditis elegans	snoRNA_gene	D1086.14	Ce96 smy-3, CELE_D1086.14	D1086.14	N.A.	N.A.	N.A.	N.A.	N.A.	N.A.	NR_003469.1	N.A.	V 6.09	N.A.	N.A.	N.A.	N.A.	N.A.	N.A.	N.A.	N.A.	N.A.	N.A.	N.A.	N.A.	N.A.	Is affected by several genes including pgl-1\; glh-1\; and car-1 based on RNA-seq studies.	Affected by glh-4, glh-1, pgl-1, pgl-3, adr-1, car-1 and set-2 according to RNA-seq.	WBPaper00032457|pmid19106623
WBGene00045160		C41C4.11	Caenorhabditis elegans	snoRNA_gene	C41C4.11	Ce98, CELE_C41C4.11	C41C4.11	N.A.	N.A.	N.A.	N.A.	N.A.	N.A.	NR_003405.1	N.A.	II 0.676823	N.A.	N.A.	N.A.	N.A.	N.A.	N.A.	N.A.	N.A.	N.A.	N.A.	N.A.	N.A.	N.A.	Is affected by hpl-2 and adr-1 based on tiling array and RNA-seq studies.	Affected by hpl-2 and adr-1 according to tiling array and RNA-seq.	N.A.
WBGene00045161		lfor-2	Caenorhabditis elegans	ncRNA_gene	C38C6.7	CELE_C38C6.7	C38C6.7a, C38C6.7b	N.A.	N.A.	N.A.	N.A.	N.A.	N.A.	NR_131428.1, NR_131429.1	N.A.	II 23.27	N.A.	dauer lifespan extended	N.A.	N.A.	N.A.	N.A.	N.A.	N.A.	N.A.	N.A.	N.A.	N.A.	N.A.	Is affected by several genes including daf-16\; pgl-1\; and glh-1 based on RNA-seq studies. Is affected by Ethanol and Tunicamycin based on RNA-seq and microarray studies.	Affected by daf-16, glh-4, glh-1, pgl-1, pgl-3, sftb-1 and set-2 according to RNA-seq. Affected by Ethanol and Tunicamycin according to RNA-seq and microarray.	N.A.
WBGene00045162		F25H2.15	Caenorhabditis elegans	snoRNA_gene	F25H2.15	Ce1a, CELE_F25H2.15	F25H2.15	N.A.	N.A.	N.A.	N.A.	N.A.	N.A.	NR_024288.1	N.A.	I 5.055020	N.A.	N.A.	N.A.	N.A.	N.A.	N.A.	germ line, sensory neuron	N.A.	1-day post-L4 adult hermaphrodite Ce, 4-days post-L4 adult hermaphrodite Ce, embryo Ce, L2 larva Ce, L3 larva Ce, L4 larva Ce	N.A.	N.A.	N.A.	N.A.	Enriched in germ line and sensory neurons based on RNA-seq studies. Is affected by several genes including cep-1\; prg-1\; and hpl-2 based on RNA-seq studies. Is affected by multi-walled carbon nanotube and bisphenol A based on RNA-seq studies.	Enriched in germ line and sensory neuron according to RNA-seq. Affected by rsr-2, prg-1, cep-1, hpl-2, hmg-3, dlc-1, ints-4, meg-3, meg-4, sftb-1 and set-2 according to RNA-seq. Affected by multi-walled carbon nanotube and bisphenol A according to RNA-seq.	N.A.
WBGene00045163		Y67A10A.14	Caenorhabditis elegans	snoRNA_gene	Y67A10A.14	Ce1b, CELE_Y67A10A.14	Y67A10A.14	N.A.	N.A.	N.A.	N.A.	N.A.	N.A.	NR_024305.1	N.A.	IV 11.753360	N.A.	N.A.	N.A.	N.A.	N.A.	N.A.	germ line, somatic gonad precursor	N.A.	1-day post-L4 adult hermaphrodite Ce, adult hermaphrodite Ce, embryo Ce, L1 larva Ce, L2 larva Ce, L4 larva Ce	N.A.	N.A.	N.A.	N.A.	Enriched in germ line and somatic gonad precursor based on RNA-seq studies. Is affected by several genes including glp-1\; skn-1\; and clk-1 based on RNA-seq and microarray studies. Is affected by multi-walled carbon nanotube based on RNA-seq studies.	Enriched in germ line and somatic gonad precursor according to RNA-seq. Affected by prg-1, cep-1, clk-1, glp-1, skn-1, hpl-2, hmg-3, dlc-1, ints-8, meg-3, meg-4, sftb-1, mrps-5 and set-2 according to RNA-seq and microarray. Affected by multi-walled carbon nanotube according to RNA-seq.	N.A.
WBGene00045164		F59C6.15	Caenorhabditis elegans	snoRNA_gene	F59C6.15	Ce1c, CELE_F59C6.15	F59C6.15	N.A.	N.A.	N.A.	N.A.	N.A.	N.A.	NR_024289.1	N.A.	I 5.054613	N.A.	N.A.	N.A.	N.A.	N.A.	N.A.	germ line	N.A.	1-day post-L4 adult hermaphrodite Ce, 5-days post-L4 adult hermaphrodite Ce, embryo Ce, L2 larva Ce, L2d larva Ce, L4 larva Ce	N.A.	N.A.	N.A.	N.A.	Enriched in germ line based on RNA-seq studies. Is affected by several genes including pgl-1\; prg-1\; and glh-1 based on RNA-seq studies.	Enriched in germ line according to RNA-seq. Affected by rsr-2, prg-1, glh-4, glh-1, pgl-1, pgl-3, alg-2, hmg-3, dlc-1, ptl-1, meg-3, meg-4, sftb-1 and set-2 according to RNA-seq.	N.A.
WBGene00045165		H38K22.8	Caenorhabditis elegans	ncRNA_gene	H38K22.8	CELE_H38K22.8	H38K22.8	N.A.	N.A.	N.A.	N.A.	N.A.	N.A.	NR_052232.1	N.A.	III -3.192626	N.A.	N.A.	N.A.	N.A.	N.A.	N.A.	intestine	N.A.	adult Ce, L1 larva Ce, L4 larva Ce	N.A.	N.A.	N.A.	N.A.	Enriched in intestine based on microarray studies. Is affected by prg-1 and sir-2.1 based on RNA-seq and microarray studies.	Enriched in intestine according to microarray. Affected by prg-1 and sir-2.1 according to RNA-seq and microarray.	N.A.
WBGene00045168		srpr-1.2	Caenorhabditis elegans	ncRNA_gene	B0285.12	CELE_B0285.12	B0285.12	N.A.	N.A.	N.A.	N.A.	N.A.	N.A.	NR_052237.3	N.A.	III -3.18	N.A.	N.A.	N.A.	N.A.	N.A.	N.A.	sensory neuron	N.A.	1-day post-L4 adult hermaphrodite Ce, 2-days post-L4 adult hermaphrodite Ce, 4-days post-L4 adult hermaphrodite Ce, embryo Ce, L1 larva Ce, L2d larva Ce, L4 larva Ce	N.A.	N.A.	N.A.	N.A.	Enriched in sensory neurons based on RNA-seq studies. Is affected by several genes including pgl-1\; cep-1\; and bar-1 based on microarray and RNA-seq studies. Is affected by Tunicamycin\; multi-walled carbon nanotube\; and fluvastatin based on RNA-seq studies.	Enriched in sensory neuron according to RNA-seq. Affected by bar-1, cep-1, glh-4, glh-1, pgl-1, pgl-3, hpl-2, dlc-1, pmt-2 and set-2 according to microarray and RNA-seq. Affected by Tunicamycin, multi-walled carbon nanotube and fluvastatin according to RNA-seq.	N.A.
WBGene00045169		T19C4.11	Caenorhabditis elegans	ncRNA_gene	T19C4.11	CELE_T19C4.11	T19C4.11	N.A.	N.A.	N.A.	N.A.	N.A.	N.A.	NR_069444.1	N.A.	V 2.967973	N.A.	N.A.	N.A.	N.A.	N.A.	N.A.	N.A.	N.A.	N.A.	N.A.	N.A.	N.A.	N.A.	N.A.	N.A.	N.A.
WBGene00045170		T19C4.12	Caenorhabditis elegans	snoRNA_gene	T19C4.12	Ce5-, CELE_T19C4.12	T19C4.12	N.A.	N.A.	N.A.	N.A.	N.A.	N.A.	NR_024313.1	N.A.	V 2.967760	N.A.	N.A.	amplitude of sinusoidal movement increased, backing decreased, backward point velocity increased, body posture amplitude variant, fat, forward locomotion increased, frequency of body bend variant, head bend angle increased, nose movement increased, roaming increased, tail bend angle decreased	N.A.	N.A.	N.A.	N.A.	N.A.	N.A.	N.A.	N.A.	N.A.	N.A.	Is affected by meg-3\; meg-4\; and sftb-1 based on RNA-seq studies.	Affected by meg-3, meg-4 and sftb-1 according to RNA-seq.	N.A.
WBGene00045172		K08E3.11	Caenorhabditis elegans	snoRNA_gene	K08E3.11	BlCe298, CELE_K08E3.11	K08E3.11	N.A.	N.A.	N.A.	N.A.	N.A.	N.A.	NR_003432.1	N.A.	III 21.510071	N.A.	cytokinesis variant emb, embryonic lethal, exploded through vulva, lethal, locomotion variant, maternal sterile, organism morphology variant, protruding vulva, sterile	spindle defective early emb	ok1034|Deletion|Frameshift	N.A.	N.A.	N.A.	N.A.	N.A.	N.A.	N.A.	N.A.	N.A.	Is affected by clk-1 based on microarray studies.	Affected by clk-1 according to microarray.	N.A.
WBGene00045174		Y64G10A.12	Caenorhabditis elegans	pseudogene	Y64G10A.12	CELE_Y64G10A.12	N.A.	N.A.	N.A.	N.A.	N.A.	N.A.	N.A.	N.A.	N.A.	IV 11.604130	N.A.	N.A.	N.A.	N.A.	N.A.	N.A.	N.A.	N.A.	N.A.	N.A.	N.A.	N.A.	N.A.	N.A.	N.A.	N.A.
WBGene00045176		C53B7.8	Caenorhabditis elegans	snoRNA_gene	C53B7.8	CELE_C53B7.8	C53B7.8	N.A.	N.A.	N.A.	N.A.	N.A.	N.A.	NR_003486.1	N.A.	X -2.295151	N.A.	N.A.	N.A.	N.A.	N.A.	N.A.	N.A.	N.A.	N.A.	N.A.	N.A.	N.A.	N.A.	Is affected by daf-2 based on RNA-seq studies.	Affected by daf-2 according to RNA-seq.	N.A.
WBGene00045178		fipr-27	Caenorhabditis elegans	protein_coding_gene	Y51H4A.32	CELE_Y51H4A.32	Y51H4A.32.1	N.A.	CE40633	CE40633|HMMPANTHER:PTHR36519|HMMPANTHER:PTHR36519:SF2	A0ZWU2	A0ZWU2	N.A.	NM_001083267.3	NP_001076736.1	IV 15.17	TH:190-b2_1, cenix:190-b2_1	N.A.	N.A.	gk221916|Substitution|Missense, gk490559|Substitution|Missense, otn18250|Substitution|Missense	N.A.	N.A.	male	N.A.	1-cell embryo Ce, 1-day post-L4 adult hermaphrodite Ce, 2-days post-L4 adult hermaphrodite Ce, 3-days post-L4 adult hermaphrodite Ce, adult Ce, adult hermaphrodite Ce, adult male Ce, L3 larva Ce, L4 larva Ce	N.A.	N.A.	N.A.	N.A.	Enriched in male based on RNA-seq studies. Is affected by several genes including eat-2\; tph-1\; and aak-2 based on microarray and RNA-seq studies. Is affected by five chemicals including Psoralens\; allantoin\; and Sirolimus based on RNA-seq studies.	Enriched in male according to RNA-seq. Affected by bar-1, dpy-21, hrpr-1, emb-4, hmg-3, flr-4, eat-2, nhl-2, aak-1, aak-2, flcn-1, hira-1, tph-1 and csr-1 according to microarray and RNA-seq. Affected by Psoralens, allantoin, Sirolimus, metformin and Rifampin according to RNA-seq.	N.A.
WBGene00045179		F01G10.11	Caenorhabditis elegans	pseudogene	F01G10.11	CELE_F01G10.11	N.A.	N.A.	N.A.	N.A.	N.A.	N.A.	N.A.	N.A.	N.A.	IV 4.562311	N.A.	N.A.	N.A.	N.A.	N.A.	N.A.	N.A.	N.A.	N.A.	N.A.	N.A.	N.A.	N.A.	Is affected by several genes including daf-16\; dcr-1\; and bar-1 based on microarray studies. Is affected by six chemicals including Heme\; Humic Substances\; and copper sulfate based on microarray studies.	Affected by bar-1, dcr-1, alg-1, crh-1, tax-6, tdp-1, spg-7, dnj-14 and daf-16 according to microarray. Affected by Heme, Humic Substances, copper sulfate, adsorbable organic bromine compound, triclosan and nanoparticle according to microarray.	N.A.
WBGene00045180		K07F5.17	Caenorhabditis elegans	protein_coding_gene	K07F5.17	CELE_K07F5.17	K07F5.17.1	N.A.	CE49777	CE49777|HMMPANTHER:PTHR38616|INTERPRO:IPR039962	A1EHR2	A1EHR2	N.A.	NM_001083225.4	NP_001076694.3	IV 4.432529	N.A.	N.A.	N.A.	gk209693|Substitution|Missense, gk209694|Substitution|Missense, gk209695|Substitution|Missense, gk341146|Substitution|Missense, gk657996|Substitution|Missense, gk902670|Substitution|Missense	N.A.	N.A.	amphid sheath cell, germ line, male-specific anatomical entity	N.A.	1-day post-L4 adult hermaphrodite Ce, 2-days post-L4 adult hermaphrodite Ce, 4-days post-L4 adult hermaphrodite Ce, adult Ce, adult hermaphrodite Ce, adult male Ce, dauer larva Ce, L1 larva Ce, L2 larva Ce, L3 larva Ce, L4 larva Ce	N.A.	N.A.	N.A.	N.A.	Enriched in amphid sheath cell\; germ line\; and male-specific anatomical entity based on RNA-seq and microarray studies. Is affected by several genes including daf-2\; eat-2\; and sir-2.1 based on RNA-seq and microarray studies. Is affected by five chemicals including antimycin\; resveratrol\; and Acrylamide based on RNA-seq and microarray studies. Is predicted to encode a protein with the following domain: Uncharacterized protein ZC21.8.	Enriched in germ line, amphid sheath cell and male-specific anatomical entity according to RNA-seq and microarray. Affected by jmjd-3.1, glh-4, glh-1, pgl-1, pgl-3, mir-71, daf-2, eat-2, damt-1, nhl-2, hsp-6, numr-1, numr-2, atfs-1, tbh-1, unc-30, sir-2.1 and cep-1 according to RNA-seq and microarray. Affected by antimycin, resveratrol, Acrylamide, Colistin and triclosan according to RNA-seq and microarray.	N.A.
WBGene00045182		W01B6.10	Caenorhabditis elegans	pseudogene	W01B6.10	CELE_W01B6.10	N.A.	N.A.	N.A.	N.A.	N.A.	N.A.	N.A.	N.A.	N.A.	IV 4.483470	N.A.	N.A.	N.A.	N.A.	N.A.	N.A.	N.A.	N.A.	N.A.	N.A.	N.A.	N.A.	N.A.	Is affected by several genes including daf-2\; dpy-10\; and eat-2 based on microarray studies. Is affected by five chemicals including resveratrol\; single-walled carbon nanotube\; and paraquat based on microarray studies.	Affected by clk-1, daf-2, eat-2, sir-2.1, dpy-10, aak-2, isp-1 and nuo-6 according to microarray. Affected by resveratrol, single-walled carbon nanotube, paraquat, allantoin and Sirolimus according to microarray.	N.A.
WBGene00045184		T23F6.7	Caenorhabditis elegans	pseudogene	T23F6.7	CELE_T23F6.7	N.A.	N.A.	N.A.	N.A.	N.A.	N.A.	N.A.	N.A.	N.A.	IV 6.155181	N.A.	N.A.	N.A.	N.A.	N.A.	N.A.	N.A.	N.A.	N.A.	N.A.	N.A.	N.A.	N.A.	Is affected by dpy-21 and daf-2 based on RNA-seq and microarray studies. Is affected by Colistin and triclosan based on microarray studies.	Affected by dpy-21 and daf-2 according to RNA-seq and microarray. Affected by Colistin and triclosan according to microarray.	N.A.
WBGene00045185		VY10G11R.4	Caenorhabditis elegans	pseudogene	VY10G11R.4	CELE_VY10G11R.4	N.A.	N.A.	N.A.	N.A.	N.A.	N.A.	N.A.	N.A.	N.A.	IV 15.080840	N.A.	N.A.	N.A.	N.A.	N.A.	N.A.	N.A.	N.A.	N.A.	N.A.	N.A.	N.A.	N.A.	N.A.	N.A.	N.A.
WBGene00045188		B0284.5	Caenorhabditis elegans	pseudogene	B0284.5	CELE_B0284.5	N.A.	CEOP3810	N.A.	N.A.	N.A.	N.A.	N.A.	N.A.	N.A.	III -3.178703	N.A.	N.A.	N.A.	N.A.	N.A.	N.A.	sensory neuron, somatic gonad precursor	N.A.	1-day post-L4 adult hermaphrodite Ce, 2-days post-L4 adult hermaphrodite Ce, 3-days post-L4 adult hermaphrodite Ce, 4-days post-L4 adult hermaphrodite Ce, 6-days post-L4 adult hermaphrodite Ce, adult Ce, all stages Ce, dauer larva Ce, L1 larva Ce, L2d larva Ce, L4 larva Ce	N.A.	N.A.	N.A.	N.A.	Enriched in sensory neurons and somatic gonad precursor based on RNA-seq studies. Is affected by several genes including daf-16\; daf-2\; and glp-1 based on RNA-seq and microarray studies. Is affected by seven chemicals including multi-walled carbon nanotube\; Zidovudine\; and Psoralens based on RNA-seq and microarray studies.	Enriched in somatic gonad precursor and sensory neuron according to RNA-seq. Affected by wdr-23, bar-1, daf-2, glp-1, daf-16, rbr-2, daf-12, dpy-21, glh-4, glh-1, pgl-1, pgl-3, smg-2, isp-1, nuo-6, hmg-3, smn-1 and nhr-49 according to RNA-seq and microarray. Affected by multi-walled carbon nanotube, Zidovudine, Psoralens, Sirolimus, Rifampin, allantoin and nitroguanidine according to RNA-seq and microarray.	N.A.
WBGene00045189		srpr-1.1	Caenorhabditis elegans	ncRNA_gene	B0284.6	CELE_B0284.6	B0284.6	N.A.	N.A.	N.A.	N.A.	N.A.	N.A.	NR_160844.1	N.A.	III -3.178524	N.A.	larval arrest, small, sterile	N.A.	N.A.	N.A.	N.A.	DD neuron	N.A.	1-day post-L4 adult hermaphrodite Ce, 3-days post-L4 adult hermaphrodite Ce, 5-days post-L4 adult hermaphrodite Ce, adult Ce, dauer larva Ce, embryo Ce, L1 larva Ce, L3 larva Ce, L4 larva Ce, larva Ce	N.A.	N.A.	N.A.	N.A.	Enriched in DD neuron based on microarray studies. Is affected by several genes including lin-4\; lin-14\; and cep-1 based on RNA-seq and microarray studies. Is affected by four chemicals including Tunicamycin\; multi-walled carbon nanotube\; and single-walled carbon nanotube based on RNA-seq and microarray studies.	Enriched in DD neuron according to microarray. Affected by cep-1, pmt-2, met-2, spr-5, lin-14 and lin-4 according to RNA-seq and microarray. Affected by Tunicamycin, multi-walled carbon nanotube, single-walled carbon nanotube and Sirolimus according to RNA-seq and microarray.	N.A.
WBGene00045190		R01H2.8	Caenorhabditis elegans	protein_coding_gene	R01H2.8	CELE_R01H2.8	R01H2.8.1	N.A.	N.A.	N.A.	A0T4E7	A0T4E7	N.A.	NM_001083175.3	NP_001076644.1	III -0.797624	N.A.	N.A.	N.A.	gk177763|Substitution|Missense, gk353754|Substitution|Missense	N.A.	N.A.	BAG, neuron, PHA	N.A.	1-day post-L4 adult hermaphrodite Ce, 3-days post-L4 adult hermaphrodite Ce, 3-fold embryo Ce, 6-days post-L4 adult hermaphrodite Ce, adult Ce, adult hermaphrodite Ce, blastula embryo Ce, embryo Ce, L1 larva Ce, L2 larva Ce, L3 larva Ce, L4 larva Ce, larva Ce	N.A.	N.A.	integral component of membrane, "membrane"	N.A.	Predicted to be located in membrane. Predicted to be integral component of membrane.	Enriched in neuron, BAG and PHA according to tiling array, RNA-seq and microarray. Affected by hpl-2, rsr-2, ubc-9, wdr-5.1, dpy-7, thoc-5, pfd-6, sek-1, mex-1, mex-3, sin-3, spn-4, set-2, prx-5, spr-1 and daf-19 according to tiling array, microarray and RNA-seq. Affected by multi-walled carbon nanotube and Colistin according to RNA-seq and microarray.	N.A.
WBGene00045193		F53B2.10	Caenorhabditis elegans	pseudogene	F53B2.10	CELE_F53B2.10	N.A.	N.A.	N.A.	N.A.	N.A.	N.A.	N.A.	N.A.	N.A.	IV 6.001652	N.A.	N.A.	N.A.	N.A.	N.A.	N.A.	N.A.	N.A.	N.A.	N.A.	N.A.	N.A.	N.A.	Is affected by several genes including eat-2\; sir-2.1\; and clk-1 based on microarray and RNA-seq studies. Is affected by seven chemicals including metformin\; Sirolimus\; and Psoralens based on RNA-seq and microarray studies.	Affected by clk-1, alg-1, eat-2 and sir-2.1 according to microarray and RNA-seq. Affected by metformin, Sirolimus, Psoralens, allantoin, Rifampin, resveratrol and Colistin according to RNA-seq and microarray.	N.A.
WBGene00045197		C29F4.4	Caenorhabditis elegans	pseudogene	C29F4.4	CELE_C29F4.4	N.A.	N.A.	N.A.	N.A.	N.A.	N.A.	N.A.	N.A.	N.A.	IV 4.926721	N.A.	N.A.	N.A.	N.A.	N.A.	N.A.	N.A.	N.A.	N.A.	N.A.	N.A.	N.A.	N.A.	Is affected by clk-1 based on microarray studies.	Affected by clk-1 according to microarray.	N.A.
WBGene00045198		K10D11.7	Caenorhabditis elegans	protein_coding_gene	K10D11.7	CELE_K10D11.7	K10D11.7a.1, K10D11.7b.1	N.A.	CE40657, CE49864	CE40657|HMMPANTHER:PTHR47920|HMMPANTHER:PTHR47920:SF3|PFAM:PF02408|INTERPRO:IPR003366, CE49864|HMMPANTHER:PTHR47920:SF3|HMMPANTHER:PTHR47920	A1Z6D4, A0A061ACI9	A1Z6D4	N.A.	NM_001380496.1, NM_001083227.3	NP_001368471.1, NP_001076696.1	IV 6.843204	N.A.	N.A.	N.A.	gk355981|Substitution|Missense, gk359130|Substitution|Missense, gk359131|Substitution|Missense	N.A.	N.A.	NSM	N.A.	1-day post-L4 adult hermaphrodite Ce, 3-days post-L4 adult hermaphrodite Ce, adult Ce, blastula embryo Ce, L1 larva Ce, L2 larva Ce, L3 larva Ce, L4 larva Ce	N.A.	N.A.	N.A.	N.A.	Enriched in NSM based on tiling array studies. Is affected by several genes including eat-2\; clk-1\; and mex-3 based on tiling array\; microarray\; and RNA-seq studies. Is affected by eight chemicals including Tunicamycin\; Zidovudine\; and Psoralens based on microarray and RNA-seq studies.	Enriched in NSM according to tiling array. Affected by rsr-2, ubc-9, clk-1, mir-34, drh-3, adr-1, eat-2, mex-1, mex-3, sin-3, spn-4 and lsm-1 according to tiling array, microarray and RNA-seq. Affected by Tunicamycin, Zidovudine, Psoralens, allantoin, Sirolimus, Rifampin, Cry5B and Colistin according to microarray and RNA-seq.	N.A.
WBGene00045202		Y64G10A.13	Caenorhabditis elegans	pseudogene	Y64G10A.13	CELE_Y64G10A.13	N.A.	N.A.	N.A.	N.A.	N.A.	N.A.	N.A.	N.A.	N.A.	IV 11.692700	N.A.	N.A.	N.A.	N.A.	N.A.	N.A.	sensory neuron	N.A.	1-day post-L4 adult hermaphrodite Ce, 4-days post-L4 adult hermaphrodite Ce, L4 larva Ce	N.A.	N.A.	N.A.	N.A.	Enriched in sensory neurons based on RNA-seq studies. Is affected by swsn-1 based on RNA-seq studies. Is affected by nitroguanidine based on microarray studies.	Enriched in sensory neuron according to RNA-seq. Affected by swsn-1 according to RNA-seq. Affected by nitroguanidine according to microarray.	N.A.
WBGene00045208		F13E9.15	Caenorhabditis elegans	protein_coding_gene	F13E9.15	CELE_F13E9.15	F13E9.15.1	N.A.	N.A.	N.A.	A1Z6D1	A1Z6D1	N.A.	NM_001083208.3	NP_001076677.1	IV 4.731688	N.A.	N.A.	N.A.	gk211659|Substitution|Missense, gk211660|Substitution|Missense, gk400742|Substitution|Missense, gk618474|Substitution|Missense	N.A.	N.A.	ADL, amphid sheath cell, AWA, DA neuron, hypodermis, neuron, sensory neuron, VA neuron	N.A.	1-cell embryo Ce, 1-day post-L4 adult hermaphrodite Ce, 2-days post-L4 adult hermaphrodite Ce, 3-days post-L4 adult hermaphrodite Ce, 4-days post-L4 adult hermaphrodite Ce, 5-days post-L4 adult hermaphrodite Ce, 6-days post-L4 adult hermaphrodite Ce, 7-10 days post-L4 adult hermaphrodite Ce, 7-days post-L4 adult hermaphrodite Ce, adult Ce, adult hermaphrodite Ce, adult male Ce, all stages Ce, dauer larva Ce, embryo Ce, L1 larva Ce, L2 larva Ce, L2d larva Ce, L3 larva Ce, L4 larva Ce, larva Ce	N.A.	N.A.	N.A.	N.A.	Enriched in amphid sheath cell\; hypodermis\; and neurons based on tiling array\; RNA-seq\; and microarray studies. Is affected by several genes including daf-16\; daf-2\; and skn-1 based on tiling array\; microarray\; RNA-seq\; and studies. Is affected by ten chemicals including Ethanol\; multi-walled carbon nanotube\; and bisphenol A based on RNA-seq and microarray studies.	Enriched in DA neuron, VA neuron, neuron, hypodermis, amphid sheath cell, sensory neuron, ADL and AWA according to tiling array, RNA-seq and microarray. Affected by hpl-2, smgl-1, smgl-2, bar-1, clk-1, csr-1, daf-2, daf-16, tcer-1, jmjd-1.2, dpy-21, mir-34, elli-1, sma-2, sma-4, lin-22, dpy-7, skn-1, drh-3, alg-1, flr-4, atfs-1, sek-1, aak-1, aak-2, spc-1, unc-70, ints-4, npr-8, sacy-1, daf-3, srbc-48, hira-1, set-2, pqm-1, fhod-1, nhr-49, nhr-66, oga-1 and aptf-1 according to tiling array, microarray and RNA-seq. Affected by Ethanol, multi-walled carbon nanotube, bisphenol A, Psoralens, allantoin, Rifampin, Sirolimus, Cadmium Chloride, cholesterol, CGP37157 and Quercetin according to RNA-seq and microarray.	N.A.
WBGene00045209		F13E9.16	Caenorhabditis elegans	protein_coding_gene	F13E9.16	CELE_F13E9.16	F13E9.16.1	N.A.	N.A.	N.A.	A1Z6D2	A1Z6D2	N.A.	NM_001083209.4	NP_001076678.2	IV 4.731492	N.A.	N.A.	N.A.	gk211649|Substitution|Missense	N.A.	N.A.	body wall muscle cell, GABAergic neuron, neuron	N.A.	1-day post-L4 adult hermaphrodite Ce, 7-10 days post-L4 adult hermaphrodite Ce, adult Ce, all stages Ce, blastula embryo Ce, embryo Ce, L1 larva Ce, L2 larva Ce, L3 larva Ce, L4 larva Ce, larva Ce	N.A.	N.A.	N.A.	N.A.	Enriched in GABAergic neurons\; body wall muscle cell\; and neurons based on tiling array\; RNA-seq\; and microarray studies. Is affected by several genes including daf-2\; eat-2\; and alg-1 based on RNA-seq and microarray studies. Is affected by five chemicals including multi-walled carbon nanotube\; Cry5B\; and Atrazine based on RNA-seq and microarray studies.	Enriched in body wall muscle cell, GABAergic neuron and neuron according to tiling array, RNA-seq and microarray. Affected by dpy-21, mafr-1, daf-2, eat-2, mex-1, mex-3, set-2, alg-1 and oga-1 according to RNA-seq and microarray. Affected by multi-walled carbon nanotube, Cry5B, Atrazine, Quercetin and Colistin according to RNA-seq and microarray.	N.A.
WBGene00045210		C54D2.6	Caenorhabditis elegans	protein_coding_gene	C54D2.6	CELE_C54D2.6	C54D2.6.1	N.A.	N.A.	N.A.	A1Z6A3	A1Z6A3	N.A.	NM_001083288.3	NP_001076757.1	X -1.080086	N.A.	N.A.	N.A.	tm10340|Deletion|Frameshift, gk286177|Substitution|Missense, gk381624|Substitution|Nonsense, gk536588|Substitution|Missense, gk747654|Substitution|Missense	N.A.	N.A.	head mesodermal cell, sensory neuron	N.A.	1-day post-L4 adult hermaphrodite Ce, 3-days post-L4 adult hermaphrodite Ce, 4-days post-L4 adult hermaphrodite Ce, adult Ce, blastula embryo Ce, dauer larva Ce, L1 larva Ce, L2 larva Ce, L4 larva Ce	N.A.	N.A.	N.A.	N.A.	Enriched in head mesodermal cell and sensory neurons based on RNA-seq studies. Is affected by several genes including daf-2\; eat-2\; and mex-3 based on tiling array\; microarray\; and RNA-seq studies. Is affected by Colistin based on microarray studies.	Enriched in head mesodermal cell and sensory neuron according to RNA-seq. Affected by rsr-2, ubc-9, mir-34, hpl-2, hmg-3, eat-2, daf-2, mex-1, mex-3, spn-4 and mrps-5 according to tiling array, microarray and RNA-seq. Affected by Colistin according to microarray.	N.A.
WBGene00045211		C18D11.9	Caenorhabditis elegans	protein_coding_gene	C18D11.9	CELE_C18D11.9	C18D11.9.1	N.A.	N.A.	N.A.	A1Z6D5	A1Z6D5	N.A.	NM_001083168.2	NP_001076637.2	III 13.246690	N.A.	N.A.	N.A.	gk186953|Substitution|Missense, gk601288|Substitution|Missense	N.A.	N.A.	N.A.	N.A.	N.A.	N.A.	N.A.	innate immune response	N.A.	Predicted to be involved in innate immune response.	Affected by nhr-114, rsr-2, dpy-21, mir-34, drh-3, set-2 and alh-4 according to microarray, tiling array and RNA-seq. Affected by multi-walled carbon nanotube according to RNA-seq.	N.A.
WBGene00045234		Y26D4A.17	Caenorhabditis elegans	protein_coding_gene	Y26D4A.17	CELE_Y26D4A.17	Y26D4A.17b, Y26D4A.17a.1	N.A.	N.A.	N.A.	A2VA02	A2VA02	N.A.	NR_101637.1, NM_001381239.1	NP_001367150.1	I 17.209261	N.A.	N.A.	N.A.	gk399580|Substitution|Nonsense	N.A.	N.A.	N.A.	N.A.	N.A.	N.A.	N.A.	integral component of membrane, "membrane"	N.A.	Predicted to be located in membrane. Predicted to be integral component of membrane.	Affected by mir-34 according to microarray.	N.A.
WBGene00045235		Y26D4A.18	Caenorhabditis elegans	pseudogene	Y26D4A.18	CELE_Y26D4A.18	N.A.	N.A.	N.A.	N.A.	N.A.	N.A.	N.A.	N.A.	N.A.	I 17.210720	N.A.	N.A.	N.A.	N.A.	N.A.	N.A.	N.A.	N.A.	N.A.	N.A.	N.A.	N.A.	N.A.	Is affected by clk-1 based on microarray studies.	Affected by clk-1 according to microarray.	N.A.
WBGene00045236		Y26D4A.19	Caenorhabditis elegans	pseudogene	Y26D4A.19	CELE_Y26D4A.19	N.A.	N.A.	N.A.	N.A.	N.A.	N.A.	N.A.	N.A.	N.A.	I 17.213480	N.A.	N.A.	N.A.	N.A.	N.A.	N.A.	N.A.	N.A.	N.A.	N.A.	N.A.	N.A.	N.A.	Is affected by daf-2 and smn-1 based on microarray and RNA-seq studies.	Affected by daf-2 and smn-1 according to microarray and RNA-seq.	N.A.
WBGene00045238		rpr-1	Caenorhabditis elegans	ncRNA_gene	Y48G10A.7	RNase P, CELE_Y48G10A.7	Y48G10A.7	N.A.	N.A.	N.A.	N.A.	N.A.	N.A.	NR_050680.1	N.A.	I 20.85	N.A.	embryonic lethal	N.A.	N.A.	N.A.	N.A.	N.A.	N.A.	N.A.	N.A.	N.A.	N.A.	N.A.	Is affected by several genes including skn-1\; tph-1\; and cat-2 based on microarray and RNA-seq studies. Is affected by Tunicamycin\; paraquat\; and nitroguanidine based on microarray and RNA-seq studies.	Affected by wdr-5.1, ins-11, nuo-6, hpl-2, dlc-1, atfs-1, smn-1, nmad-1, unc-70, ints-4, meg-3, meg-4, skn-1, set-2, cat-2, tdc-1 and tph-1 according to microarray and RNA-seq. Affected by Tunicamycin, paraquat and nitroguanidine according to microarray and RNA-seq.	WBPaper00053532|pmid28984438
WBGene00045242		C05B5.11	Caenorhabditis elegans	protein_coding_gene	C05B5.11	CELE_C05B5.11	C05B5.11.1	N.A.	CE40685	CE40685|HMMPANTHER:PTHR36519:SF3|HMMPANTHER:PTHR36519	A3FPK1	A3FPK1	TF322159	NM_001129203.4	NP_001122675.1	III 1.497086	N.A.	N.A.	N.A.	gk459886|Substitution|Missense, gk622332|Substitution|Missense	N.A.	N.A.	male	N.A.	1-day post-L4 adult hermaphrodite Ce, 2-days post-L4 adult hermaphrodite Ce, 3-days post-L4 adult hermaphrodite Ce, 7-10 days post-L4 adult hermaphrodite Ce, adult Ce, adult hermaphrodite Ce, adult male Ce, embryo Ce, L1 larva Ce, L2 larva Ce, L3 larva Ce, L4 larva Ce	N.A.	N.A.	N.A.	N.A.	Enriched in male based on RNA-seq studies. Is affected by several genes including rrf-3\; daf-12\; and eat-2 based on RNA-seq and microarray studies. Is affected by ten chemicals including tryptophan\; sodium arsenite\; and Alovudine based on microarray and RNA-seq studies.	Enriched in male according to RNA-seq. Affected by emb-4, sma-2, sma-4, hmg-4, spt-16, flr-4, adr-1, eat-2, nhl-2, rrf-3, daf-12, mrps-5, cat-2, tbh-1, tph-1 and csr-1 according to RNA-seq and microarray. Affected by tryptophan, sodium arsenite, Alovudine, stavudine, Psoralens, allantoin, Sirolimus, metformin, Rifampin and silicon dioxide nanoparticle according to microarray and RNA-seq.	WBPaper00060772|pmid32817008
WBGene00045248		ZK180.7	Caenorhabditis elegans	protein_coding_gene	ZK180.7	CELE_ZK180.7	ZK180.7.1	N.A.	N.A.	N.A.	A3FPJ6	A3FPJ6	N.A.	NM_001129362.4	NP_001122834.1	IV 0.398297	N.A.	N.A.	N.A.	gk200240|Substitution|Missense, gk394067|Substitution|Missense, gk480982|Substitution|Missense, gk788545|Substitution|Missense	N.A.	N.A.	AIZ, ALM, ASER, CEM, head mesodermal cell, HOB, I1 neuron, I2 neuron, I5 neuron, IL2 neuron, neuron, OLQ, PLM, ray neuron type B, RIA, sensory neuron	N.A.	1-day post-L4 adult hermaphrodite Ce, 2-days post-L4 adult hermaphrodite Ce, 4-days post-L4 adult hermaphrodite Ce, 5-days post-L4 adult hermaphrodite Ce, adult Ce, adult hermaphrodite Ce, all stages Ce, dauer larva Ce, embryo Ce, L1 larva Ce, L3 larva Ce, L4 larva Ce	N.A.	N.A.	integral component of membrane, "membrane"	N.A.	Predicted to be located in membrane. Predicted to be integral component of membrane.	Enriched in neuron, HOB, IL2 neuron, CEM, ray neuron type B, ASER, head mesodermal cell, sensory neuron, AIZ, ALM, I1 neuron, I2 neuron, I5 neuron, OLQ, PLM and RIA according to RNA-seq and microarray. Affected by wdr-23, mir-34, emb-4, lin-22, skn-1, damt-1, nhl-2, adr-1, smn-1, spc-1, unc-70, bcat-1, plp-1, csr-1 and ain-2 according to RNA-seq and microarray. Affected by Tunicamycin, Sodium Chloride, antimycin and Colistin according to microarray and RNA-seq.	N.A.
WBGene00045250		Y73B6BL.47	Caenorhabditis elegans	protein_coding_gene	Y73B6BL.47	CELE_Y73B6BL.47	Y73B6BL.47.1	N.A.	N.A.	N.A.	A2V8C6	A2V8C6	TF322207	NM_001129356.2	NP_001122828.1	IV 3.171024	N.A.	N.A.	N.A.	gk203577|Substitution|Missense, gk203578|Substitution|Missense, gk330206|Substitution|Missense, gk663540|Substitution|Missense, gk666590|Substitution|Missense, gk709492|Substitution|Missense, gk923770|Substitution|Missense, gk925363|Substitution|Missense	N.A.	N.A.	AVE, GABAergic neuron, I1 neuron, MI neuron, neuron, PDA, PVD, RIS, sensory neuron, ventral nerve cord	N.A.	1-day post-L4 adult hermaphrodite Ce, 3-days post-L4 adult hermaphrodite Ce, 4-days post-L4 adult hermaphrodite Ce, adult Ce, adult hermaphrodite Ce, all stages Ce, blastula embryo Ce, dauer larva Ce, embryo Ce, L1 larva Ce, L2 larva Ce, L3 larva Ce, L4 larva Ce, larva Ce	N.A.	N.A.	integral component of membrane, "membrane"	N.A.	Predicted to be located in membrane. Predicted to be integral component of membrane.	Enriched in neuron, AVE, ventral nerve cord, GABAergic neuron, RIS, sensory neuron, I1 neuron, MI neuron, PDA and PVD according to tiling array and RNA-seq. Affected by tatn-1, mir-34, alg-2, dpy-7, skn-1, drh-3, eat-2, nhl-2, rpl-33, rpl-5, mex-1, mex-3, spn-4, set-6, baz-2, srbc-48, set-2 and csr-1 according to RNA-seq and microarray. Affected by Zidovudine and Colistin according to RNA-seq and microarray.	N.A.
WBGene00045254		F33E2.8	Caenorhabditis elegans	pseudogene	F33E2.8	CELE_F33E2.8	N.A.	N.A.	N.A.	N.A.	N.A.	N.A.	N.A.	N.A.	N.A.	I 13.642840	N.A.	N.A.	N.A.	N.A.	N.A.	N.A.	sensory neuron	N.A.	1-day post-L4 adult hermaphrodite Ce, 2-days post-L4 adult hermaphrodite Ce, 3-days post-L4 adult hermaphrodite Ce, 4-days post-L4 adult hermaphrodite Ce, L2 larva Ce, L3 larva Ce, L4 larva Ce	N.A.	N.A.	N.A.	N.A.	Enriched in sensory neurons based on RNA-seq studies. Is affected by several genes including eat-2\; clk-1\; and pgl-1 based on microarray\; RNA-seq\; and studies. Is affected by rotenone\; Rifampin\; and allantoin based on RNA-seq studies.	Enriched in sensory neuron according to RNA-seq. Affected by clk-1, dpy-21, glh-4, glh-1, pgl-1, pgl-3, smg-2, cox-5B, dlc-1, eat-2, pqm-1, atfs-1 and unc-30 according to microarray and RNA-seq. Affected by rotenone, Rifampin and allantoin according to RNA-seq.	N.A.
WBGene00045269		F46G11.6	Caenorhabditis elegans	protein_coding_gene	F46G11.6	CELE_F46G11.6	F46G11.6.1	CEOPX145	CE40698	CE40698|HMMPANTHER:PTHR22907:SF23|HMMPANTHER:PTHR22907|PFSCAN:PS51034	A3FPI7	A3FPI7	N.A.	NM_001129674.3	NP_001123146.1	X -4.305682	N.A.	N.A.	N.A.	gk281344|Substitution|Missense, gk281345|Substitution|Missense, gk674148|Substitution|Missense, gk749221|Substitution|Missense, gk749545|Substitution|Missense, gk937651|Substitution|Missense, ok5892|Substitution|Missense	N.A.	N.A.	hypodermis	N.A.	1-day post-L4 adult hermaphrodite Ce, 2-days post-L4 adult hermaphrodite Ce, 3-days post-L4 adult hermaphrodite Ce, adult Ce, adult hermaphrodite Ce, all stages Ce, blastula embryo Ce, embryo Ce, L1 larva Ce, L2 larva Ce, L2d larva Ce, L3 larva Ce, L4 larva Ce, larva Ce	N.A.	N.A.	N.A.	N.A.	Enriched in hypodermis based on tiling array studies. Is affected by several genes including daf-2\; rrf-3\; and eat-2 based on microarray and RNA-seq studies. Is affected by nine chemicals including methylmercury hydroxide\; D-glucose\; and stavudine based on RNA-seq and microarray studies.	Enriched in hypodermis according to tiling array. Affected by nhr-114, prp-8, rsr-2, emr-1, lem-2, bar-1, clk-1, wrn-1, tdp-1, swsn-2.2, jmjd-3.1, mir-34, alg-1, alg-2, emb-4, dpy-7, set-9, set-26, hmg-3, spt-16, flr-4, adr-2, eat-2, daf-2, atfs-1, nhl-2, rrf-3, hsp-6, aak-1, aak-2, mex-1, mex-3, sin-3, spn-4, sftb-1, mrps-5, sacy-1, daf-1, daf-3, srbc-48, isp-1, vrk-1, ikb-1, nfki-1, hlh-11, spr-1 and unc-30 according to microarray and RNA-seq. Affected by methylmercury hydroxide, D-glucose, stavudine, Zidovudine, Sodium Chloride, glycine, cholesterol, Colistin and nitroguanidine according to RNA-seq and microarray.	N.A.
WBGene00045270		C04E7.5	Caenorhabditis elegans	protein_coding_gene	C04E7.5	CELE_C04E7.5	C04E7.5.1	N.A.	N.A.	N.A.	A3FPI9	A3FPI9	N.A.	NM_001129623.4	NP_001123095.1	X -20.120029	N.A.	N.A.	N.A.	gk717586|Substitution|Missense	N.A.	N.A.	germ line	N.A.	1-day post-L4 adult hermaphrodite Ce, 2-days post-L4 adult hermaphrodite Ce, 3-days post-L4 adult hermaphrodite Ce, adult Ce, adult hermaphrodite Ce, blastula embryo Ce, dauer larva Ce, L1 larva Ce, L2 larva Ce, L3 larva Ce, L4 larva Ce	N.A.	N.A.	N.A.	N.A.	Enriched in germ line based on RNA-seq studies. Is affected by several genes including daf-2\; hsf-1\; and pgl-1 based on RNA-seq and microarray studies. Is affected by seven chemicals including Psoralens\; allantoin\; and Sirolimus based on RNA-seq and microarray studies.	Enriched in germ line according to RNA-seq. Affected by hsf-1, mir-34, hrpr-1, glh-4, glh-1, pgl-1, pgl-3, cox-5B, his-3, hpl-2, daf-2, aak-1, aak-2, sacy-1, nfki-1 and unc-30 according to RNA-seq and microarray. Affected by Psoralens, allantoin, Sirolimus, metformin, Rifampin, paraquat, atracurium and Colistin according to RNA-seq and microarray.	N.A.
WBGene00045277		ZK742.6	Caenorhabditis elegans	protein_coding_gene	ZK742.6	CELE_ZK742.6	ZK742.6.1	N.A.	N.A.	N.A.	A3FPJ7	A3FPJ7	N.A.	NM_001129609.2	NP_001123081.1	V 0.910980	N.A.	cell division variant, endoderm absent, no gut granules, pattern protein expression variant	N.A.	gk362860|Substitution|Missense	N.A.	N.A.	AS neuron, DA neuron, head mesodermal cell, muscle cell, neuron, NSM, PVW, RIP, RMEL, RMER, sensory neuron, VA neuron, ventral nerve cord	N.A.	1-day post-L4 adult hermaphrodite Ce, 2-days post-L4 adult hermaphrodite Ce, 3-days post-L4 adult hermaphrodite Ce, 4-cell embryo Ce, 4-days post-L4 adult hermaphrodite Ce, 9-days post-L4 adult hermaphrodite Ce, adult Ce, adult hermaphrodite Ce, all stages Ce, blastula embryo Ce, dauer larva Ce, L1 larva Ce, L2 larva Ce, L3 larva Ce, L4 larva Ce, larva Ce	N.A.	N.A.	N.A.	N.A.	Enriched in head mesodermal cell\; muscle cell\; neurons\; and ventral nerve cord based on tiling array and RNA-seq studies. Is affected by several genes including pgl-1\; sod-2\; and csr-1 based on RNA-seq and microarray studies. Is affected by Rifampin\; allantoin\; and antimycin based on RNA-seq studies.	Enriched in DA neuron, VA neuron, neuron, ventral nerve cord, NSM, muscle cell, head mesodermal cell, sensory neuron, AS neuron, PVW, RIP, RMER and RMEL according to tiling array and RNA-seq. Affected by lem-2, emr-1, wdr-5.1, tdp-1, csr-1, mir-34, glh-4, glh-1, pgl-1, pgl-3, sod-2, pry-1, damt-1, pptr-1, mex-1, mex-3, spn-4 and ikb-1 according to RNA-seq and microarray. Affected by Rifampin, allantoin and antimycin according to RNA-seq.	N.A.
WBGene00045278		B0513.11	Caenorhabditis elegans	pseudogene	B0513.11	CELE_B0513.11	N.A.	N.A.	N.A.	N.A.	N.A.	N.A.	N.A.	N.A.	N.A.	IV 10.882040	N.A.	N.A.	N.A.	N.A.	N.A.	N.A.	N.A.	N.A.	N.A.	N.A.	N.A.	N.A.	N.A.	Is affected by daf-2 based on microarray studies.	Affected by daf-2 according to microarray.	N.A.
WBGene00045279		B0513.12	Caenorhabditis elegans	pseudogene	B0513.12	CELE_B0513.12	N.A.	CEOP4643	N.A.	N.A.	N.A.	N.A.	N.A.	N.A.	N.A.	IV 10.881560	N.A.	N.A.	N.A.	N.A.	N.A.	N.A.	N.A.	N.A.	N.A.	N.A.	N.A.	N.A.	N.A.	Is affected by ahr-1\; daf-16\; and mrps-5 based on RNA-seq studies.	Affected by ahr-1, daf-16 and mrps-5 according to RNA-seq.	N.A.
WBGene00045280		Y116A8C.51	Caenorhabditis elegans	pseudogene	Y116A8C.51	CELE_Y116A8C.51	N.A.	N.A.	N.A.	N.A.	N.A.	N.A.	N.A.	N.A.	N.A.	IV 16.096291	N.A.	N.A.	N.A.	N.A.	N.A.	N.A.	N.A.	N.A.	N.A.	N.A.	N.A.	N.A.	N.A.	N.A.	N.A.	N.A.
WBGene00045281		Y51H4A.33	Caenorhabditis elegans	pseudogene	Y51H4A.33	CELE_Y51H4A.33	N.A.	N.A.	N.A.	N.A.	N.A.	N.A.	N.A.	N.A.	N.A.	IV 15.098100	N.A.	N.A.	N.A.	N.A.	N.A.	N.A.	N.A.	N.A.	N.A.	N.A.	N.A.	N.A.	N.A.	N.A.	N.A.	N.A.
WBGene00045282		Y57G11C.56	Caenorhabditis elegans	ncRNA_gene	Y57G11C.56	CELE_Y57G11C.56	Y57G11C.56	N.A.	N.A.	N.A.	N.A.	N.A.	N.A.	NR_060297.1	N.A.	IV 12.286150	N.A.	multivulva	N.A.	N.A.	N.A.	N.A.	N.A.	N.A.	N.A.	N.A.	N.A.	N.A.	N.A.	Is affected by hpl-2 and adr-1 based on tiling array and RNA-seq studies.	Affected by hpl-2 and adr-1 according to tiling array and RNA-seq.	N.A.
WBGene00045283		K08E4.8	Caenorhabditis elegans	protein_coding_gene	K08E4.8	CELE_K08E4.8	K08E4.8.1	N.A.	CE40766	CE40766|HMMPANTHER:PTHR22899|PFAM:PF07735|INTERPRO:IPR012885	A3RMT5	A3RMT5	N.A.	NM_001129315.1	NP_001122787.1	IV 5.597710	N.A.	N.A.	N.A.	gk213926|Substitution|Missense, gk2610|Substitution|Missense, gk457294|Substitution|Missense, gk489290|Substitution|Missense, gk790872|Substitution|Missense	N.A.	N.A.	N.A.	N.A.	N.A.	N.A.	N.A.	N.A.	N.A.	Is predicted to encode a protein with the following domains: F-box associated and F-box associated domain, type 2.	N.A.	N.A.
WBGene00045285		C08F11.18	Caenorhabditis elegans	pseudogene	C08F11.18	CELE_C08F11.18	N.A.	N.A.	N.A.	N.A.	N.A.	N.A.	N.A.	N.A.	N.A.	IV 10.225790	N.A.	N.A.	N.A.	N.A.	N.A.	N.A.	N.A.	N.A.	N.A.	N.A.	N.A.	N.A.	N.A.	N.A.	N.A.	N.A.
WBGene00045286		C08F11.19	Caenorhabditis elegans	pseudogene	C08F11.19	CELE_C08F11.19	N.A.	N.A.	N.A.	N.A.	N.A.	N.A.	N.A.	N.A.	N.A.	IV 10.223480	N.A.	N.A.	N.A.	N.A.	N.A.	N.A.	N.A.	N.A.	N.A.	N.A.	N.A.	N.A.	N.A.	N.A.	N.A.	N.A.
WBGene00045287		C47A4.7	Caenorhabditis elegans	pseudogene	C47A4.7	CELE_C47A4.7	N.A.	N.A.	N.A.	N.A.	N.A.	N.A.	N.A.	N.A.	N.A.	IV 10.692750	N.A.	N.A.	N.A.	N.A.	N.A.	N.A.	neuron	N.A.	N.A.	N.A.	N.A.	N.A.	N.A.	Enriched in neurons based on microarray studies. Is affected by ain-2 based on microarray studies.	Enriched in neuron according to microarray. Affected by ain-2 according to microarray.	N.A.
WBGene00045290		Y102A5C.37	Caenorhabditis elegans	pseudogene	Y102A5C.37	CELE_Y102A5C.37	N.A.	N.A.	N.A.	N.A.	N.A.	N.A.	N.A.	N.A.	N.A.	V 11.368770	N.A.	N.A.	N.A.	N.A.	N.A.	N.A.	N.A.	N.A.	N.A.	N.A.	N.A.	N.A.	N.A.	Is affected by clk-1 based on microarray studies.	Affected by clk-1 according to microarray.	N.A.
WBGene00045294		H12I19.9	Caenorhabditis elegans	pseudogene	H12I19.9	CELE_H12I19.9	N.A.	N.A.	N.A.	N.A.	N.A.	N.A.	N.A.	N.A.	N.A.	IV 11.488600	N.A.	N.A.	N.A.	N.A.	N.A.	N.A.	N.A.	N.A.	N.A.	N.A.	N.A.	N.A.	N.A.	Is affected by clk-1 and dpy-21 based on microarray and RNA-seq studies.	Affected by clk-1 and dpy-21 according to microarray and RNA-seq.	N.A.
WBGene00045295		fbxa-222	Caenorhabditis elegans	protein_coding_gene	Y73B3A.22	CELE_Y73B3A.22	Y73B3A.22.1	N.A.	CE53618	CE53618|PFSCAN:PS50181|SMART:SM00256|PFAM:PF00646|PFAM:PF17906|INTERPRO:IPR001810|INTERPRO:IPR041426	A3KFD5	A3KFD5	TF322006	NM_001374931.2	NP_001362041.1	X -20.97	smd_B0391.6_1, cenix:225-d5	N.A.	N.A.	gk268462|Substitution|Missense, gk404897|Substitution|Missense, gk584676|Substitution|Missense, gk755068|Substitution|Missense, gk861245|Substitution|Missense	N.A.	N.A.	AVE, AVK, DA neuron, dopaminergic neuron, GABAergic neuron, head mesodermal cell, neuron, NSM, VA neuron, ventral nerve cord	N.A.	1-day post-L4 adult hermaphrodite Ce, 2-days post-L4 adult hermaphrodite Ce, 3-days post-L4 adult hermaphrodite Ce, 5-days post-L4 adult hermaphrodite Ce, 6-days post-L4 adult hermaphrodite Ce, adult Ce, all stages Ce, blastula embryo Ce, dauer larva Ce, embryo Ce, L1 larva Ce, L2 larva Ce, L4 larva Ce, larva Ce	N.A.	N.A.	N.A.	N.A.	Enriched in head mesodermal cell\; neurons\; and ventral nerve cord based on tiling array\; RNA-seq\; and microarray studies. Is affected by several genes including daf-16\; eat-2\; and sek-1 based on RNA-seq and microarray studies. Is affected by ten chemicals including Tunicamycin\; multi-walled carbon nanotube\; and Zidovudine based on microarray and RNA-seq studies. Is predicted to encode a protein with the following domains: HTH domain in Mos1 transposase\; F-box domain\; F-box domain\; and Mos1 transposase, HTH domain.	Enriched in DA neuron, VA neuron, neuron, AVE, dopaminergic neuron, GABAergic neuron, ventral nerve cord, NSM, AVK and head mesodermal cell according to tiling array, RNA-seq and microarray. Affected by wdr-23, csr-1, drh-3, ubc-9, daf-16, mir-34, glh-4, glh-1, pgl-1, pgl-3, emb-4, alg-1, hmg-3, eat-2, sek-1, mex-1, mex-3 and sftb-1 according to RNA-seq and microarray. Affected by Tunicamycin, multi-walled carbon nanotube, Zidovudine, Psoralens, allantoin, Sirolimus, Rifampin, Quercetin, Colistin and silicon dioxide nanoparticle according to microarray and RNA-seq.	N.A.
WBGene00045298		fbxc-12	Caenorhabditis elegans	protein_coding_gene	C44C8.7	CELE_C44C8.7	C44C8.7.1	N.A.	CE48944	CE48944|HMMPANTHER:PTHR31379|PFAM:PF12078|INTERPRO:IPR021942	A3KFF5	A3KFF5	TF322489	NM_001129289.2	NP_001122761.2	IV -23.12	cenix:23-g1_3, sjj_F58H7.7_4, cenix:23-h1_3, cenix:182-h6_3, cenix:23-a2_3, cenix:23-b2_3, TH:23-g1_3	N.A.	N.A.	gk668322|Substitution|Missense, gk861620|Substitution|Missense	N.A.	N.A.	N.A.	N.A.	N.A.	N.A.	N.A.	N.A.	N.A.	Is affected by several genes including daf-2\; eat-2\; and pgl-1 based on RNA-seq and microarray studies. Is affected by nine chemicals including Psoralens\; allantoin\; and metformin based on RNA-seq and microarray studies. Is predicted to encode a protein with the following domains: Domain of unknown function (DUF3557) and Protein of unknown function DUF3557.	Affected by smg-2, glh-4, glh-1, pgl-1, pgl-3, eat-2, daf-2, spn-4, cfp-1, csr-1, eri-1, mut-2 and ash-2 according to microarray and RNA-seq. Affected by Psoralens, allantoin, metformin, Sirolimus, Rifampin, Tunicamycin, Cry5B, Quercetin and dafa#1 according to RNA-seq and microarray.	N.A.
WBGene00045299		fbxc-11	Caenorhabditis elegans	protein_coding_gene	C44C8.8	CELE_C44C8.8	C44C8.8.1	N.A.	CE40753	CE40753|HMMPANTHER:PTHR31379|PFAM:PF12078|INTERPRO:IPR021942	G5EG46	G5EG46	TF322489	NM_001129290.1	NP_001122762.1	IV -23.14	cenix:23-g1_2, cenix:23-b2_2, cenix:23-h1_2, cenix:23-a2_2, sjj_F58H7.7_3, TH:23-g1_2, cenix:182-h6_2	N.A.	N.A.	N.A.	N.A.	N.A.	germ line	N.A.	1-day post-L4 adult hermaphrodite Ce, 2-days post-L4 adult hermaphrodite Ce, 3-days post-L4 adult hermaphrodite Ce, 5-days post-L4 adult hermaphrodite Ce, 7-10 days post-L4 adult hermaphrodite Ce, adult Ce, adult hermaphrodite Ce, all stages Ce, dauer larva Ce, embryo Ce, L1 larva Ce, L3 larva Ce, L4 larva Ce	N.A.	N.A.	N.A.	N.A.	Enriched in germ line based on RNA-seq studies. Is affected by several genes including daf-16\; tph-1\; and pgl-1 based on RNA-seq and microarray studies. Is affected by nine chemicals including mianserin\; Psoralens\; and allantoin based on RNA-seq and microarray studies. Is predicted to encode a protein with the following domains: Domain of unknown function (DUF3557) and Protein of unknown function DUF3557.	Enriched in germ line according to RNA-seq. Affected by daf-16, glh-4, glh-1, pgl-1, pgl-3, nhl-2, sftb-1, tph-1, csr-1, eri-1, mut-2 and ash-2 according to RNA-seq and microarray. Affected by mianserin, Psoralens, allantoin, Sirolimus, metformin, Rifampin, fluvastatin, Quercetin and dafa#1 according to RNA-seq and microarray.	N.A.
WBGene00045300		fbxc-10	Caenorhabditis elegans	protein_coding_gene	C44C8.9	CELE_C44C8.9	C44C8.9.1	N.A.	CE40753	CE40753|HMMPANTHER:PTHR31379|PFAM:PF12078|INTERPRO:IPR021942	G5EG46	G5EG46	TF322489	NM_001129291.1	NP_001122763.1	IV -23.15	cenix:23-h1_1, cenix:182-h6_1, cenix:23-a2_1, TH:23-g1_1, cenix:23-g1_1, sjj_F58H7.7_2, cenix:23-b2_1	N.A.	N.A.	N.A.	N.A.	N.A.	germ line	N.A.	1-day post-L4 adult hermaphrodite Ce, 2-days post-L4 adult hermaphrodite Ce, 3-days post-L4 adult hermaphrodite Ce, 5-days post-L4 adult hermaphrodite Ce, 7-10 days post-L4 adult hermaphrodite Ce, adult Ce, adult hermaphrodite Ce, all stages Ce, embryo Ce, L1 larva Ce, L3 larva Ce, L4 larva Ce	N.A.	N.A.	N.A.	N.A.	Enriched in germ line based on RNA-seq studies. Is affected by several genes including daf-16\; tph-1\; and pgl-1 based on RNA-seq and microarray studies. Is affected by nine chemicals including mianserin\; Psoralens\; and allantoin based on RNA-seq and microarray studies. Is predicted to encode a protein with the following domains: Domain of unknown function (DUF3557) and Protein of unknown function DUF3557.	Enriched in germ line according to RNA-seq. Affected by pgrn-1, daf-16, glh-4, glh-1, pgl-1, pgl-3, nhl-2, sftb-1, tph-1, csr-1, eri-1, mut-2 and ash-2 according to RNA-seq and microarray. Affected by mianserin, Psoralens, allantoin, Sirolimus, metformin, Rifampin, fluvastatin, Quercetin and dafa#1 according to RNA-seq and microarray.	N.A.
WBGene00045301		fbxc-9	Caenorhabditis elegans	protein_coding_gene	C44C8.10	CELE_C44C8.10	C44C8.10.1	N.A.	CE40753	CE40753|HMMPANTHER:PTHR31379|PFAM:PF12078|INTERPRO:IPR021942	G5EG46	G5EG46	TF322489	NM_001129288.1	NP_001122760.1	IV -23.17	cenix:23-h1, cenix:23-a2, cenix:23-b2, TH:23-g1, cenix:23-g1, cenix:182-h6, sjj_F58H7.7_1	N.A.	N.A.	N.A.	N.A.	N.A.	germ line	N.A.	1-day post-L4 adult hermaphrodite Ce, 2-days post-L4 adult hermaphrodite Ce, 3-days post-L4 adult hermaphrodite Ce, 5-days post-L4 adult hermaphrodite Ce, 7-10 days post-L4 adult hermaphrodite Ce, adult Ce, adult hermaphrodite Ce, all stages Ce, embryo Ce, L1 larva Ce, L3 larva Ce, L4 larva Ce	N.A.	N.A.	N.A.	N.A.	Enriched in germ line based on RNA-seq studies. Is affected by several genes including daf-16\; daf-2\; and eat-2 based on tiling array\; RNA-seq\; microarray\; and studies. Is affected by nine chemicals including mianserin\; Psoralens\; and allantoin based on RNA-seq and microarray studies. Is predicted to encode a protein with the following domains: Domain of unknown function (DUF3557) and Protein of unknown function DUF3557.	Enriched in germ line according to RNA-seq. Affected by prg-1, daf-16, glh-4, glh-1, pgl-1, pgl-3, adr-1, daf-2, eat-2, nhl-2, sftb-1, tph-1, pqm-1, hda-1, csr-1, eri-1, mut-2 and ash-2 according to tiling array, RNA-seq and microarray. Affected by mianserin, Psoralens, allantoin, Sirolimus, metformin, Rifampin, fluvastatin, Quercetin and dafa#1 according to RNA-seq and microarray.	N.A.
WBGene00045303		Y27F2A.10	Caenorhabditis elegans	protein_coding_gene	Y27F2A.10	Y27F2A.f, Y27F2A.f, CELE_Y27F2A.10	Y27F2A.10.1	N.A.	CE40784	CE40784|HMMPANTHER:PTHR45830:SF4|HMMPANTHER:PTHR45830|PFAM:PF10327|INTERPRO:IPR019429	A3KFD0	A3KFD0	TF315276	NM_001129181.1	NP_001122653.1	II -8.080473	N.A.	N.A.	N.A.	gk137771|Substitution|Missense, gk137772|Substitution|Missense, gk344456|Substitution|Missense, gk460825|Substitution|Missense, gk471695|Substitution|Missense, gk743367|Substitution|Missense, gk765175|Substitution|Missense, gk799079|Substitution|Missense	N.A.	N.A.	N.A.	N.A.	N.A.	N.A.	N.A.	integral component of membrane, "membrane"	N.A.	Predicted to be located in membrane. Predicted to be integral component of membrane.	Affected by elt-2 and elt-7 according to RNA-seq.	N.A.
WBGene00045304		Y27F2A.11	Caenorhabditis elegans	protein_coding_gene	Y27F2A.11	Y27F2A.j, Y27F2A.j	Y27F2A.11a.1, Y27F2A.11b.1	N.A.	CE40785, CE54505	CE40785|HMMPANTHER:PTHR45830:SF6|HMMPANTHER:PTHR45830|PFAM:PF10327|INTERPRO:IPR019429, CE54505|HMMPANTHER:PTHR45830:SF6|HMMPANTHER:PTHR45830|PFAM:PF10327|INTERPRO:IPR019429	N.A.	N.A.	N.A.	N.A.	N.A.	II -7.910604	N.A.	dumpy, embryonic lethal, larval arrest, locomotion variant	N.A.	gk137824|Substitution|Missense, gk569253|Substitution|Missense, gk569254|Substitution|Missense, otn4888|Substitution|Missense	N.A.	N.A.	N.A.	N.A.	N.A.	N.A.	N.A.	integral component of membrane, "membrane"	N.A.	Predicted to be located in membrane. Predicted to be integral component of membrane.	Affected by clk-1, daf-2 and swsn-1 according to microarray and RNA-seq. Affected by tryptophan and adsorbable organic bromine compound according to microarray.	N.A.
WBGene00045306		ZC250.5	Caenorhabditis elegans	protein_coding_gene	ZC250.5	CELE_ZC250.5	ZC250.5.1	N.A.	CE40795	CE40795|HMMPANTHER:PTHR11071|HMMPANTHER:PTHR11071:SF419|PFSCAN:PS50072|PFAM:PF00160|SUPERFAMILY:SSF50891|INTERPRO:IPR002130|INTERPRO:IPR029000	A3KFD7	A3KFD7	TF351326	NM_001129601.4	NP_001123073.1	V -0.858303	N.A.	N.A.	N.A.	gk235944|Substitution|Missense, gk355637|Substitution|Missense, gk526024|Substitution|Missense, gk938157|Substitution|Missense	N.A.	N.A.	amphid sheath cell, male, NSM	N.A.	1-day post-L4 adult hermaphrodite Ce, 2-days post-L4 adult hermaphrodite Ce, 3-days post-L4 adult hermaphrodite Ce, 4-days post-L4 adult hermaphrodite Ce, adult Ce, adult hermaphrodite Ce, adult male Ce, all stages Ce, L1 larva Ce, L2 larva Ce, L3 larva Ce, L4 larva Ce	N.A.	N.A.	cyclosporin A binding, "cytoplasm", "intracellular membrane-bounded organelle", "peptidyl-prolyl cis-trans isomerase activity", "protein folding", "protein peptidyl-prolyl isomerization"	N.A.	Predicted to enable cyclosporin A binding activity and peptidyl-prolyl cis-trans isomerase activity. Predicted to be involved in protein folding and protein peptidyl-prolyl isomerization. Predicted to be located in cytoplasm and intracellular membrane-bounded organelle.	Enriched in NSM, amphid sheath cell and male according to tiling array and RNA-seq. Affected by nhr-114, wdr-23, eat-2, alg-3, alg-4, lem-2, emr-1, clk-1, rsd-2, csr-1, glh-4, glh-1, pgl-1, pgl-3, npr-1, jmjd-3.1, jmjd-1.2, hsf-1, sma-4, mir-71, isp-1, egl-9, daf-2, fbf-2, fbf-1, damt-1, nhl-2, pals-22, rrf-3, hsp-6, smn-1, mrps-5, mut-16, hlh-11, atfs-1, cat-2, tbh-1, tph-1, unc-30, dpy-9, dpy-10, aak-2, crh-1, tax-6, tdp-1 and nuo-6 according to microarray and RNA-seq. Affected by manganese chloride, D-glucose, antimycin, Cry5B, silicon dioxide nanoparticle, paraquat, Colistin, adsorbable organic bromine compound and Sirolimus according to RNA-seq and microarray.	N.A.
WBGene00045309		srg-52	Caenorhabditis elegans	pseudogene	Y11D7A.18	CELE_Y11D7A.18	N.A.	N.A.	N.A.	N.A.	N.A.	N.A.	N.A.	N.A.	N.A.	IV 4.13 +/- 0.00	N.A.	N.A.	N.A.	N.A.	N.A.	N.A.	N.A.	N.A.	N.A.	N.A.	N.A.	N.A.	N.A.	Is affected by metformin\; Sirolimus\; and Rifampin based on RNA-seq studies.	Affected by metformin, Sirolimus and Rifampin according to RNA-seq.	N.A.
WBGene00045311		Y57G11C.57	Caenorhabditis elegans	pseudogene	Y57G11C.57	CELE_Y57G11C.57	N.A.	N.A.	N.A.	N.A.	N.A.	N.A.	N.A.	N.A.	N.A.	IV 12.447070	N.A.	N.A.	N.A.	N.A.	N.A.	N.A.	N.A.	N.A.	N.A.	N.A.	N.A.	N.A.	N.A.	Is affected by several genes including eat-2\; tph-1\; and cnd-1 based on microarray and RNA-seq studies. Is affected by Rifampin\; Psoralens\; and Sirolimus based on RNA-seq studies.	Affected by wdr-5.1, eat-2, cnd-1 and tph-1 according to microarray and RNA-seq. Affected by Rifampin, Psoralens and Sirolimus according to RNA-seq.	N.A.
WBGene00045313		T27E7.12	Caenorhabditis elegans	pseudogene	T27E7.12	CELE_T27E7.12	N.A.	N.A.	N.A.	N.A.	N.A.	N.A.	N.A.	N.A.	N.A.	IV 12.192700	N.A.	N.A.	N.A.	N.A.	N.A.	N.A.	N.A.	N.A.	N.A.	N.A.	N.A.	N.A.	N.A.	Is affected by clk-1 based on microarray studies.	Affected by clk-1 according to microarray.	N.A.
WBGene00045314		Y39C12A.10	Caenorhabditis elegans	pseudogene	Y39C12A.10	CELE_Y39C12A.10	N.A.	N.A.	N.A.	N.A.	N.A.	N.A.	N.A.	N.A.	N.A.	IV 5.807062	N.A.	N.A.	lethal, sterile	N.A.	N.A.	N.A.	N.A.	N.A.	N.A.	N.A.	N.A.	N.A.	N.A.	N.A.	N.A.	N.A.
WBGene00045315		Y116A8C.52	Caenorhabditis elegans	pseudogene	Y116A8C.52	CELE_Y116A8C.52	N.A.	N.A.	N.A.	N.A.	N.A.	N.A.	N.A.	N.A.	N.A.	IV 15.949760	N.A.	N.A.	N.A.	N.A.	N.A.	N.A.	N.A.	N.A.	N.A.	N.A.	N.A.	N.A.	N.A.	Is affected by clk-1\; daf-2\; and eat-2 based on microarray studies.	Affected by clk-1, daf-2 and eat-2 according to microarray.	N.A.
WBGene00045319		M04B2.8	Caenorhabditis elegans	pseudogene	M04B2.8	CELE_M04B2.8	N.A.	N.A.	N.A.	N.A.	N.A.	N.A.	N.A.	N.A.	N.A.	IV 4.991767	N.A.	N.A.	N.A.	N.A.	N.A.	N.A.	N.A.	N.A.	N.A.	N.A.	N.A.	N.A.	N.A.	Is affected by several genes including daf-2\; eat-2\; and dpy-21 based on RNA-seq and microarray studies.	Affected by rpn-10, dpy-21, adr-1, eat-2 and daf-2 according to RNA-seq and microarray. Affected by CGP37157 according to RNA-seq.	N.A.
WBGene00045321		Y43D4A.10	Caenorhabditis elegans	pseudogene	Y43D4A.10	CELE_Y43D4A.10	N.A.	N.A.	N.A.	N.A.	N.A.	N.A.	N.A.	N.A.	N.A.	IV 15.296780	N.A.	N.A.	N.A.	N.A.	N.A.	N.A.	N.A.	N.A.	N.A.	N.A.	N.A.	N.A.	N.A.	Is affected by several genes including met-2\; pqm-1\; and set-2 based on microarray and RNA-seq studies. Is affected by six chemicals including Psoralens\; allantoin\; and Sirolimus based on RNA-seq and microarray studies.	Affected by ash-2, set-2, wdr-5.1, lsm-1, set-25, met-2, elli-1 and pqm-1 according to microarray and RNA-seq. Affected by Psoralens, allantoin, Sirolimus, metformin, Rifampin and triclosan according to RNA-seq and microarray.	N.A.
WBGene00045323		C09G9.9	Caenorhabditis elegans	pseudogene	C09G9.9	CELE_C09G9.9	N.A.	N.A.	N.A.	N.A.	N.A.	N.A.	N.A.	N.A.	N.A.	IV 3.989163	N.A.	N.A.	N.A.	N.A.	N.A.	N.A.	N.A.	N.A.	N.A.	N.A.	N.A.	N.A.	N.A.	Is affected by clk-1 based on microarray studies.	Affected by clk-1 according to microarray.	N.A.
WBGene00045324		mir-787	Caenorhabditis elegans	miRNA_gene	F08G12.12	cel-mir-787, cel-mir-787, CELE_F08G12.12	F08G12.12, F08G12.12a, F08G12.12b	N.A.	N.A.	N.A.	N.A.	N.A.	N.A.	NR_023995.2	N.A.	X 2.87	N.A.	N.A.	N.A.	N.A.	N.A.	N.A.	N.A.	N.A.	N.A.	N.A.	N.A.	N.A.	N.A.	Is affected by several genes including eat-2\; alg-1\; and prg-1 based on RNA-seq studies.	Affected by prg-1, eat-2, alg-1, alg-2, alg-5, mir-71 and hrpk-1 according to RNA-seq.	N.A.
WBGene00045326		mir-789.2	Caenorhabditis elegans	miRNA_gene	T28F3.10	mir-789-2, mir-789-2, cel-mir-789-2, Cel-Mir-789-P2, CELE_T28F3.10	T28F3.10, T28F3.10a, T28F3.10b	N.A.	N.A.	N.A.	N.A.	N.A.	N.A.	NR_023968.2	N.A.	IV 16.46	N.A.	N.A.	N.A.	N.A.	N.A.	N.A.	N.A.	N.A.	N.A.	N.A.	N.A.	N.A.	N.A.	Is affected by hrpk-1 based on RNA-seq studies. Is affected by nicotine\; sanguinarine\; and silicon dioxide nanoparticle based on quantitative PCR\; RNA-seq\; and microarray studies.	Affected by hrpk-1 according to RNA-seq. Affected by nicotine, sanguinarine and silicon dioxide nanoparticle according to quantitative PCR, RNA-seq and microarray.	N.A.
WBGene00045327		mir-793	Caenorhabditis elegans	miRNA_gene	M03B6.6	cel-mir-793, CELE_M03B6.6	M03B6.6, M03B6.6b	N.A.	N.A.	N.A.	N.A.	N.A.	N.A.	NR_023999.2	N.A.	X 15.05	N.A.	N.A.	N.A.	N.A.	N.A.	ASEL, ASER, head neuron, neuron, tail neuron	N.A.	adult Ce, fully-elongated embryo Ce, L1 larva Ce, L2 larva Ce, L3 larva Ce, L4 larva Ce	N.A.	N.A.	N.A.	N.A.	N.A.	Expressed in ASEL\; ASER\; and neurons.	Affected by prg-1, eat-2, alg-1, alg-2, alg-5, mir-71, meg-3 and meg-4 according to RNA-seq. Affected by multi-walled carbon nanotube, nicotine and silicon dioxide nanoparticle according to RNA-seq and microarray.	WBPaper00028915|pmid17174894, WBPaper00030583|pmid N.A., WBPaper00032329|pmid18981266, WBPaper00032672|pmid N.A., WBPaper00035307|pmid19828440, WBPaper00035664|pmid20096582, WBPaper00036027|pmid20232378
WBGene00045328		mir-794	Caenorhabditis elegans	miRNA_gene	T07D10.7	cel-mir-794, cel-mir-794, CELE_T07D10.7	T07D10.7, T07D10.7a, T07D10.7b	N.A.	N.A.	N.A.	N.A.	N.A.	N.A.	NR_023946.2	N.A.	I 13.70 +/- 0.01	N.A.	N.A.	N.A.	N.A.	N.A.	body wall musculature, head muscle, intestine	N.A.	adult Ce, fully-elongated embryo Ce, L1 larva Ce, L2 larva Ce, L3 larva Ce, L4 larva Ce	N.A.	N.A.	N.A.	N.A.	N.A.	Is affected by several genes including alg-1\; prg-1\; and alg-2 based on RNA-seq studies. Is affected by nicotine based on quantitative PCR and RNA-seq studies.	Affected by prg-1, alg-1, alg-2, alg-5, mir-71, meg-3 and meg-4 according to RNA-seq. Affected by nicotine according to quantitative PCR and RNA-seq.	WBPaper00028915|pmid17174894, WBPaper00030583|pmid N.A., WBPaper00032187|pmid18794349, WBPaper00032329|pmid18981266, WBPaper00035307|pmid19828440, WBPaper00035664|pmid20096582, WBPaper00036027|pmid20232378, WBPaper00057263|pmid31476495, WBPaper00059805|pmid32534332
WBGene00045329		mir-795	Caenorhabditis elegans	miRNA_gene	F33E2.9	cel-mir-795, Cel-Let-7-P9, CELE_F33E2.9	F33E2.9, F33E2.9a, F33E2.9b	N.A.	N.A.	N.A.	N.A.	N.A.	N.A.	NR_023943.2	N.A.	I 13.66 +/- 0.01	N.A.	N.A.	N.A.	N.A.	N.A.	N.A.	N.A.	N.A.	N.A.	N.A.	N.A.	N.A.	mir-795 encodes a microRNA (miRNA) that is a member of the let-7 family of miRNAs\; the mir-795 promoter is bound by the DAF-3 SMAD transcriptional regulator in the yeast one-hybrid assay.	Is affected by several genes including alg-1\; prg-1\; and alg-2 based on RNA-seq studies.	Affected by prg-1, alg-1, alg-2, alg-5 and mir-71 according to RNA-seq.	WBPaper00028915|pmid17174894, WBPaper00030583|pmid N.A., WBPaper00032188|pmid18794350, WBPaper00033207|pmid19460142, WBPaper00035307|pmid19828440, WBPaper00035664|pmid20096582, WBPaper00036027|pmid20232378, WBPaper00040016|pmid21810936
WBGene00045330		mir-798	Caenorhabditis elegans	miRNA_gene	Y64G10A.14	21ur-1111, cel-mir-798, CELE_Y64G10A.14	Y64G10A.14, Y64G10A.14b	N.A.	N.A.	N.A.	N.A.	N.A.	N.A.	NR_023971.2	N.A.	IV 11.68	N.A.	maternal sterile, sterile progeny	N.A.	N.A.	N.A.	N.A.	N.A.	N.A.	N.A.	N.A.	N.A.	N.A.	N.A.	Is affected by several genes including alg-1\; prg-1\; and alg-2 based on RNA-seq studies. Is affected by nicotine based on quantitative PCR studies.	Affected by prg-1, alg-1, alg-2, alg-5 and hrpk-1 according to RNA-seq. Affected by nicotine according to quantitative PCR.	WBPaper00031961|pmid18571452
WBGene00045332		F14D7.13	Caenorhabditis elegans	pseudogene	F14D7.13	CELE_F14D7.13	N.A.	N.A.	N.A.	N.A.	N.A.	N.A.	N.A.	N.A.	N.A.	V 6.227454	N.A.	N.A.	N.A.	N.A.	N.A.	N.A.	N.A.	N.A.	N.A.	N.A.	N.A.	N.A.	N.A.	Is affected by dpy-21\; eat-2\; and sir-2.1 based on RNA-seq and microarray studies. Is affected by resveratrol based on microarray studies.	Affected by dpy-21, eat-2 and sir-2.1 according to RNA-seq and microarray. Affected by resveratrol according to microarray.	N.A.
WBGene00045336		R11D1.12	Caenorhabditis elegans	protein_coding_gene	R11D1.12	CELE_R11D1.12	R11D1.12a.1, R11D1.12b.1	N.A.	N.A.	N.A.	A4UVK8, D9N137	A4UVK8	N.A.	NM_001269518.3, NM_001269517.2	NP_001256447.1, NP_001256446.1	V 4.615585	N.A.	N.A.	N.A.	gk250176|Substitution|Missense	N.A.	N.A.	ADF, AWB, AWC-OFF, AWC-ON, BAG, CEM, CEP, dopaminergic neuron, HOB, IL2 neuron, neuron, OLL, PDE, PVD, ray neuron type B, RIH, RIR, sensory neuron	N.A.	1-day post-L4 adult hermaphrodite Ce, 2-days post-L4 adult hermaphrodite Ce, 3-days post-L4 adult hermaphrodite Ce, 4-days post-L4 adult hermaphrodite Ce, 5-days post-L4 adult hermaphrodite Ce, adult Ce, adult hermaphrodite Ce, adult male Ce, all stages Ce, dauer larva Ce, embryo Ce, L1 larva Ce, L2d larva Ce, L3 larva Ce, L4 larva Ce, larva Ce	N.A.	N.A.	N.A.	N.A.	Enriched in neurons based on tiling array and RNA-seq studies. Is affected by several genes including daf-2\; eat-2\; and aak-2 based on RNA-seq and microarray studies. Is affected by five chemicals including rotenone\; metformin\; and Sirolimus based on RNA-seq studies.	Enriched in neuron, dopaminergic neuron, PVD, OLL, HOB, IL2 neuron, CEM, ray neuron type B, sensory neuron, ADF, AWB, AWC-OFF, AWC-ON, BAG, CEP, PDE, RIH and RIR according to tiling array and RNA-seq. Affected by wdr-23, smgl-1, smgl-2, lem-2, emr-1, prg-1, elli-1, sma-2, sma-4, lin-22, drh-3, eat-2, daf-2, aak-1, aak-2, spc-1, unc-70, bcat-1 and unc-30 according to RNA-seq and microarray. Affected by rotenone, metformin, Sirolimus, Psoralens and allantoin according to RNA-seq.	N.A.
WBGene00045337		M01B2.12	Caenorhabditis elegans	protein_coding_gene	M01B2.12	CELE_M01B2.12	M01B2.12.1	N.A.	CE44634	CE44634|HMMPANTHER:PTHR15698:SF4|HMMPANTHER:PTHR15698|PFAM:PF19281|INTERPRO:IPR042868|INTERPRO:IPR045545	A4UVL8	A4UVL8	TF314485	NM_001383464.2	NP_001370229.1	V 7.643957	N.A.	N.A.	N.A.	gk255436|Substitution|Missense, gk255437|Substitution|Missense, gk345762|Substitution|Missense, gk445203|Substitution|Missense, gk775556|Substitution|Missense	N.A.	N.A.	amphid sheath cell	N.A.	1-cell embryo Ce, 1-day post-L4 adult hermaphrodite Ce, 3-days post-L4 adult hermaphrodite Ce, adult Ce, dauer larva Ce, L1 larva Ce, L2 larva Ce, L3 larva Ce, L4 larva Ce	N.A.	HGNC:29378|OrthoInspector;EnsEMBL-Compara;Hieranoid;Inparanoid;Panther;OrthoFinder;Roundup;TreeFam	cytoplasm	N.A.	Predicted to be located in cytoplasm. Is an ortholog of human PHYHIPL (phytanoyl-CoA 2-hydroxylase interacting protein like).	Enriched in amphid sheath cell according to RNA-seq. Affected by clk-1, drh-3, adr-1, unc-70 and mrps-5 according to microarray and RNA-seq.	WBPaper00038491|pmid21647448, WBPaper00055090|pmid30120140
WBGene00045339		T10H4.13	Caenorhabditis elegans	protein_coding_gene	T10H4.13	CELE_T10H4.13	T10H4.13.1	N.A.	CE47634	CE47634|HMMPANTHER:PTHR15698:SF4|HMMPANTHER:PTHR15698|PFAM:PF19281|INTERPRO:IPR042868|INTERPRO:IPR045545	G8JZJ6	G8JZJ6	N.A.	NM_001276969.2	NP_001263898.1	V 7.644876	N.A.	N.A.	N.A.	gk255439|Substitution|Missense, gk255440|Substitution|Nonsense, gk508195|Substitution|Missense, gk650614|Substitution|Missense, gk681868|Substitution|Missense	N.A.	N.A.	amphid sheath cell, sensory neuron	N.A.	1-day post-L4 adult hermaphrodite Ce, 2-days post-L4 adult hermaphrodite Ce, 3-days post-L4 adult hermaphrodite Ce, 4-days post-L4 adult hermaphrodite Ce, L1 larva Ce, L3 larva Ce, L4 larva Ce	N.A.	HGNC:16865|OrthoInspector;EnsEMBL-Compara;OMA;Hieranoid;Inparanoid;OrthoFinder, HGNC:29378|OrthoInspector;EnsEMBL-Compara;OMA;Hieranoid;Inparanoid;OrthoFinder	cytoplasm	N.A.	Predicted to be located in cytoplasm. Is an ortholog of human PHYHIP (phytanoyl-CoA 2-hydroxylase interacting protein) and PHYHIPL (phytanoyl-CoA 2-hydroxylase interacting protein like).	Enriched in amphid sheath cell and sensory neuron according to RNA-seq. Affected by dpy-21, smg-2, adr-1, unc-70 and nhr-49 according to RNA-seq.	WBPaper00055090|pmid30120140
WBGene00045341		mir-784	Caenorhabditis elegans	miRNA_gene	C18A11.8	cel-mir-784, cel-mir-784, CELE_C18A11.8	C18A11.8, C18A11.8a, C18A11.8b	N.A.	N.A.	N.A.	N.A.	N.A.	N.A.	NR_023992.2	N.A.	X -0.61 +/- 0.01	N.A.	N.A.	N.A.	N.A.	N.A.	head neuron, vulva	N.A.	adult Ce, L1 larva Ce, L2 larva Ce, L3 larva Ce, L4 larva Ce	N.A.	N.A.	N.A.	N.A.	N.A.	Is affected by several genes including hsf-1\; eat-2\; and alg-1 based on RNA-seq studies. Is affected by silicon dioxide nanoparticle based on microarray studies.	Affected by prg-1, eat-2, dpy-21, alg-1, alg-2, alg-5, hsf-1, mir-71 and hrpk-1 according to RNA-seq. Affected by silicon dioxide nanoparticle according to microarray.	WBPaper00032329|pmid18981266
WBGene00045342		mir-785	Caenorhabditis elegans	miRNA_gene	Y41G9A.11	cel-mir-785, cel-mir-785, CELE_Y41G9A.11	Y41G9A.11, Y41G9A.11a, Y41G9A.11b	N.A.	N.A.	N.A.	N.A.	N.A.	N.A.	NR_024002.2	N.A.	X -12.66 +/- 0.00	N.A.	N.A.	N.A.	N.A.	N.A.	anterior distal tip cell, head muscle, head neuron, hyp1, hyp10, hyp11, hyp2, hyp3, hyp4, hyp5, hyp6, hyp7 syncytium, hyp8, hyp9, posterior distal tip cell, spermatheca, uterus, vulva	N.A.	adult Ce, L1 larva Ce, L2 larva Ce, L3 larva Ce, L4 larva Ce	N.A.	N.A.	N.A.	N.A.	N.A.	Is affected by several genes including eat-2\; alg-1\; and alg-2 based on RNA-seq studies. Is affected by nicotine based on quantitative PCR and RNA-seq studies.	Affected by eat-2, alg-1, alg-2, alg-5, mir-71, meg-3 and meg-4 according to RNA-seq. Affected by nicotine according to quantitative PCR and RNA-seq.	WBPaper00032329|pmid18981266
WBGene00045343		mir-786	Caenorhabditis elegans	miRNA_gene	C39D10.12	cel-mir-786, Cel-Mir-193-P2-v1, Cel-Mir-193-P2-v2, CELE_C39D10.12	C39D10.12, C39D10.12a, C39D10.12b, C39D10.12a:wp274	N.A.	N.A.	N.A.	N.A.	N.A.	N.A.	NR_023993.2	N.A.	X -1.02 +/- 0.01	N.A.	N.A.	acidification level defective, defecation variant, expulsion variant, intestinal calcium signaling variant, intestinal contractions variant, long defecation cycle, posterior body wall contraction defecation cycle variant	N.A.	N.A.	anterior spermathecal-uterine valve cell, gonadal sheath cell, int1DL, int1DR, int1VL, int1VR, int9L embryonic, int9L post-embryonic, int9R embryonic, int9R post-embryonic, posterior spermathecal-uterine valve cell, spermatheca, uterus	N.A.	adult Ce, L3 larva Ce, L4 larva Ce	N.A.	N.A.	N.A.	N.A.	N.A.	Expressed in intestinal cell.	Affected by prg-1, eat-2, alg-1, alg-2, alg-5 and hrpk-1 according to RNA-seq. Affected by nicotine and sanguinarine according to RNA-seq.	WBPaper00031335|pmid18085825, WBPaper00032329|pmid18981266, WBPaper00043989|pmid23890211
WBGene00045344		Y43F8C.23	Caenorhabditis elegans	protein_coding_gene	Y43F8C.23	CELE_Y43F8C.23	Y43F8C.23.1	N.A.	N.A.	N.A.	A4Q8F6	A4Q8F6	N.A.	NM_001129578.3	NP_001123050.2	V 22.943119	N.A.	N.A.	N.A.	N.A.	N.A.	N.A.	N.A.	N.A.	N.A.	N.A.	N.A.	N.A.	N.A.	N.A.	N.A.	N.A.
WBGene00045345		Y43F8C.24	Caenorhabditis elegans	pseudogene	Y43F8C.24	CELE_Y43F8C.24	N.A.	N.A.	N.A.	N.A.	N.A.	N.A.	N.A.	N.A.	N.A.	V 22.949539	N.A.	N.A.	N.A.	N.A.	N.A.	N.A.	sensory neuron	N.A.	1-day post-L4 adult hermaphrodite Ce, 12-days post-L4 adult hermaphrodite Ce, 4-days post-L4 adult hermaphrodite Ce, L1 larva Ce	N.A.	N.A.	N.A.	N.A.	Enriched in sensory neurons based on RNA-seq studies.	Enriched in sensory neuron according to RNA-seq.	N.A.
WBGene00045346		C06H5.9	Caenorhabditis elegans	pseudogene	C06H5.9	CELE_C06H5.9	N.A.	N.A.	N.A.	N.A.	N.A.	N.A.	N.A.	N.A.	N.A.	V 13.322800	N.A.	N.A.	N.A.	N.A.	N.A.	N.A.	N.A.	N.A.	N.A.	N.A.	N.A.	N.A.	N.A.	Is affected by clk-1 based on microarray studies.	Affected by clk-1 according to microarray.	N.A.
WBGene00045347		C14A6.9	Caenorhabditis elegans	pseudogene	C14A6.9	CELE_C14A6.9	N.A.	N.A.	N.A.	N.A.	N.A.	N.A.	N.A.	N.A.	N.A.	V 14.429090	N.A.	N.A.	N.A.	N.A.	N.A.	N.A.	N.A.	N.A.	N.A.	N.A.	N.A.	N.A.	N.A.	Is affected by bar-1\; wdr-5.1\; and daf-16 based on microarray and RNA-seq studies. Is affected by allantoin based on microarray studies.	Affected by bar-1, wdr-5.1 and daf-16 according to microarray and RNA-seq. Affected by allantoin according to microarray.	N.A.
WBGene00045350		mir-788	Caenorhabditis elegans	miRNA_gene	T01B10.6	cel-mir-788, Cel-Mir-788-v1, Cel-Mir-788-v2, CELE_T01B10.6	T01B10.6, T01B10.6a, T01B10.6b	N.A.	N.A.	N.A.	N.A.	N.A.	N.A.	NR_024001.2	N.A.	X 0.09	N.A.	N.A.	N.A.	N.A.	daf-3|Regulatory	hyp1, hyp10, hyp11, hyp2, hyp3, hyp4, hyp5, hyp6, hyp7 syncytium, hyp8, hyp9	N.A.	adult Ce, fully-elongated embryo Ce, L1 larva Ce, L2 larva Ce, L3 larva Ce, L4 larva Ce	N.A.	N.A.	N.A.	N.A.	N.A.	Is affected by several genes including glp-4\; alg-1\; and prg-1 based on RNA-seq studies. Is affected by silicon dioxide nanoparticle based on microarray studies.	Affected by prg-1, glh-1, glp-4, alg-1, alg-2, alg-5 and hrpk-1 according to RNA-seq. Affected by silicon dioxide nanoparticle according to microarray.	WBPaper00032188|pmid18794350, WBPaper00032329|pmid18981266, WBPaper00035307|pmid19828440
WBGene00045351		mir-790	Caenorhabditis elegans	miRNA_gene	T12E12.8	cel-mir-790, Cel-Mir-96-P2, CELE_T12E12.8	T12E12.8, T12E12.8a, T12E12.8b	N.A.	N.A.	N.A.	N.A.	N.A.	N.A.	NR_023967.2	N.A.	IV 1.88	N.A.	N.A.	N.A.	N.A.	N.A.	N.A.	N.A.	N.A.	N.A.	N.A.	N.A.	N.A.	N.A.	Is affected by several genes including eat-2\; alg-1\; and prg-1 based on RNA-seq studies. Is affected by multi-walled carbon nanotube and nicotine based on RNA-seq studies.	Affected by prg-1, eat-2, alg-1, alg-2, alg-5, mir-71 and hrpk-1 according to RNA-seq. Affected by multi-walled carbon nanotube and nicotine according to RNA-seq.	N.A.
WBGene00045352		mir-791	Caenorhabditis elegans	miRNA_gene	F13D11.5	cel-mir-791, cel-mir-791, CELE_F13D11.5	F13D11.5, F13D11.5a, F13D11.5b	N.A.	N.A.	N.A.	N.A.	N.A.	N.A.	NR_023996.2	N.A.	X -4.28	N.A.	N.A.	N.A.	N.A.	N.A.	AFDL, AFDR, ASEL, ASER, BAGL, BAGR	N.A.	adult Ce, embryo Ce, larva Ce	N.A.	N.A.	N.A.	N.A.	N.A.	Expressed in carbon dioxide sensory neurons.	Affected by prg-1, alg-1, alg-2, alg-5, mir-71 and hrpk-1 according to RNA-seq.	WBPaper00050200|pmid27688400
WBGene00045353		mir-792	Caenorhabditis elegans	miRNA_gene	F59D6.8	cel-mir-792, cel-mir-792, CELE_F59D6.8	F59D6.8, F59D6.8a, F59D6.8b	N.A.	N.A.	N.A.	N.A.	N.A.	N.A.	NR_023975.2	N.A.	V -12.80	N.A.	N.A.	N.A.	N.A.	N.A.	head neuron	N.A.	N.A.	N.A.	N.A.	N.A.	N.A.	N.A.	Expressed in head neurons.	Affected by prg-1, alg-1, alg-2, alg-5, mir-71 and hrpk-1 according to RNA-seq. Affected by sanguinarine according to RNA-seq.	WBPaper00035307|pmid19828440
WBGene00045354		mir-796	Caenorhabditis elegans	miRNA_gene	C14E2.8	cel-mir-796, cel-mir-796, CELE_C14E2.8	C14E2.8, C14E2.8a	N.A.	N.A.	N.A.	N.A.	N.A.	N.A.	NR_023991.2	N.A.	X -17.53	N.A.	N.A.	N.A.	N.A.	N.A.	N.A.	N.A.	N.A.	N.A.	N.A.	N.A.	N.A.	N.A.	Is affected by several genes including eat-2\; prg-1\; and alg-5 based on RNA-seq studies. Is affected by multi-walled carbon nanotube and sanguinarine based on RNA-seq studies.	Affected by prg-1, eat-2, alg-5 and hrpk-1 according to RNA-seq. Affected by multi-walled carbon nanotube and sanguinarine according to RNA-seq.	N.A.
WBGene00045355		D1086.17	Caenorhabditis elegans	protein_coding_gene	D1086.17	CELE_D1086.17	D1086.17.1	N.A.	N.A.	N.A.	A4UVL1	A4UVL1	TF343711	NM_001129424.4	NP_001122896.1	V 6.088960	N.A.	N.A.	N.A.	gk252916|Substitution|Missense, gk252917|Substitution|Missense, gk738124|Substitution|Missense, gk877299|Substitution|Missense, gk913809|Substitution|Missense	N.A.	N.A.	germ line, male, sperm	N.A.	1-day post-L4 adult hermaphrodite Ce, 2-days post-L4 adult hermaphrodite Ce, 3-days post-L4 adult hermaphrodite Ce, 4-cell embryo Ce, 4-days post-L4 adult hermaphrodite Ce, adult Ce, adult hermaphrodite Ce, adult male Ce, all stages Ce, blastula embryo Ce, dauer larva Ce, L1 larva Ce, L2 larva Ce, L3 larva Ce, L4 larva Ce	N.A.	N.A.	N.A.	N.A.	Enriched in germ line\; sperm\; and in male based on RNA-seq studies. Is affected by several genes including daf-2\; hsf-1\; and eat-2 based on microarray\; RNA-seq\; and studies. Is affected by fourteen chemicals including Ethanol\; rotenone\; and manganese chloride based on RNA-seq and microarray studies.	Enriched in germ line, male and sperm according to RNA-seq. Affected by nhr-114, wdr-23, smgl-1, eat-2, lem-2, emr-1, csr-1, gld-2, rsd-2, glh-4, glh-1, pgl-1, pgl-3, daf-2, npr-1, jmjd-3.1, hsf-1, hrde-1, morc-1, alg-1, alg-2, sma-2, sma-4, lin-22, mir-71, isp-1, set-9, egl-9, flr-4, thoc-5, fbf-2, fbf-1, pfd-6, nhl-2, pals-22, efa-6, ptl-1, ptrn-1, hsp-6, aak-1, aak-2, flcn-1, kri-1, smn-1, nmad-1, numr-1, numr-2, mex-1, npr-8, mrps-5, daf-1, mut-16, hira-1, pqm-1, nfki-1, ikb-1, plp-1, hlh-11, atfs-1, prx-5, cat-2, tbh-1, unc-30, nath-10, hda-1, mep-1, prg-1 and ubc-9 according to microarray and RNA-seq. Affected by Ethanol, rotenone, manganese chloride, multi-walled carbon nanotube, D-glucose, stavudine, allantoin, Sirolimus, Psoralens, Tunicamycin, Cry5B, cholesterol, Colistin and triclosan according to RNA-seq and microarray.	N.A.
WBGene00045356		T03E6.9	Caenorhabditis elegans	protein_coding_gene	T03E6.9	CELE_T03E6.9	T03E6.9.1	N.A.	CE40869	CE40869|HMMPANTHER:PTHR46891|HMMPANTHER:PTHR46891:SF8|PFAM:PF10318|INTERPRO:IPR019422	A4UVM0	A4UVM0	N.A.	NM_001129524.2	NP_001122996.1	V 10.730260	N.A.	N.A.	N.A.	gk258436|Substitution|Missense, gk258437|Substitution|Missense, gk258438|Substitution|Missense, gk258439|Substitution|Missense, gk258444|Substitution|Missense, gk405301|Substitution|Missense, gk405302|Substitution|Missense, gk650622|Substitution|Missense, gk702114|Substitution|Missense, gk709102|Substitution|Missense, gk872708|Substitution|Nonsense	N.A.	N.A.	male-specific anatomical entity, sensory neuron, somatic gonad precursor, Z1, Z4	N.A.	1-day post-L4 adult hermaphrodite Ce, 2-days post-L4 adult hermaphrodite Ce, 3-days post-L4 adult hermaphrodite Ce, 4-days post-L4 adult hermaphrodite Ce, 7-10 days post-L4 adult hermaphrodite Ce, 96-cell embryo Ce, adult Ce, adult hermaphrodite Ce, all stages Ce, blastula embryo Ce, dauer larva Ce, embryo Ce, L1 larva Ce, L3 larva Ce, L4 larva Ce	N.A.	N.A.	integral component of membrane, "membrane"	N.A.	Predicted to be located in membrane. Predicted to be integral component of membrane.	Enriched in male-specific anatomical entity, Z4, Z1, somatic gonad precursor and sensory neuron according to RNA-seq. Affected by ubc-9, daf-16, daf-2, chd-3, let-418, drh-3, adr-1, unc-70, mex-3, daf-1, daf-3, rnp-6, set-2, csr-1, ain-1 and ain-2 according to microarray and RNA-seq. Affected by Tunicamycin, multi-walled carbon nanotube, Rifampin, Psoralens, Sirolimus and stearic acid according to microarray and RNA-seq.	N.A.
WBGene00045358		mir-797	Caenorhabditis elegans	miRNA_gene	C39E6.8	cel-mir-797, Cel-Mir-2-o13, CELE_C39E6.8	C39E6.8, C39E6.8a, C39E6.8b	N.A.	N.A.	N.A.	N.A.	N.A.	N.A.	NR_023994.2	N.A.	X -6.71 +/- 0.01	N.A.	N.A.	N.A.	N.A.	N.A.	anterior distal tip cell, pharynx, posterior distal tip cell	N.A.	fully-elongated embryo Ce, L1 larva Ce, L2 larva Ce, L3 larva Ce, L4 larva Ce	N.A.	N.A.	N.A.	N.A.	N.A.	Is affected by several genes including alg-1\; prg-1\; and alg-2 based on RNA-seq studies. Is affected by multi-walled carbon nanotube based on RNA-seq studies.	Affected by prg-1, alg-1, alg-2, alg-5, mir-71 and hrpk-1 according to RNA-seq. Affected by multi-walled carbon nanotube according to RNA-seq.	WBPaper00031335|pmid18085825, WBPaper00032329|pmid18981266, WBPaper00035664|pmid20096582
WBGene00045359		mir-799	Caenorhabditis elegans	miRNA_gene	F18E9.9	cel-mir-799, cel-mir-799, CELE_F18E9.9	F18E9.9, F18E9.9b	N.A.	N.A.	N.A.	N.A.	N.A.	N.A.	NR_023997.3	N.A.	X 0.16	N.A.	N.A.	N.A.	N.A.	N.A.	N.A.	N.A.	N.A.	N.A.	N.A.	N.A.	N.A.	N.A.	Is affected by several genes including alg-1\; prg-1\; and alg-2 based on RNA-seq studies. Is affected by nicotine based on quantitative PCR studies.	Affected by prg-1, alg-1, alg-2 and alg-5 according to RNA-seq. Affected by nicotine according to quantitative PCR.	N.A.
WBGene00045360		mir-800	Caenorhabditis elegans	miRNA_gene	R04A9.8	cel-mir-800, cel-mir-800, CELE_R04A9.8	R04A9.8, R04A9.8a, R04A9.8b	N.A.	N.A.	N.A.	N.A.	N.A.	N.A.	NR_024000.2	N.A.	X -19.98	N.A.	N.A.	N.A.	N.A.	N.A.	N.A.	N.A.	N.A.	N.A.	N.A.	N.A.	N.A.	N.A.	Is affected by several genes including alg-1\; prg-1\; and alg-2 based on RNA-seq studies. Is affected by nicotine\; multi-walled carbon nanotube\; and graphene oxide based on quantitative PCR and RNA-seq studies.	Affected by prg-1, alg-1, alg-2, alg-5 and mir-71 according to RNA-seq. Affected by nicotine, multi-walled carbon nanotube and graphene oxide according to quantitative PCR and RNA-seq.	WBPaper00058742|pmid N.A.
WBGene00045361		clec-253	Caenorhabditis elegans	pseudogene	F11D11.11	CELE_F11D11.11	N.A.	N.A.	N.A.	N.A.	N.A.	N.A.	N.A.	N.A.	N.A.	V 17.64 +/- 0.01	N.A.	N.A.	N.A.	N.A.	N.A.	N.A.	N.A.	N.A.	N.A.	N.A.	N.A.	N.A.	N.A.	Is affected by several genes including aak-2\; drh-3\; and aak-1 based on RNA-seq and microarray studies.	Affected by drh-3, aak-1, aak-2 and tdp-1 according to RNA-seq and microarray.	N.A.
WBGene00045362		F11D11.12	Caenorhabditis elegans	protein_coding_gene	F11D11.12	CELE_F11D11.12	F11D11.12.1	N.A.	N.A.	N.A.	A4UVL4	A4UVL4	N.A.	NM_001129438.4	NP_001122910.1	V 17.628300	N.A.	N.A.	N.A.	gk263092|Substitution|Missense, gk569573|Substitution|Missense, gk637517|Substitution|Missense, gk773047|Substitution|Missense, gk838994|Substitution|Missense	N.A.	N.A.	N.A.	N.A.	N.A.	N.A.	N.A.	N.A.	N.A.	Is affected by several genes including daf-2\; mex-3\; and mex-1 based on RNA-seq and microarray studies.	Affected by dpy-21, daf-2, mex-1, mex-3, srbc-48, tdc-1 and tdp-1 according to RNA-seq and microarray.	N.A.
WBGene00045363		F11D11.13	Caenorhabditis elegans	pseudogene	F11D11.13	CELE_F11D11.13	N.A.	N.A.	N.A.	N.A.	N.A.	N.A.	N.A.	N.A.	N.A.	V 17.593540	N.A.	N.A.	N.A.	N.A.	N.A.	N.A.	sensory neuron	N.A.	1-day post-L4 adult hermaphrodite Ce, 4-days post-L4 adult hermaphrodite Ce, adult Ce, adult hermaphrodite Ce	N.A.	N.A.	N.A.	N.A.	Enriched in sensory neurons based on RNA-seq studies. Is affected by Testosterone and resveratrol based on microarray studies.	Enriched in sensory neuron according to RNA-seq. Affected by Testosterone and resveratrol according to microarray.	N.A.
WBGene00045364		clec-250	Caenorhabditis elegans	protein_coding_gene	F11D11.14	CELE_F11D11.14	F11D11.14.1	N.A.	CE40841	CE40841|HMMPANTHER:PTHR47629|HMMPANTHER:PTHR47629:SF5|SMART:SM00605|SMART:SM00034|PFAM:PF08277|SUPERFAMILY:SSF56436|INTERPRO:IPR001304|INTERPRO:IPR006583|INTERPRO:IPR016186|INTERPRO:IPR016187	A4UVL3	A4UVL3	TF322199	NM_001129439.1	NP_001122911.1	V 17.59 +/- 0.00	mv_F11D11.10, sjj_F11D11.10|V-12A14, mv_F11D11.10_2, mv_F11D11.10_1, cenix:230-c10	N.A.	N.A.	gk263067|Substitution|Missense, gk263072|Substitution|Nonsense, gk324507|Substitution|Missense, gk597575|Substitution|Missense, gk631883|Substitution|Missense, gk698894|Substitution|Missense, gk736095|Substitution|Missense, gk738746|Substitution|Missense, gk786298|Substitution|Missense	N.A.	N.A.	NSM	N.A.	1-cell embryo Ce, 1-day post-L4 adult hermaphrodite Ce, embryo Ce, L1 larva Ce, L2 larva Ce, L4 larva Ce	N.A.	N.A.	carbohydrate binding	N.A.	Predicted to enable carbohydrate binding activity.	Enriched in NSM according to tiling array. Affected by aak-1, aak-2, set-2 and nfki-1 according to RNA-seq.	N.A.
WBGene00045367		F17C11.15	Caenorhabditis elegans	snoRNA_gene	F17C11.15	CeN97, CELE_F17C11.15	F17C11.15	N.A.	N.A.	N.A.	N.A.	N.A.	N.A.	NR_023974.1	N.A.	V 2.859977	N.A.	embryonic lethal, maternal sterile, mRNA levels increased, mRNA levels reduced, organism oxidative stress resistant, proteasome core activity variant, protein expression reduced, protein phosphorylation increased, reduced brood size, slow growth, transgene expression increased, transgene expression undetectable, transgene subcellular localization variant, transposon silencing variant	lethal, sterile	N.A.	N.A.	N.A.	N.A.	N.A.	N.A.	N.A.	N.A.	N.A.	N.A.	Is affected by several genes including clk-1\; pgl-1\; and prg-1 based on RNA-seq and microarray studies.	Affected by prg-1, clk-1, dpy-21, glh-4, glh-1, pgl-1, pgl-3, hpl-2, dlc-1 and nfki-1 according to RNA-seq and microarray.	N.A.
WBGene00045368		T23G5.7	Caenorhabditis elegans	snoRNA_gene	T23G5.7	CeN127, CELE_T23G5.7	T23G5.7	N.A.	N.A.	N.A.	N.A.	N.A.	N.A.	NR_023964.1	N.A.	III 0.326254	N.A.	larval arrest, larval lethal, lethal, locomotion variant, maternal sterile, protruding vulva, sluggish, sterile, thin	lethal, sterile	N.A.	N.A.	N.A.	N.A.	N.A.	N.A.	N.A.	N.A.	N.A.	N.A.	N.A.	N.A.	N.A.
WBGene00045369		F26E4.14	Caenorhabditis elegans	ncRNA_gene	F26E4.14	CELE_F26E4.14	F26E4.14	N.A.	N.A.	N.A.	N.A.	N.A.	N.A.	NR_050439.1	N.A.	I 3.908345	N.A.	ATP levels reduced, avoids bacterial lawn, chemical resistant, clear, DAPI staining variant, dauer lifespan extended, developmental delay, embryonic lethal, enzyme activity reduced, extended life span, foraging behavior variant, gene expression variant, hypoxia resistant, larval arrest, lethal, life span phenotype, lipid depleted, locomotion reduced, maternal sterile, mitochondria morphology variant, mRNA expression variant, mRNA levels increased, nuclei small, organism development variant, organism stress response variant, oxygen consumption decreased, pharyngeal pumping variant, protein expression increased, protein metabolism variant, reduced brood size, short, slow growth, small, transgene expression increased, transgene subcellular localization variant, unfolded protein response variant	lethal, sterile	N.A.	N.A.	N.A.	intestine	N.A.	1-day post-L4 adult hermaphrodite Ce, adult Ce, adult hermaphrodite Ce, embryo Ce, L4 larva Ce	N.A.	N.A.	N.A.	N.A.	Enriched in intestine based on microarray studies. Is affected by sir-2.1 based on microarray studies. Is affected by silicon dioxide nanoparticle based on microarray studies.	Enriched in intestine according to microarray. Affected by sir-2.1 according to microarray. Affected by silicon dioxide nanoparticle according to microarray.	N.A.
WBGene00045370		ZK265.11	Caenorhabditis elegans	ncRNA_gene	ZK265.11	CELE_ZK265.11	ZK265.11	N.A.	N.A.	N.A.	N.A.	N.A.	N.A.	NR_050298.1	N.A.	I 2.702320	N.A.	N.A.	N.A.	N.A.	N.A.	N.A.	germ line, somatic gonad precursor	N.A.	1-day post-L4 adult hermaphrodite Ce, embryo Ce, L1 larva Ce, L2 larva Ce, L4 larva Ce	N.A.	N.A.	N.A.	N.A.	Enriched in germ line and somatic gonad precursor based on RNA-seq studies. Is affected by several genes including prg-1\; set-2\; and ptl-1 based on RNA-seq studies. Is affected by silicon dioxide nanoparticle based on microarray studies.	Enriched in germ line and somatic gonad precursor according to RNA-seq. Affected by rsr-2, prg-1, hda-6, ptl-1, ptrn-1 and set-2 according to RNA-seq. Affected by silicon dioxide nanoparticle according to microarray.	N.A.
WBGene00045371		M163.15	Caenorhabditis elegans	ncRNA_gene	M163.15	CELE_M163.15	M163.15	N.A.	N.A.	N.A.	N.A.	N.A.	N.A.	NR_072532.1	N.A.	X 16.708090	N.A.	N.A.	N.A.	N.A.	N.A.	N.A.	N.A.	N.A.	N.A.	N.A.	N.A.	N.A.	N.A.	Is affected by set-2 and endu-2 based on RNA-seq and microarray studies. Is affected by silicon dioxide nanoparticle based on microarray studies.	Affected by set-2 and endu-2 according to RNA-seq and microarray. Affected by silicon dioxide nanoparticle according to microarray.	N.A.
WBGene00045372		W01D2.8	Caenorhabditis elegans	ncRNA_gene	W01D2.8	CeN76, CELE_W01D2.8	W01D2.8	N.A.	N.A.	N.A.	N.A.	N.A.	N.A.	NR_051921.1	N.A.	II 23.506100	N.A.	N.A.	N.A.	N.A.	N.A.	N.A.	N.A.	N.A.	N.A.	N.A.	N.A.	N.A.	N.A.	Is affected by rsr-2\; daf-2\; and set-2 based on RNA-seq studies. Is affected by silicon dioxide nanoparticle based on microarray studies.	Affected by rsr-2, daf-2 and set-2 according to RNA-seq. Affected by silicon dioxide nanoparticle according to microarray.	WBPaper00046379|pmid25521575
WBGene00045373		Y46G5A.40	Caenorhabditis elegans	snoRNA_gene	Y46G5A.40	CeN102, CELE_Y46G5A.40	Y46G5A.40	N.A.	N.A.	N.A.	N.A.	N.A.	N.A.	NR_023954.1	N.A.	II 10.898260	N.A.	N.A.	N.A.	N.A.	N.A.	N.A.	N.A.	N.A.	N.A.	N.A.	N.A.	N.A.	N.A.	Is affected by several genes including clk-1\; pgl-1\; and cep-1 based on RNA-seq and microarray studies.	Affected by cep-1, clk-1, glh-4, glh-1, pgl-1, pgl-3, ints-8, ints-9, sftb-1 and set-2 according to RNA-seq and microarray.	N.A.
WBGene00045374		B0393.10	Caenorhabditis elegans	snoRNA_gene	B0393.10	CeN105, CELE_B0393.10	B0393.10	N.A.	N.A.	N.A.	N.A.	N.A.	N.A.	NR_023957.1	N.A.	III -2.576200	N.A.	N.A.	lethal, sterile	N.A.	N.A.	N.A.	N.A.	N.A.	N.A.	N.A.	N.A.	N.A.	N.A.	Is affected by several genes including clk-1\; pgl-1\; and cep-1 based on RNA-seq and microarray studies.	Affected by cep-1, clk-1, glh-4, glh-1, pgl-1 and pgl-3 according to RNA-seq and microarray.	N.A.
WBGene00045376		F25H5.9	Caenorhabditis elegans	snoRNA_gene	F25H5.9	CeN45, CELE_F25H5.9	F25H5.9	N.A.	N.A.	N.A.	N.A.	N.A.	N.A.	NR_023942.1	N.A.	I 3.646195	N.A.	embryonic lethal	N.A.	N.A.	N.A.	N.A.	sensory neuron	N.A.	1-day post-L4 adult hermaphrodite Ce, 4-days post-L4 adult hermaphrodite Ce, L2 larva Ce	N.A.	N.A.	N.A.	N.A.	Enriched in sensory neurons based on RNA-seq studies. Is affected by rsr-2\; cep-1\; and daf-2 based on RNA-seq and microarray studies.	Enriched in sensory neuron according to RNA-seq. Affected by rsr-2, cep-1 and daf-2 according to RNA-seq and microarray.	N.A.
WBGene00045377		F19H8.6	Caenorhabditis elegans	snoRNA_gene	F19H8.6	CeN62, CELE_F19H8.6	F19H8.6	N.A.	N.A.	N.A.	N.A.	N.A.	N.A.	NR_023950.1	N.A.	II 23.181740	N.A.	N.A.	N.A.	N.A.	N.A.	N.A.	N.A.	N.A.	N.A.	N.A.	N.A.	N.A.	N.A.	Is affected by lag-1 based on RNA-seq studies.	Affected by lag-1 according to RNA-seq.	N.A.
WBGene00045378		H04D03.5	Caenorhabditis elegans	snoRNA_gene	H04D03.5	CeN67, CELE_H04D03.5	H04D03.5	N.A.	N.A.	N.A.	N.A.	N.A.	N.A.	NR_023960.1	N.A.	III 2.499772	N.A.	embryonic lethal	N.A.	N.A.	N.A.	N.A.	N.A.	N.A.	N.A.	N.A.	N.A.	N.A.	N.A.	Is affected by several genes including pgl-1\; cep-1\; and glh-1 based on RNA-seq studies.	Affected by cep-1, glh-4, glh-1, pgl-1, pgl-3 and set-2 according to RNA-seq.	N.A.
WBGene00045380		W06G6.15	Caenorhabditis elegans	protein_coding_gene	W06G6.15	CELE_W06G6.15	W06G6.15.1	N.A.	CE40875	CE40875|HMMPANTHER:PTHR46891:SF11|HMMPANTHER:PTHR46891|PFAM:PF10318|INTERPRO:IPR019422	A4UVL9	A4UVL9	N.A.	NM_001129555.1	NP_001123027.1	V 10.803670	N.A.	N.A.	N.A.	N.A.	N.A.	N.A.	N.A.	N.A.	N.A.	N.A.	N.A.	integral component of membrane, "membrane"	N.A.	Predicted to be located in membrane. Predicted to be integral component of membrane.	Affected by hpl-2, dpy-21, drh-3 and thoc-5 according to tiling array and RNA-seq.	N.A.
WBGene00045381		F28B1.9	Caenorhabditis elegans	protein_coding_gene	F28B1.9	CELE_F28B1.9	F28B1.9.1	N.A.	CE40848	CE40848|PFSCAN:PS51257	A4UVL6	A4UVL6	TF343993	NM_001129463.2	NP_001122935.1	V 12.480210	N.A.	N.A.	N.A.	gk422286|Substitution|Missense, gk479024|Substitution|Missense, gk589550|Substitution|Missense, gk747193|Substitution|Missense, gk754598|Substitution|Missense, gk799949|Substitution|Nonsense	N.A.	N.A.	male	N.A.	1-cell embryo Ce, 1-day post-L4 adult hermaphrodite Ce, 12-days post-L4 adult hermaphrodite Ce, 2-days post-L4 adult hermaphrodite Ce, 3-days post-L4 adult hermaphrodite Ce, adult Ce, adult male Ce, L1 larva Ce, L2 larva Ce, L3 larva Ce, L4 larva Ce	N.A.	N.A.	N.A.	N.A.	Enriched in male based on RNA-seq studies. Is affected by several genes including eat-2\; tph-1\; and met-2 based on RNA-seq and microarray studies. Is affected by six chemicals including Zidovudine\; allantoin\; and Sirolimus based on RNA-seq and microarray studies.	Enriched in male according to RNA-seq. Affected by adr-1, eat-2, met-2, tph-1 and csr-1 according to RNA-seq and microarray. Affected by Zidovudine, allantoin, Sirolimus, metformin, resveratrol and Diazinon according to RNA-seq and microarray.	N.A.
WBGene00045386		nlp-76	Caenorhabditis elegans	protein_coding_gene	C02B4.4	CELE_C02B4.4	C02B4.4.1	N.A.	N.A.	N.A.	A5JYR5	A5JYR5	N.A.	NM_001129619.4	NP_001123091.1	X 7.546100	N.A.	N.A.	N.A.	gk431193|Substitution|Missense, gk809500|Substitution|Missense	N.A.	N.A.	AFD, ASH, neuron, somatic gonad precursor	N.A.	1-day post-L4 adult hermaphrodite Ce, 2-days post-L4 adult hermaphrodite Ce, 3-days post-L4 adult hermaphrodite Ce, 6-days post-L4 adult hermaphrodite Ce, 7-10 days post-L4 adult hermaphrodite Ce, adult Ce, adult hermaphrodite Ce, adult male Ce, all stages Ce, blastula embryo Ce, dauer larva Ce, embryo Ce, L1 larva Ce, L2 larva Ce, L2d larva Ce, L3 larva Ce, L4 larva Ce, larva Ce	N.A.	N.A.	neuropeptide signaling pathway	N.A.	Predicted to be involved in neuropeptide signaling pathway.	Enriched in neuron, AFD, somatic gonad precursor and ASH according to tiling array and RNA-seq. Affected by lem-2, emr-1, clk-1, jmjd-3.1, jmjd-1.2, glh-4, glh-1, pgl-1, pgl-3, flr-4, pry-1, sek-1, adr-1, unc-70, mex-1, mex-3, spn-4, sftb-1, srbc-48, pqm-1, nfki-1, unc-30, eri-1, ain-1, ain-2 and eat-2 according to RNA-seq and microarray. Affected by nanoparticle, Zidovudine, Sodium Chloride, Psoralens, allantoin, metformin, Sirolimus, Rifampin, sucrose, stearic acid, paraquat and Colistin according to microarray and RNA-seq.	N.A.
WBGene00045388		lfor-1	Caenorhabditis elegans	ncRNA_gene	C38C6.8	CELE_C38C6.8	C38C6.8, C38C6.8:wp243	N.A.	N.A.	N.A.	N.A.	N.A.	N.A.	NR_051918.2	N.A.	II 23.237040	N.A.	dauer lifespan extended	N.A.	N.A.	N.A.	N.A.	PDB	N.A.	1-day post-L4 adult hermaphrodite Ce, 2-days post-L4 adult hermaphrodite Ce, 24-cell embryo Ce, dauer larva Ce, embryo Ce, L1 larva Ce, L2 larva Ce, L3 larva Ce, L4 larva Ce, proliferating embryo Ce	N.A.	N.A.	N.A.	N.A.	Enriched in PDB based on RNA-seq studies. Is affected by several genes including daf-16\; pgl-1\; and glh-1 based on RNA-seq studies. Is affected by Tunicamycin based on microarray studies.	Enriched in PDB according to RNA-seq. Affected by prp-8, daf-16, chd-3, let-418, dpy-21, glh-4, glh-1, pgl-1, pgl-3, ins-11, hpl-2, dlc-1, unc-70, sftb-1 and meg-3 according to RNA-seq. Affected by Tunicamycin according to microarray.	N.A.
WBGene00045389		Y38F1A.11	Caenorhabditis elegans	ncRNA_gene	Y38F1A.11	CELE_Y38F1A.11	Y38F1A.11	N.A.	N.A.	N.A.	N.A.	N.A.	N.A.	NR_051812.1	N.A.	II 12.653160	N.A.	N.A.	N.A.	N.A.	N.A.	N.A.	N.A.	N.A.	N.A.	N.A.	N.A.	N.A.	N.A.	N.A.	N.A.	N.A.
WBGene00045390		C38C3.10	Caenorhabditis elegans	protein_coding_gene	C38C3.10	CELE_C38C3.10	C38C3.10.1	N.A.	CE40921	CE40921|HMMPANTHER:PTHR33272:SF6|HMMPANTHER:PTHR33272|PFAM:PF14747|INTERPRO:IPR027913	A5A8Q8	A5A8Q8	TF318907	NM_001392475.1	NP_001379792.1	V -18.827200	N.A.	N.A.	N.A.	gk416307|Substitution|Missense, gk717515|Substitution|Missense, gk718023|Substitution|Missense, gk839611|Substitution|Missense	N.A.	N.A.	AFD, amphid sheath cell, hypodermis, PLM	N.A.	1-day post-L4 adult hermaphrodite Ce, 2-days post-L4 adult hermaphrodite Ce, 3-days post-L4 adult hermaphrodite Ce, 6-days post-L4 adult hermaphrodite Ce, 7-10 days post-L4 adult hermaphrodite Ce, adult Ce, adult hermaphrodite Ce, adult male Ce, all stages Ce, blastula embryo Ce, dauer larva Ce, L1 larva Ce, L2 larva Ce, L2d larva Ce, L3 larva Ce, L4 larva Ce	N.A.	N.A.	N.A.	N.A.	Enriched in AFD\; PLM\; amphid sheath cell\; and hypodermis based on RNA-seq studies. Is affected by several genes including daf-16\; daf-2\; and glp-1 based on tiling array\; RNA-seq\; and microarray studies. Is affected by seven chemicals including Psoralens\; allantoin\; and metformin based on RNA-seq and microarray studies. Is predicted to encode a protein with the following domains: Domain of unknown function (DUF4473) and Protein of unknown function DUF4473.	Enriched in amphid sheath cell, AFD, PLM and hypodermis according to RNA-seq. Affected by hpl-2, tatn-1, prg-1, lin-35, glp-1, daf-12, daf-16, emb-4, sma-2, sma-4, elt-2, daf-2, isp-1, nuo-6, eat-2, nhl-2, ifo-1, spc-1, srbc-48, nfki-1 and atfs-1 according to tiling array, RNA-seq and microarray. Affected by Psoralens, allantoin, metformin, Sirolimus, Rifampin, cholesterol and silicon dioxide nanoparticle according to RNA-seq and microarray.	N.A.
WBGene00045391		F52D4.1	Caenorhabditis elegans	ncRNA_gene	F52D4.1	CELE_F52D4.1	F52D4.1	N.A.	N.A.	N.A.	N.A.	N.A.	N.A.	NR_057186.1	N.A.	IV 10.582390	N.A.	N.A.	N.A.	N.A.	N.A.	N.A.	N.A.	N.A.	N.A.	N.A.	N.A.	N.A.	N.A.	Is affected by several genes including glp-1\; pgl-1\; and cep-1 based on RNA-seq studies. Is affected by multi-walled carbon nanotube\; Tunicamycin\; and silicon dioxide nanoparticle based on RNA-seq and microarray studies.	Affected by cep-1, glh-4, glh-1, pgl-1, pgl-3, set-26, hpl-2, dlc-1, hda-6, ptl-1, ptrn-1, ints-1, ints-5, sftb-1, glp-1, lag-1, wdr-23 and set-2 according to RNA-seq. Affected by multi-walled carbon nanotube, Tunicamycin and silicon dioxide nanoparticle according to RNA-seq and microarray.	N.A.
WBGene00045396		ZC334.12	Caenorhabditis elegans	protein_coding_gene	ZC334.12	CELE_ZC334.12	ZC334.12.1, ZC334.12.2	N.A.	N.A.	N.A.	A5JYY1	A5JYY1	N.A.	NM_001129090.4	NP_001122562.1	I 22.736490	N.A.	N.A.	N.A.	gk423619|Substitution|Missense	N.A.	N.A.	AVE, AVK, DA neuron, VA neuron	N.A.	1-cell embryo Ce, 1-day post-L4 adult hermaphrodite Ce, 2-days post-L4 adult hermaphrodite Ce, 3-days post-L4 adult hermaphrodite Ce, adult Ce, blastula embryo Ce, dauer larva Ce, embryo Ce, L1 larva Ce, L2 larva Ce, L3 larva Ce, L4 larva Ce	N.A.	N.A.	N.A.	N.A.	Enriched in AVE\; AVK\; DA neuron\; and VA neuron based on tiling array and RNA-seq studies. Is affected by several genes including daf-2\; eat-2\; and clk-1 based on tiling array\; microarray\; and RNA-seq studies.	Enriched in DA neuron, VA neuron, AVE and AVK according to tiling array and RNA-seq. Affected by hpl-2, clk-1, dpy-21, mir-34, glh-4, glh-1, pgl-1, pgl-3, drh-3, adr-1, uaf-1, daf-2, eat-2, pry-1, unc-70 and fzo-1 according to tiling array, microarray and RNA-seq.	N.A.
WBGene00045398		Y71F9AM.8	Caenorhabditis elegans	protein_coding_gene	Y71F9AM.8	CELE_Y71F9AM.8	Y71F9AM.8.1	N.A.	N.A.	N.A.	A5A8Q1	A5A8Q1	N.A.	NM_001129080.3	NP_001122552.1	I -5.275068	N.A.	distal tip cell migration variant, embryonic lethal, sick, small	N.A.	N.A.	N.A.	N.A.	intestine	N.A.	1-cell embryo Ce, 1-day post-L4 adult hermaphrodite Ce, 3-days post-L4 adult hermaphrodite Ce, 5-days post-L4 adult hermaphrodite Ce, 6-days post-L4 adult hermaphrodite Ce, 8-days post-L4 adult hermaphrodite Ce, adult Ce, adult hermaphrodite Ce, all stages Ce, dauer larva Ce, L1 larva Ce, L2d larva Ce, L4 larva Ce	N.A.	N.A.	N.A.	N.A.	Enriched in intestine based on RNA-seq studies. Is affected by several genes including daf-2\; alg-1\; and drh-3 based on microarray and RNA-seq studies. Is affected by Ethanol\; 2\; and 4-dinitroanisole based on RNA-seq and microarray studies.	Enriched in intestine according to RNA-seq. Affected by nhr-114, mir-34, emb-4, daf-2, drh-3, alg-1, adr-1, lsm-1 and spr-1 according to microarray and RNA-seq. Affected by Ethanol, 2 and 4-dinitroanisole according to RNA-seq and microarray.	N.A.
WBGene00045401		eol-1	Caenorhabditis elegans	protein_coding_gene	T26F2.3	CELE_T26F2.3	T26F2.3.1, T26F2.3.2	N.A.	CE41028	CE41028|HMMPANTHER:PTHR12395|PFAM:PF08652|INTERPRO:IPR013961|INTERPRO:IPR039039	A5JYX9	A5JYX9	TF322812	NM_001129551.5	NP_001123023.1	V 5.87	mv_T26F2.2, sjj_T26F2.2, cenix:109-e12	N.A.	associative olfactory memory phenotype, lethal, sterile	gk312928|Substitution|Missense, gk394982|Substitution|Missense, gk534833|Substitution|Nonsense, gk780587|Substitution|Missense, gk791443|Substitution|Missense, gk837173|Substitution|Missense, gk896285|Substitution|Nonsense, yx29|Substitution|Missense	N.A.	AVFL, AVFR, hermaphrodite, PQR, reproductive system, URXL, URXR	DA neuron, hermaphrodite-specific anatomical entity, I5 neuron, intestine, muscle cell, retrovesicular ganglion, SAB, VA neuron	adult Ce	1-day post-L4 adult hermaphrodite Ce, 10-days post-L4 adult hermaphrodite Ce, 2-days post-L4 adult hermaphrodite Ce, 3-days post-L4 adult hermaphrodite Ce, 4-days post-L4 adult hermaphrodite Ce, 5-days post-L4 adult hermaphrodite Ce, 6-days post-L4 adult hermaphrodite Ce, 7-10 days post-L4 adult hermaphrodite Ce, 7-days post-L4 adult hermaphrodite Ce, adult Ce, adult hermaphrodite Ce, all stages Ce, blastula embryo Ce, dauer larva Ce, embryo Ce, L1 larva Ce, L2 larva Ce, L2d larva Ce, L3 larva Ce, L4 larva Ce	N.A.	HGNC:2992|OrthoFinder;PhylomeDB;Panther;EnsEMBL-Compara	5'-3' exonuclease activity, "cytosol", "hydrolase activity", "metal ion binding", "mRNA binding", "NAD-cap decapping", "nuclear mRNA surveillance", "nuclear-transcribed mRNA catabolic process", "nuclease activity", "nucleic acid phosphodiester bond hydrolysis", "nucleotide binding", "nucleus", "regulation of olfactory learning", "RNA binding", "RNA metabolic process", "RNA pyrophosphohydrolase activity"	eol-1 encodes a homolog of vertebrate DXO\/Dom3Z, a decapping and exoribonuclease protein that functions in pre-mRNA quality control\; in C. elegans, EOL-1 activity is required in the URX sensory neurons for inhibition of olfactory learning\; mouse Dom3Z can functionally substitute for C. elegans EOL-1, demonstrating conservation of activity for these proteins\; in adult hermaphrodites, an eol-1::gfp promoter fusion is expressed in several head and tail neurons, including URX, AVF, and PQR, and in reproductive tissues.	Predicted to enable 5'-3' exonuclease activity\; RNA pyrophosphohydrolase activity\; and mRNA binding activity. Involved in regulation of olfactory learning. Predicted to be located in cytosol and nucleus. Expressed in AVF\; oxygen sensory neurons\; and reproductive system. Is an ortholog of human DXO (decapping exoribonuclease).	Enriched in DA neuron, VA neuron, hermaphrodite-specific anatomical entity, muscle cell, intestine, I5 neuron, SAB and retrovesicular ganglion according to tiling array, RNA-seq and microarray. Affected by hpl-2, nhr-114, smg-2, smgl-1, smgl-2, ubc-9, clk-1, lin-35, glp-1, daf-2, elt-2, npr-1, jmjd-3.1, dop-1, hyl-2, hsf-1, hrpr-1, daf-16, glh-4, glh-1, pgl-1, pgl-3, emb-4, mir-71, his-3, elt-7, dpy-7, nhr-49, isp-1, nuo-6, alg-1, hmg-3, spt-16, flr-4, eat-2, damt-1, atfs-1, nhl-2, pals-22, pals-25, ptl-1, ptrn-1, ifo-1, rrf-3, hsp-6, zip-3, sek-1, smn-1, ints-4, rsks-1, mdt-15, meg-3, meg-4, mex-1, mex-3, spn-4, skn-1, wdr-5.1, sftb-1, stt-3, daf-1, daf-3, hira-1, set-2, swsn-1, met-2, spr-5, prx-5, cat-2, tph-1, spr-1, pnp-1, csr-1, sir-2.1, dpl-1, efl-1, dcr-1, mir-35, spg-7, hpl-1, his-24, nhr-25 and daf-19 according to tiling array, microarray and RNA-seq. Affected by Nitric Oxide, Ethanol, tert-Butylhydroperoxide, Psoralens, allantoin, metformin, Sirolimus, Rifampin, antimycin, Cry5B, Cadmium Chloride, paraquat, stearic acid, sucrose, silicon dioxide nanoparticle, resveratrol, Quercetin, Colistin and octopamine according to RNA-seq and microarray.	WBPaper00045830|pmid25274815, WBPaper00051856|pmid N.A., WBPaper00060692|pmid33264285
WBGene00045402		Y75B12B.13	Caenorhabditis elegans	protein_coding_gene	Y75B12B.13	CELE_Y75B12B.13	Y75B12B.13.1	N.A.	N.A.	N.A.	A5HWA1	A5HWA1	N.A.	NM_001129596.4	NP_001123068.1	V 7.557968	N.A.	N.A.	N.A.	gk255324|Substitution|Missense	N.A.	N.A.	N.A.	N.A.	N.A.	N.A.	N.A.	N.A.	N.A.	Is affected by hpl-2 and dpy-21 based on tiling array and RNA-seq studies.	Affected by hpl-2, dpy-21 and csr-1 according to tiling array and RNA-seq.	N.A.
WBGene00045403		K10H10.12	Caenorhabditis elegans	protein_coding_gene	K10H10.12	CELE_K10H10.12	K10H10.12.1	N.A.	N.A.	N.A.	A5JYY6	A5JYY6	TF322263	NM_001129150.3	NP_001122622.1	II 23.039379	N.A.	dauer lifespan extended	N.A.	gk701735|Substitution|Missense, gk879651|Substitution|Missense	N.A.	N.A.	germ line	N.A.	1-day post-L4 adult hermaphrodite Ce, 3-days post-L4 adult hermaphrodite Ce, adult Ce, adult male Ce, blastula embryo Ce, dauer larva Ce, embryo Ce, L1 larva Ce, L2 larva Ce, L2d larva Ce, L3 larva Ce, L4 larva Ce	N.A.	N.A.	integral component of membrane, "membrane"	N.A.	Predicted to be located in membrane. Predicted to be integral component of membrane.	Enriched in germ line according to RNA-seq. Affected by smgl-1, prg-1, mir-34, cox-5B, elt-7, elt-2, spt-16, eat-2, aak-1, aak-2, adr-1, mex-3, sin-3, spn-4, set-2, unc-30 and sir-2.1 according to microarray and RNA-seq. Affected by stavudine, allantoin, Sirolimus, Psoralens, Rifampin and Colistin according to RNA-seq and microarray.	N.A.
WBGene00045408		F31E9.8	Caenorhabditis elegans	pseudogene	F31E9.8	CELE_F31E9.8	N.A.	N.A.	N.A.	N.A.	N.A.	N.A.	N.A.	N.A.	N.A.	V 12.859240	N.A.	N.A.	N.A.	N.A.	N.A.	N.A.	neuron	N.A.	12-days post-L4 adult hermaphrodite Ce, 3-days post-L4 adult hermaphrodite Ce, all stages Ce, embryo Ce, L1 larva Ce, L2 larva Ce	N.A.	N.A.	N.A.	N.A.	Enriched in neurons based on microarray studies. Is affected by clk-1\; mut-2\; and rrf-2 based on microarray studies. Is affected by Sirolimus based on microarray studies.	Enriched in neuron according to microarray. Affected by clk-1, mut-2 and rrf-2 according to microarray. Affected by Sirolimus according to microarray.	N.A.
WBGene00045413		C25F9.13	Caenorhabditis elegans	protein_coding_gene	C25F9.13	CELE_C25F9.13	C25F9.13.1	N.A.	CE40912	CE40912|HMMPANTHER:PTHR22751|HMMPANTHER:PTHR22751:SF42|PFSCAN:PS50262|PFAM:PF10324|SUPERFAMILY:SSF81321|INTERPRO:IPR019427	A5JYW5	A5JYW5	TF322383	NM_001129389.1	NP_001122861.1	V 21.680040	N.A.	N.A.	N.A.	gk1563|Substitution|Missense, gk264552|Substitution|Missense, gk411841|Substitution|Missense, gk884119|Substitution|Missense, otn13466|Substitution|Missense	N.A.	N.A.	AVK	N.A.	1-cell embryo Ce, 1-day post-L4 adult hermaphrodite Ce, 2-days post-L4 adult hermaphrodite Ce, 3-days post-L4 adult hermaphrodite Ce, embryo Ce, L1 larva Ce, L2 larva Ce, L3 larva Ce, L4 larva Ce	N.A.	N.A.	G protein-coupled peptide receptor activity, "G protein-coupled receptor signaling pathway", "integral component of membrane", "membrane", "plasma membrane"	N.A.	Predicted to enable G protein-coupled peptide receptor activity. Predicted to be involved in G protein-coupled receptor signaling pathway. Predicted to be located in plasma membrane. Predicted to be integral component of membrane.	Enriched in AVK according to RNA-seq. Affected by daf-16, dpy-21, glh-4, glh-1, pgl-1, pgl-3, spt-16, eat-2, ints-2, ints-5 and set-2 according to RNA-seq. Affected by Psoralens, allantoin, metformin, Sirolimus and Rifampin according to RNA-seq.	N.A.
WBGene00045455		F26G1.11	Caenorhabditis elegans	protein_coding_gene	F26G1.11	CELE_F26G1.11	F26G1.11.1	N.A.	CE41125	CE41125|HMMPANTHER:PTHR21700|HMMPANTHER:PTHR21700:SF5|PFAM:PF01060|INTERPRO:IPR001534|INTERPRO:IPR038479	A7LPC7	A7LPC7	TF319997	NM_001129134.4	NP_001122606.1	II -3.066031	N.A.	N.A.	N.A.	gk475048|Substitution|Missense, gk821580|Substitution|Missense	N.A.	N.A.	intestine	N.A.	1-day post-L4 adult hermaphrodite Ce, 2-days post-L4 adult hermaphrodite Ce, 3-days post-L4 adult hermaphrodite Ce, 4-days post-L4 adult hermaphrodite Ce, adult Ce, adult hermaphrodite Ce, all stages Ce, blastula embryo Ce, dauer larva Ce, embryo Ce, L1 larva Ce, L3 larva Ce, L4 larva Ce	N.A.	N.A.	cell surface, "extracellular region"	N.A.	Predicted to be located in cell surface and extracellular region.	Enriched in intestine according to RNA-seq. Affected by eat-2, lem-2, emr-1, ubc-9, daf-2, mdt-15, jmjd-3.1, jmjd-1.2, hsf-1, mir-34, ash-2, mir-71, elt-2, drh-3, hmg-3, uaf-1, pmt-2, nhl-2, aak-1, aak-2, unc-70, ints-4, mex-1, mex-3, sin-3, spn-4, srbc-48, isp-1, ikb-1, nhr-49, daf-18 and sir-2.1 according to RNA-seq and microarray. Affected by nicotinic acid, rotenone, D-glucopyranose, Rifampin, Psoralens, cholesterol and nitroguanidine according to RNA-seq and microarray.	N.A.
WBGene00045456		C10A4.9	Caenorhabditis elegans	protein_coding_gene	C10A4.9	CELE_C10A4.9	C10A4.9a.1, C10A4.9b.1	N.A.	N.A.	N.A.	H8W3X0, A7LPC6	H8W3X0	N.A.	NM_001270119.3, NM_001270120.3	NP_001257049.1, NP_001257048.1	X -1.749573	N.A.	N.A.	N.A.	gk285176|Substitution|Missense, gk438756|Substitution|Missense, gk660646|Substitution|Missense, gk683346|Substitution|Nonsense, gk852676|Substitution|Missense	N.A.	N.A.	N.A.	N.A.	N.A.	N.A.	N.A.	integral component of membrane, "membrane"	N.A.	Predicted to be located in membrane. Predicted to be integral component of membrane.	Affected by smg-2, tatn-1, lem-2, emr-1, bar-1, hsf-1, dpy-21, mir-34, alg-1, alg-2, lin-22, nuo-6, hmg-3, hmg-4, spt-16, eat-2, daf-2, nhl-2, ints-9, aak-1, aak-2, smn-1, mrps-5, egl-43, srbc-48, hira-1, hlh-11, atfs-1 and csr-1 according to microarray and RNA-seq. Affected by rotenone, Alovudine, Psoralens, allantoin, Sirolimus, metformin, Rifampin, Cry5B, glycine and cholesterol according to RNA-seq and microarray.	N.A.
WBGene00045459		Y59A8B.26	Caenorhabditis elegans	protein_coding_gene	Y59A8B.26	CELE_Y59A8B.26	Y59A8B.26a.1, Y59A8B.26b.1	N.A.	N.A.	N.A.	A0A4V0IKB0, A5PEY4	A5PEY4	N.A.	NM_001129582.3, NM_001373183.1	NP_001123054.1, NP_001360617.1	V 13.424320	N.A.	N.A.	N.A.	gk324806|Substitution|Missense, gk639997|Substitution|Missense, gk710115|Substitution|Missense, gk736091|Substitution|Missense, gk763397|Substitution|Missense, gk936909|Substitution|Missense	N.A.	N.A.	muscle cell	N.A.	1-cell embryo Ce, 1-day post-L4 adult hermaphrodite Ce, 3-days post-L4 adult hermaphrodite Ce, adult Ce, dauer larva Ce, embryo Ce, L2d larva Ce, L3 larva Ce	N.A.	N.A.	N.A.	N.A.	Enriched in muscle cell based on microarray studies. Is affected by dpy-21 and daf-2 based on RNA-seq and microarray studies. Is affected by adsorbable organic bromine compound\; Sirolimus\; and allantoin based on microarray studies.	Enriched in muscle cell according to microarray. Affected by dpy-21 and daf-2 according to RNA-seq and microarray. Affected by adsorbable organic bromine compound, Sirolimus and allantoin according to microarray.	WBPaper00038491|pmid21647448
WBGene00045460		C15C8.8	Caenorhabditis elegans	protein_coding_gene	C15C8.8	CELE_C15C8.8	C15C8.8.1	N.A.	N.A.	N.A.	A5Z2T3	A5Z2T3	N.A.	NM_001129378.4	NP_001122850.1	V 4.619587	N.A.	N.A.	amplitude of sinusoidal movement variant, backward locomotion variant, backward point velocity increased, body posture amplitude increased, body posture wavelength increased, coiling frequency increased, fat, forward locomotion increased, forward point velocity increased, frequency of body bend variant, head bend angle increased, long, nose movement variant, path curvature decreased, pausing decreased, roaming increased, tail bend angle variant, turning frequency variant	pk1270|Insertion|Nonsense, gk467848|Substitution|Missense, gk704907|Substitution|Nonsense, gk885069|Substitution|Missense	N.A.	N.A.	germline precursor cell	N.A.	1-day post-L4 adult hermaphrodite Ce, adult hermaphrodite Ce, blastula embryo Ce, embryo Ce, L1 larva Ce, L2 larva Ce, L2d larva Ce, L3 larva Ce, L3-L4 lethargus Ce, L4 larva Ce, L4-adult lethargus Ce	N.A.	N.A.	N.A.	N.A.	Enriched in germline precursor cell based on tiling array studies. Is affected by several genes including clk-1\; dpy-7\; and daf-1 based on microarray\; RNA-seq\; and studies. Is affected by five chemicals including Tunicamycin\; stavudine\; and Zidovudine based on microarray and RNA-seq studies.	Enriched in germline precursor cell according to tiling array. Affected by ubc-9, clk-1, dpy-7, spt-16, pry-1, nhl-2, zip-3, daf-1, wdr-23, set-2, pqm-1 and nas-38 according to microarray and RNA-seq. Affected by Tunicamycin, stavudine, Zidovudine, Cry5B and Colistin according to microarray and RNA-seq.	N.A.
WBGene00045468		F08A8.8	Caenorhabditis elegans	protein_coding_gene	F08A8.8	CELE_F08A8.8	F08A8.8.1	N.A.	N.A.	N.A.	A5Z2X4	A5Z2X4	N.A.	NM_001128975.3	NP_001122447.1	I 15.488570	N.A.	N.A.	N.A.	gk659625|Substitution|Missense, gk743875|Substitution|Missense, gk843174|Substitution|Missense, gk852411|Substitution|Missense, gk926889|Substitution|Missense, h14124|Substitution|Missense	N.A.	N.A.	DA neuron, germ line, male, VA neuron	N.A.	1-cell embryo Ce, 1-day post-L4 adult hermaphrodite Ce, 2-days post-L4 adult hermaphrodite Ce, 3-days post-L4 adult hermaphrodite Ce, 4-cell embryo Ce, 4-days post-L4 adult hermaphrodite Ce, adult Ce, adult hermaphrodite Ce, adult male Ce, all stages Ce, blastula embryo Ce, dauer larva Ce, embryo Ce, L1 larva Ce, L2 larva Ce, L3 larva Ce, L4 larva Ce	N.A.	N.A.	integral component of membrane, "membrane"	N.A.	Predicted to be located in membrane. Predicted to be integral component of membrane.	Enriched in DA neuron, VA neuron, germ line and male according to tiling array and RNA-seq. Affected by hpl-2, smgl-1, eat-2, nhr-62, lem-2, emr-1, csr-1, glh-4, glh-1, pgl-1, pgl-3, jmjd-3.1, jmjd-1.2, lsm-1, set-25, met-2, dpy-21, mir-34, cebp-1, mafr-1, alg-1, alg-2, sma-4, egl-9, daf-2, pmt-2, damt-1, nhl-2, nmad-1, spc-1, mex-1, cfp-1, mrps-5, set-6, baz-2, olrn-1, set-2, pqm-1, hlh-11, spr-5, unc-30, hda-1, mep-1, ubc-9 and nhr-49 according to tiling array, microarray and RNA-seq. Affected by stavudine, Zidovudine, Sodium Chloride, Rifampin, allantoin, antimycin, Cry5B, paraquat, cholesterol and Colistin according to RNA-seq and microarray.	N.A.
WBGene00045480		F14F3.5	Caenorhabditis elegans	protein_coding_gene	F14F3.5	CELE_F14F3.5	F14F3.5.1	N.A.	N.A.	N.A.	A6ZJ57	A6ZJ57	N.A.	NM_001129659.5	NP_001123131.1	X 2.225314	N.A.	transgene expression increased	N.A.	gk749266|Substitution|Missense	N.A.	N.A.	DA neuron, GABAergic neuron, germ line, hypodermis, intestine, VA neuron	N.A.	1-day post-L4 adult hermaphrodite Ce, 2-days post-L4 adult hermaphrodite Ce, 3-days post-L4 adult hermaphrodite Ce, 6-days post-L4 adult hermaphrodite Ce, adult Ce, all stages Ce, blastula embryo Ce, dauer larva Ce, embryo Ce, L1 larva Ce, L2 larva Ce, L3 larva Ce, L4 larva Ce, larva Ce	N.A.	N.A.	N.A.	N.A.	Enriched in germ line\; hypodermis\; intestine\; and neurons based on tiling array and RNA-seq studies. Is affected by several genes including eat-2\; mex-1\; and spn-4 based on microarray and RNA-seq studies. Is affected by seven chemicals including Tunicamycin\; allantoin\; and Psoralens based on microarray and RNA-seq studies.	Enriched in DA neuron, VA neuron, hypodermis, intestine, germ line and GABAergic neuron according to tiling array and RNA-seq. Affected by nhr-114, smg-2, jmjd-3.1, mir-34, eat-2, mex-1, spn-4, plp-1 and csr-1 according to microarray and RNA-seq. Affected by Tunicamycin, allantoin, Psoralens, Sirolimus, metformin, Rifampin and silicon dioxide nanoparticle according to microarray and RNA-seq.	N.A.
WBGene00045481		M153.5	Caenorhabditis elegans	protein_coding_gene	M153.5	CELE_M153.5	M153.5.1	N.A.	CE41328	CE41328|HMMPANTHER:PTHR35017|HMMPANTHER:PTHR35017:SF5	A6ZJ60	A6ZJ60	TF319529	NM_001129695.2	NP_001123167.1	X 7.007058	N.A.	N.A.	N.A.	gk295737|Substitution|Missense, gk295739|Substitution|Missense, gk357085|Substitution|Nonsense, gk403729|Substitution|Missense, gk830613|Substitution|Missense, gk920010|Substitution|Missense, gk959780|Substitution|Missense	N.A.	N.A.	N.A.	N.A.	N.A.	N.A.	N.A.	N.A.	N.A.	Is affected by several genes including skn-1\; rrf-3\; and eat-2 based on microarray and RNA-seq studies. Is affected by ten chemicals including stavudine\; Zidovudine\; and metformin based on RNA-seq and microarray studies.	Affected by ubc-9, clk-1, chd-3, let-418, mir-34, smg-2, cox-5B, dpy-7, skn-1, hpl-2, hmg-3, spt-16, eat-2, rrf-3, mex-1, mex-3, sin-3, spn-4, mrps-5, lsm-1, srbc-48, set-2, spr-1, unc-30, mir-243, lin-54 and acs-3 according to microarray and RNA-seq. Affected by stavudine, Zidovudine, metformin, Psoralens, allantoin, Sirolimus, Rifampin, resveratrol, tetrabromobisphenol A and Colistin according to RNA-seq and microarray.	N.A.
WBGene00045482		T03F6.9	Caenorhabditis elegans	protein_coding_gene	T03F6.9	CELE_T03F6.9	T03F6.9.1	N.A.	N.A.	N.A.	A7LPI5	A7LPI5	N.A.	NM_001129244.4	NP_001122716.1	III 21.212061	N.A.	N.A.	N.A.	gk190322|Substitution|Missense, gk190331|Substitution|Missense, gk190332|Substitution|Missense, gk190333|Substitution|Missense, gk601300|Substitution|Missense, gk832161|Substitution|Missense	N.A.	N.A.	AFD, ASG, DA neuron, GABAergic neuron, neuron, sensory neuron, VA neuron	N.A.	1-day post-L4 adult hermaphrodite Ce, 3-days post-L4 adult hermaphrodite Ce, 4-days post-L4 adult hermaphrodite Ce, 5-days post-L4 adult hermaphrodite Ce, adult Ce, all stages Ce, blastula embryo Ce, dauer larva Ce, L1 larva Ce, L2 larva Ce, L3 larva Ce, L4 larva Ce, larva Ce	N.A.	N.A.	integral component of membrane, "membrane"	N.A.	Predicted to be located in membrane. Predicted to be integral component of membrane.	Enriched in DA neuron, VA neuron, neuron, AFD, GABAergic neuron, sensory neuron and ASG according to tiling array and RNA-seq. Affected by mir-34, spc-1, unc-70, meg-3, meg-4, mex-1 and spn-4 according to microarray and RNA-seq. Affected by rotenone, mianserin, Psoralens, allantoin, metformin, Sirolimus and Rifampin according to RNA-seq.	N.A.
WBGene00045487		C08E8.7	Caenorhabditis elegans	pseudogene	C08E8.7	CELE_C08E8.7	N.A.	N.A.	N.A.	N.A.	N.A.	N.A.	N.A.	N.A.	N.A.	V 16.105579	N.A.	N.A.	N.A.	N.A.	N.A.	N.A.	N.A.	N.A.	N.A.	N.A.	N.A.	N.A.	N.A.	Is affected by five chemicals including metformin\; Sirolimus\; and Psoralens based on RNA-seq studies.	Affected by metformin, Sirolimus, Psoralens, allantoin and Rifampin according to RNA-seq.	N.A.
WBGene00045490		F14D7.14	Caenorhabditis elegans	protein_coding_gene	F14D7.14	CELE_F14D7.14	F14D7.14.1	N.A.	CE41391	CE41391|HMMPANTHER:PTHR33272:SF3|HMMPANTHER:PTHR33272|PFAM:PF14747|INTERPRO:IPR027913	A7LPH9	A7LPH9	TF322318	NM_001129443.1	NP_001122915.1	V 6.227689	N.A.	N.A.	N.A.	gk253403|Substitution|Missense, gk655054|Substitution|Nonsense, gk934450|Substitution|Missense	N.A.	N.A.	N.A.	N.A.	N.A.	N.A.	N.A.	N.A.	N.A.	Is affected by several genes including daf-16\; eat-2\; and pqm-1 based on RNA-seq and microarray studies. Is affected by tryptophan and nitroguanidine based on microarray studies. Is predicted to encode a protein with the following domains: Domain of unknown function (DUF4473) and Protein of unknown function DUF4473.	Affected by daf-16, mir-34, eat-2 and pqm-1 according to RNA-seq and microarray. Affected by tryptophan and nitroguanidine according to microarray.	N.A.
WBGene00045491		F14D7.15	Caenorhabditis elegans	pseudogene	F14D7.15	CELE_F14D7.15	N.A.	N.A.	N.A.	N.A.	N.A.	N.A.	N.A.	N.A.	N.A.	V 6.227611	N.A.	N.A.	N.A.	N.A.	N.A.	N.A.	N.A.	N.A.	N.A.	N.A.	N.A.	N.A.	N.A.	N.A.	N.A.	N.A.
WBGene00045492		ZK218.14	Caenorhabditis elegans	pseudogene	ZK218.14	CELE_ZK218.14	N.A.	N.A.	N.A.	N.A.	N.A.	N.A.	N.A.	N.A.	N.A.	V 12.799710	N.A.	N.A.	N.A.	N.A.	N.A.	N.A.	N.A.	N.A.	N.A.	N.A.	N.A.	N.A.	N.A.	Is affected by smn-1 based on RNA-seq studies.	Affected by smn-1 according to RNA-seq.	N.A.
WBGene00045493		F55G7.4	Caenorhabditis elegans	protein_coding_gene	F55G7.4	CELE_F55G7.4	F55G7.4.1	N.A.	N.A.	N.A.	A7LPG2	A7LPG2	N.A.	NM_001392854.1	NP_001379480.1	X 6.751291	N.A.	N.A.	N.A.	gk295242|Substitution|Missense, gk295243|Substitution|Missense, gk295244|Substitution|Missense, gk295245|Substitution|Missense, gk295246|Substitution|Missense, gk295247|Substitution|Missense, gk870043|Substitution|Missense	N.A.	N.A.	AFD, GABAergic neuron, NSM	N.A.	1-day post-L4 adult hermaphrodite Ce, adult Ce, adult hermaphrodite Ce, all stages Ce, blastula embryo Ce, embryo Ce, L1 larva Ce, L2 larva Ce, L3 larva Ce, L4 larva Ce	N.A.	N.A.	N.A.	N.A.	Enriched in AFD\; GABAergic neurons\; and NSM based on tiling array and RNA-seq studies. Is affected by several genes including clk-1\; hpl-2\; and dpy-21 based on tiling array\; microarray\; and RNA-seq studies.	Enriched in NSM, AFD and GABAergic neuron according to tiling array and RNA-seq. Affected by hpl-2, clk-1, dpy-21, pmt-2, nhl-2, ceh-60, smn-1, unc-70, raga-1, sftb-1 and mrps-5 according to tiling array, microarray and RNA-seq.	N.A.
WBGene00045494		ZK662.6	Caenorhabditis elegans	protein_coding_gene	ZK662.6	CELE_ZK662.6	ZK662.6.1	N.A.	N.A.	N.A.	A7LPI3	A7LPI3	N.A.	NM_001129722.2	NP_001123194.1	X 22.942511	N.A.	N.A.	N.A.	gk304056|Substitution|Missense, gk304059|Substitution|Missense, gk574270|Substitution|Missense, gk855146|Substitution|Missense, gk893054|Substitution|Missense, gk915465|Substitution|Missense, otn11739|Substitution|Missense	N.A.	N.A.	NSM	N.A.	1-day post-L4 adult hermaphrodite Ce, 3-days post-L4 adult hermaphrodite Ce, adult Ce, adult hermaphrodite Ce, blastula embryo Ce, dauer larva Ce, L1 larva Ce, L3 larva Ce, L4 larva Ce	N.A.	N.A.	N.A.	N.A.	Enriched in NSM based on tiling array studies. Is affected by several genes including daf-2\; rrf-3\; and eat-2 based on microarray and RNA-seq studies. Is affected by eight chemicals including D-glucose\; Psoralens\; and allantoin based on RNA-seq and microarray studies.	Enriched in NSM according to tiling array. Affected by bar-1, ubc-9, ham-3, jmjd-3.1, set-25, met-2, dpy-21, elli-1, alg-1, alg-2, hpl-2, hmg-3, spt-16, daf-2, eat-2, pry-1, atfs-1, rrf-3, hsp-6, aak-1, aak-2, smn-1, unc-70, mex-3, mrps-5, malt-1, nfki-1, ilc-17.1, isp-1 and hlh-11 according to microarray and RNA-seq. Affected by D-glucose, Psoralens, allantoin, Rifampin, Sirolimus, Cry5B, glycine and nitroguanidine according to RNA-seq and microarray.	N.A.
WBGene00045496		C08E8.8	Caenorhabditis elegans	pseudogene	C08E8.8	CELE_C08E8.8	N.A.	N.A.	N.A.	N.A.	N.A.	N.A.	N.A.	N.A.	N.A.	V 16.134939	N.A.	N.A.	N.A.	N.A.	N.A.	N.A.	N.A.	N.A.	N.A.	N.A.	N.A.	N.A.	N.A.	Is affected by dpy-21 and adr-1 based on RNA-seq studies.	Affected by dpy-21 and adr-1 according to RNA-seq.	N.A.
WBGene00045497		K03A11.6	Caenorhabditis elegans	protein_coding_gene	K03A11.6	CELE_K03A11.6	K03A11.6.1	N.A.	CE50428	CE50428|HMMPANTHER:PTHR21724:SF9|HMMPANTHER:PTHR21724|PFSCAN:PS51670|SMART:SM00254|PFAM:PF01549|INTERPRO:IPR003582	A7LPH8	A7LPH8	TF317956	NM_001129689.3	NP_001123161.2	X 9.801744	N.A.	N.A.	N.A.	gk297755|Substitution|Missense, gk297757|Substitution|Missense, gk470118|Substitution|Missense, gk727042|Substitution|Missense, gk899725|Substitution|Missense, h13514|Substitution|Missense	N.A.	N.A.	N.A.	N.A.	N.A.	N.A.	N.A.	integral component of membrane, "membrane"	N.A.	Predicted to be located in membrane. Predicted to be integral component of membrane.	Affected by clk-1, jmjd-3.1, daf-12, daf-16, dpy-21, cox-5B, drh-3, hpl-2, hmg-3, eat-2, rrf-3, hsp-6, mdt-15, aak-1, aak-2, ints-4, mex-1, mex-3, spn-4, set-2 and atfs-1 according to microarray and RNA-seq. Affected by Zidovudine, glycine, adsorbable organic bromine compound and Sirolimus according to RNA-seq and microarray.	N.A.
WBGene00045500		T05E12.9	Caenorhabditis elegans	protein_coding_gene	T05E12.9	CELE_T05E12.9	T05E12.9.1	N.A.	N.A.	N.A.	A7LPJ2	A7LPJ2	N.A.	NM_001129532.3	NP_001123004.1	V 12.698120	N.A.	N.A.	N.A.	gk259451|Substitution|Missense, gk554871|Substitution|Missense, gk764191|Substitution|Missense, gk811863|Substitution|Missense	N.A.	N.A.	sensory neuron	N.A.	1-day post-L4 adult hermaphrodite Ce, 2-days post-L4 adult hermaphrodite Ce, 3-days post-L4 adult hermaphrodite Ce, 4-days post-L4 adult hermaphrodite Ce, 5-days post-L4 adult hermaphrodite Ce, blastula embryo Ce, L1 larva Ce, L2 larva Ce, L3 larva Ce, L4 larva Ce	N.A.	N.A.	N.A.	N.A.	Enriched in sensory neurons based on RNA-seq studies. Is affected by several genes including clk-1\; pgl-1\; and alg-1 based on RNA-seq and microarray studies. Is affected by six chemicals including Psoralens\; allantoin\; and metformin based on RNA-seq and microarray studies.	Enriched in sensory neuron according to RNA-seq. Affected by csr-1, clk-1, mys-1, glh-4, glh-1, pgl-1, pgl-3, drh-3, alg-1, smn-1, mex-1, mex-3 and spn-4 according to RNA-seq and microarray. Affected by Psoralens, allantoin, metformin, Sirolimus, Rifampin and nitrotriazolone according to RNA-seq and microarray.	N.A.
WBGene00045501		Y6G8.8	Caenorhabditis elegans	protein_coding_gene	Y6G8.8	CELE_Y6G8.8	Y6G8.8.1	N.A.	CE52435	CE52435|HMMPANTHER:PTHR23014|PFAM:PF01827|INTERPRO:IPR002900	G5EE30	G5EE30	N.A.	NM_001359793.1	NP_001346701.1	V 12.933990	N.A.	N.A.	N.A.	gk260643|Substitution|Missense, gk323511|Substitution|Missense, gk339436|Substitution|Missense, gk372243|Substitution|Missense, gk397421|Substitution|Missense, gk510415|Substitution|Missense, gk829775|Substitution|Missense, gk873223|Substitution|Missense, gk903292|Substitution|Missense	N.A.	N.A.	N.A.	N.A.	N.A.	N.A.	N.A.	N.A.	N.A.	Is affected by several genes including daf-2\; eat-2\; and dpy-21 based on RNA-seq and microarray studies. Is affected by Rifampin\; Psoralens\; and Sirolimus based on RNA-seq studies. Is predicted to encode a protein with the following domains: FTH domain and Domain of unknown function DUF38, Caenorhabditis species.	Affected by drh-3, dpy-21, eat-2, daf-2, ints-2, smn-1 and set-2 according to RNA-seq and microarray. Affected by Rifampin, Psoralens and Sirolimus according to RNA-seq.	N.A.
WBGene00045502		F49H6.14	Caenorhabditis elegans	pseudogene	F49H6.14	CELE_F49H6.14	N.A.	N.A.	N.A.	N.A.	N.A.	N.A.	N.A.	N.A.	N.A.	V 11.630290	N.A.	N.A.	N.A.	N.A.	N.A.	N.A.	N.A.	N.A.	N.A.	N.A.	N.A.	N.A.	N.A.	Is affected by smn-1 based on RNA-seq studies.	Affected by smn-1 according to RNA-seq.	N.A.
WBGene00045506		F57G4.10	Caenorhabditis elegans	protein_coding_gene	F57G4.10	CELE_F57G4.10	F57G4.10.1	N.A.	CE45199	CE45199|PFAM:PF01827|INTERPRO:IPR002900	D9N149	D9N149	N.A.	NM_001269823.1	NP_001256752.1	V 12.935400	N.A.	N.A.	N.A.	gk260665|Substitution|Missense, gk505029|Substitution|Missense, gk803336|Substitution|Missense	N.A.	N.A.	N.A.	N.A.	N.A.	N.A.	N.A.	N.A.	N.A.	Is affected by adr-1\; meg-3\; and meg-4 based on RNA-seq studies. Is predicted to encode a protein with the following domains: FTH domain and Domain of unknown function DUF38, Caenorhabditis species.	Affected by adr-1, meg-3 and meg-4 according to RNA-seq.	N.A.
WBGene00045508		D1081.10	Caenorhabditis elegans	protein_coding_gene	D1081.10	CELE_D1081.10	D1081.10.1, D1081.10.2	N.A.	N.A.	N.A.	A7LPH7	A7LPH7	N.A.	NM_001128964.3	NP_001122436.2	I 2.844406	N.A.	N.A.	N.A.	gk352708|Substitution|Missense, gk376033|Substitution|Missense, gk384839|Substitution|Missense, gk487305|Substitution|Missense, gk638031|Substitution|Missense, gk686501|Substitution|Missense, gk697464|Substitution|Missense	N.A.	N.A.	male	N.A.	1-cell embryo Ce, 1-day post-L4 adult hermaphrodite Ce, 2-days post-L4 adult hermaphrodite Ce, 3-days post-L4 adult hermaphrodite Ce, 4-days post-L4 adult hermaphrodite Ce, adult Ce, adult hermaphrodite Ce, adult male Ce, blastula embryo Ce, L1 larva Ce, L2 larva Ce, L3 larva Ce, L4 larva Ce	N.A.	N.A.	N.A.	N.A.	Enriched in male based on RNA-seq studies. Is affected by several genes including daf-2\; eat-2\; and npr-1 based on RNA-seq and microarray studies. Is affected by antimycin and cholesterol based on RNA-seq studies.	Enriched in male according to RNA-seq. Affected by eat-2, nhr-62, lem-2, emr-1, csr-1, npr-1, jmjd-3.1, glh-4, glh-1, pgl-1, pgl-3, mir-71, hmg-3, daf-2, damt-1, nhl-2, hsp-6, numr-1, numr-2, malt-1, nfki-1, ilc-17.1, hlh-11, atfs-1 and unc-30 according to RNA-seq and microarray. Affected by antimycin and cholesterol according to RNA-seq.	N.A.
WBGene00045510		F11A5.17	Caenorhabditis elegans	protein_coding_gene	F11A5.17	CELE_F11A5.17	F11A5.17.1	N.A.	CE41385	CE41385|HMMPANTHER:PTHR36946|HMMPANTHER:PTHR36946:SF1	A7LPJ6	A7LPJ6	N.A.	NM_001129435.3	NP_001122907.1	V 9.839032	N.A.	N.A.	N.A.	gk257538|Substitution|Missense, gk257539|Substitution|Nonsense, gk257540|Substitution|Nonsense, gk585808|Substitution|Missense, gk737391|Substitution|Missense, h13304|Substitution|Missense, h14035|Substitution|Missense	N.A.	N.A.	amphid sheath cell	N.A.	1-cell embryo Ce, 1-day post-L4 adult hermaphrodite Ce, 5-days post-L4 adult hermaphrodite Ce, adult Ce, blastula embryo Ce, dauer larva Ce, embryo Ce, L1 larva Ce, L2 larva Ce, L3 larva Ce, L4 larva Ce	N.A.	N.A.	N.A.	N.A.	Enriched in amphid sheath cell based on RNA-seq studies. Is affected by several genes including daf-12\; eat-2\; and clk-1 based on microarray and RNA-seq studies. Is affected by cobalt chloride based on microarray studies.	Enriched in amphid sheath cell according to RNA-seq. Affected by nhr-114, clk-1, mir-34, daf-12, dpy-21, drh-3, alg-1, eat-2 and pqm-1 according to microarray and RNA-seq. Affected by cobalt chloride and CGP37157 according to microarray and RNA-seq.	N.A.
WBGene00045511		F11A5.18	Caenorhabditis elegans	protein_coding_gene	F11A5.18	CELE_F11A5.18	F11A5.18.1	N.A.	CE43985	CE43985|HMMPANTHER:PTHR36946|HMMPANTHER:PTHR36946:SF1	C8JQS8	C8JQS8	N.A.	NM_001269772.3	NP_001256701.1	V 9.839538	N.A.	N.A.	N.A.	gk840293|Substitution|Missense	N.A.	N.A.	germ line, intestine	N.A.	1-day post-L4 adult hermaphrodite Ce, 12-days post-L4 adult hermaphrodite Ce, 2-days post-L4 adult hermaphrodite Ce, 3-days post-L4 adult hermaphrodite Ce, 6-days post-L4 adult hermaphrodite Ce, adult Ce, adult hermaphrodite Ce, all stages Ce, dauer larva Ce, embryo Ce, L1 larva Ce, L2 larva Ce, L3 larva Ce, L4 larva Ce	N.A.	N.A.	N.A.	N.A.	Enriched in germ line and intestine based on RNA-seq studies. Is affected by several genes including daf-2\; eat-2\; and clk-1 based on microarray and RNA-seq studies. Is affected by five chemicals including stavudine\; Rifampin\; and allantoin based on RNA-seq and microarray studies.	Enriched in intestine and germ line according to RNA-seq. Affected by clk-1, set-2, lsm-1, set-25, met-2, mir-34, hpl-2, hmg-3, flr-4, eat-2, daf-2, atfs-1, nuo-6, meg-3, meg-4, pptr-1, iff-1, sacy-1, mut-16 and hda-1 according to microarray and RNA-seq. Affected by stavudine, Rifampin, allantoin, Sirolimus and nitroguanidine according to RNA-seq and microarray.	N.A.
WBGene00045513		F14H3.14	Caenorhabditis elegans	protein_coding_gene	F14H3.14	CELE_F14H3.14	F14H3.14.1	N.A.	N.A.	N.A.	A7LPJ3	A7LPJ3	N.A.	NM_001129444.1	NP_001122916.1	V 9.435617	N.A.	N.A.	N.A.	N.A.	N.A.	N.A.	NSM	N.A.	1-day post-L4 adult hermaphrodite Ce, blastula embryo Ce, L1 larva Ce, L2 larva Ce, L3 larva Ce, L4 larva Ce	N.A.	N.A.	N.A.	N.A.	Enriched in NSM based on tiling array studies. Is affected by clk-1\; elt-2\; and pry-1 based on microarray and RNA-seq studies. Is affected by Tunicamycin based on microarray studies.	Enriched in NSM according to tiling array. Affected by clk-1, elt-2 and pry-1 according to microarray and RNA-seq. Affected by Tunicamycin according to microarray.	N.A.
WBGene00045514		ZK1037.12	Caenorhabditis elegans	pseudogene	ZK1037.12	CELE_ZK1037.12	N.A.	N.A.	N.A.	N.A.	N.A.	N.A.	N.A.	N.A.	N.A.	V 7.685239	N.A.	N.A.	N.A.	N.A.	N.A.	N.A.	N.A.	N.A.	N.A.	N.A.	N.A.	N.A.	N.A.	N.A.	N.A.	N.A.
WBGene00045515		nhr-291	Caenorhabditis elegans	protein_coding_gene	ZK1037.13	CELE_ZK1037.13	ZK1037.13.1	N.A.	CE42528	CE42528|HMMPANTHER:PTHR46587|HMMPANTHER:PTHR46587:SF1|PFSCAN:PS51030|PRINTS:PR00047|SMART:SM00399|PFAM:PF00105|PFAM:PF00104|SUPERFAMILY:SSF48508|SUPERFAMILY:SSF57716|INTERPRO:IPR000536|INTERPRO:IPR001628|INTERPRO:IPR013088|INTERPRO:IPR035500	A7LPI6	A7LPI6	TF317146	NM_001129605.3	NP_001123077.1	V 7.729202	smd_ZK1037.4:2, sjj_ZK1037.4|V-10E17	N.A.	N.A.	gk255529|Substitution|Missense, gk255530|Substitution|Missense, gk255531|Substitution|Missense, gk543337|Substitution|Missense, gk614557|Substitution|Missense, gk655945|Substitution|Missense, gk678733|Substitution|Missense, gk842552|Substitution|Missense	N.A.	N.A.	N.A.	N.A.	N.A.	N.A.	N.A.	DNA binding, "DNA-binding transcription factor activity", "metal ion binding", "nucleus", "regulation of transcription, DNA-templated", "sequence-specific DNA binding", "zinc ion binding"	N.A.	Predicted to enable DNA-binding transcription factor activity\; sequence-specific DNA binding activity\; and zinc ion binding activity. Predicted to be involved in regulation of transcription, DNA-templated. Predicted to be located in nucleus.	Affected by smgl-1, adr-1, ifo-1, smn-1, mex-3, spn-4, set-6, baz-2 and sir-2.1 according to microarray and RNA-seq. Affected by tryptophan, sodium arsenite, metformin, Sirolimus, Rifampin, Cry5B, resveratrol, Atrazine and cadmium according to microarray and RNA-seq.	N.A.
WBGene00045518		21ur-5153	Caenorhabditis elegans	piRNA_gene	H35B03.3	CELE_H35B03.3	H35B03.3	N.A.	N.A.	N.A.	N.A.	N.A.	N.A.	NR_054501.1	N.A.	IV 2.23	N.A.	N.A.	N.A.	N.A.	N.A.	N.A.	N.A.	N.A.	N.A.	N.A.	N.A.	N.A.	N.A.	N.A.	N.A.	WBPaper00028915|pmid17174894
WBGene00045519		21ur-4348	Caenorhabditis elegans	piRNA_gene	Y105C5A.32	CELE_Y105C5A.32	Y105C5A.32	N.A.	N.A.	N.A.	N.A.	N.A.	N.A.	NR_064403.1	N.A.	IV 14.39	N.A.	N.A.	N.A.	N.A.	N.A.	N.A.	N.A.	N.A.	N.A.	N.A.	N.A.	N.A.	N.A.	N.A.	N.A.	WBPaper00028915|pmid17174894
WBGene00045520		21ur-3279	Caenorhabditis elegans	piRNA_gene	Y105C5A.33	CELE_Y105C5A.33	Y105C5A.33	N.A.	N.A.	N.A.	N.A.	N.A.	N.A.	NR_063405.1	N.A.	IV 14.21	N.A.	N.A.	N.A.	N.A.	N.A.	N.A.	N.A.	N.A.	N.A.	N.A.	N.A.	N.A.	N.A.	N.A.	N.A.	WBPaper00028915|pmid17174894
WBGene00045521		21ur-4491	Caenorhabditis elegans	piRNA_gene	Y51H4A.35	CELE_Y51H4A.35	Y51H4A.35	N.A.	N.A.	N.A.	N.A.	N.A.	N.A.	NR_066723.1	N.A.	IV 15.10	N.A.	N.A.	N.A.	N.A.	N.A.	N.A.	N.A.	N.A.	N.A.	N.A.	N.A.	N.A.	N.A.	N.A.	N.A.	WBPaper00028915|pmid17174894
WBGene00045522		21ur-1293	Caenorhabditis elegans	piRNA_gene	Y64G10A.15	CELE_Y64G10A.15	Y64G10A.15	N.A.	N.A.	N.A.	N.A.	N.A.	N.A.	NR_058844.1	N.A.	IV 11.70	N.A.	N.A.	N.A.	N.A.	N.A.	N.A.	N.A.	N.A.	N.A.	N.A.	N.A.	N.A.	N.A.	N.A.	N.A.	WBPaper00028915|pmid17174894
WBGene00045523		21ur-4900	Caenorhabditis elegans	piRNA_gene	M199.10	CELE_M199.10	M199.10	N.A.	N.A.	N.A.	N.A.	N.A.	N.A.	NR_061726.1	N.A.	IV 12.83	N.A.	N.A.	N.A.	N.A.	N.A.	N.A.	N.A.	N.A.	N.A.	N.A.	N.A.	N.A.	N.A.	N.A.	N.A.	WBPaper00028915|pmid17174894
WBGene00045524		21ur-2872	Caenorhabditis elegans	piRNA_gene	Y105C5A.34	CELE_Y105C5A.34	Y105C5A.34	N.A.	N.A.	N.A.	N.A.	N.A.	N.A.	NR_064013.1	N.A.	IV 14.36	N.A.	N.A.	N.A.	N.A.	N.A.	N.A.	N.A.	N.A.	N.A.	N.A.	N.A.	N.A.	N.A.	N.A.	N.A.	WBPaper00028915|pmid17174894
WBGene00045525		21ur-4886	Caenorhabditis elegans	piRNA_gene	F52B11.9	CELE_F52B11.9	F52B11.9	N.A.	N.A.	N.A.	N.A.	N.A.	N.A.	NR_058271.1	N.A.	IV 11.41	N.A.	N.A.	N.A.	N.A.	N.A.	N.A.	N.A.	N.A.	N.A.	N.A.	N.A.	N.A.	N.A.	N.A.	N.A.	WBPaper00028915|pmid17174894
WBGene00045526		21ur-3726	Caenorhabditis elegans	piRNA_gene	Y37A1B.19	CELE_Y37A1B.19	Y37A1B.19	N.A.	N.A.	N.A.	N.A.	N.A.	N.A.	NR_058040.1	N.A.	IV 11.11	N.A.	N.A.	N.A.	N.A.	N.A.	N.A.	N.A.	N.A.	N.A.	N.A.	N.A.	N.A.	N.A.	N.A.	N.A.	WBPaper00028915|pmid17174894
WBGene00045527		21ur-3449	Caenorhabditis elegans	piRNA_gene	Y105C5B.32	CELE_Y105C5B.32	Y105C5B.32	N.A.	N.A.	N.A.	N.A.	N.A.	N.A.	NR_064897.1	N.A.	IV 14.51	N.A.	N.A.	N.A.	N.A.	N.A.	N.A.	N.A.	N.A.	N.A.	N.A.	N.A.	N.A.	N.A.	N.A.	N.A.	WBPaper00028915|pmid17174894
WBGene00045528		21ur-4318	Caenorhabditis elegans	piRNA_gene	H32C10.4	CELE_H32C10.4	H32C10.4	N.A.	N.A.	N.A.	N.A.	N.A.	N.A.	NR_054916.1	N.A.	IV 2.52	N.A.	N.A.	N.A.	N.A.	N.A.	N.A.	N.A.	N.A.	N.A.	N.A.	N.A.	N.A.	N.A.	N.A.	N.A.	WBPaper00028915|pmid17174894
WBGene00045529		21ur-3987	Caenorhabditis elegans	piRNA_gene	T23G4.6	CELE_T23G4.6	T23G4.6	N.A.	N.A.	N.A.	N.A.	N.A.	N.A.	NR_057099.1	N.A.	IV 10.56	N.A.	N.A.	N.A.	N.A.	N.A.	N.A.	N.A.	N.A.	N.A.	N.A.	N.A.	N.A.	N.A.	N.A.	N.A.	WBPaper00028915|pmid17174894
WBGene00045530		21ur-770	Caenorhabditis elegans	piRNA_gene	Y7A9D.2	CELE_Y7A9D.2	Y7A9D.2	N.A.	N.A.	N.A.	N.A.	N.A.	N.A.	NR_066395.1	N.A.	IV 15.07	N.A.	N.A.	N.A.	N.A.	N.A.	N.A.	N.A.	N.A.	N.A.	N.A.	N.A.	N.A.	N.A.	N.A.	N.A.	WBPaper00028915|pmid17174894
WBGene00045531		21ur-3262	Caenorhabditis elegans	piRNA_gene	Y105C5A.35	CELE_Y105C5A.35	Y105C5A.35	N.A.	N.A.	N.A.	N.A.	N.A.	N.A.	NR_064151.1	N.A.	IV 14.37	N.A.	N.A.	N.A.	N.A.	N.A.	N.A.	N.A.	N.A.	N.A.	N.A.	N.A.	N.A.	N.A.	N.A.	N.A.	WBPaper00028915|pmid17174894
WBGene00045532		21ur-116	Caenorhabditis elegans	piRNA_gene	C02B10.7	CELE_C02B10.7	C02B10.7	N.A.	N.A.	N.A.	N.A.	N.A.	N.A.	NR_053550.1	N.A.	IV 1.45 +/- 0.00	N.A.	N.A.	N.A.	N.A.	N.A.	N.A.	N.A.	N.A.	N.A.	N.A.	N.A.	N.A.	N.A.	N.A.	N.A.	WBPaper00028915|pmid17174894
WBGene00045533		21ur-338	Caenorhabditis elegans	piRNA_gene	T06A10.5	CELE_T06A10.5	T06A10.5	N.A.	N.A.	N.A.	N.A.	N.A.	N.A.	NR_067811.1	N.A.	IV 15.41	N.A.	N.A.	N.A.	N.A.	N.A.	N.A.	N.A.	N.A.	N.A.	N.A.	N.A.	N.A.	N.A.	N.A.	N.A.	WBPaper00028915|pmid17174894
WBGene00045534		21ur-248	Caenorhabditis elegans	piRNA_gene	C52D10.14	CELE_C52D10.14	C52D10.14	N.A.	N.A.	N.A.	N.A.	N.A.	N.A.	NR_068288.1	N.A.	IV 16.24	N.A.	N.A.	N.A.	N.A.	N.A.	N.A.	N.A.	N.A.	N.A.	N.A.	N.A.	N.A.	N.A.	N.A.	N.A.	WBPaper00028915|pmid17174894
WBGene00045535		21ur-2337	Caenorhabditis elegans	piRNA_gene	Y37A1B.20	CELE_Y37A1B.20	Y37A1B.20	N.A.	N.A.	N.A.	N.A.	N.A.	N.A.	NR_058258.1	N.A.	IV 11.32	N.A.	N.A.	N.A.	N.A.	N.A.	N.A.	N.A.	N.A.	N.A.	N.A.	N.A.	N.A.	N.A.	N.A.	N.A.	WBPaper00028915|pmid17174894
WBGene00045536		21ur-2148	Caenorhabditis elegans	piRNA_gene	Y57G11B.9	CELE_Y57G11B.9	Y57G11B.9	N.A.	N.A.	N.A.	N.A.	N.A.	N.A.	NR_059896.1	N.A.	IV 12.24	N.A.	N.A.	N.A.	N.A.	N.A.	N.A.	N.A.	N.A.	N.A.	N.A.	N.A.	N.A.	N.A.	N.A.	N.A.	WBPaper00028915|pmid17174894
WBGene00045537		21ur-3280	Caenorhabditis elegans	piRNA_gene	F44E8.2	CELE_F44E8.2	F44E8.2	N.A.	N.A.	N.A.	N.A.	N.A.	N.A.	NR_054552.1	N.A.	IV 2.27	N.A.	N.A.	N.A.	N.A.	N.A.	N.A.	N.A.	N.A.	N.A.	N.A.	N.A.	N.A.	N.A.	N.A.	N.A.	WBPaper00028915|pmid17174894
WBGene00045538		21ur-783	Caenorhabditis elegans	piRNA_gene	Y51H4A.36	CELE_Y51H4A.36	Y51H4A.36	N.A.	N.A.	N.A.	N.A.	N.A.	N.A.	NR_067167.1	N.A.	IV 15.17	N.A.	N.A.	N.A.	N.A.	N.A.	N.A.	N.A.	N.A.	N.A.	N.A.	N.A.	N.A.	N.A.	N.A.	N.A.	WBPaper00028915|pmid17174894
WBGene00045539		21ur-2502	Caenorhabditis elegans	piRNA_gene	Y73F8A.41	CELE_Y73F8A.41	Y73F8A.41	N.A.	N.A.	N.A.	N.A.	N.A.	N.A.	NR_062884.1	N.A.	IV 13.83	N.A.	N.A.	N.A.	N.A.	N.A.	N.A.	N.A.	N.A.	N.A.	N.A.	N.A.	N.A.	N.A.	N.A.	N.A.	WBPaper00028915|pmid17174894
WBGene00045540		21ur-2533	Caenorhabditis elegans	piRNA_gene	Y64G10A.16	CELE_Y64G10A.16	Y64G10A.16	N.A.	N.A.	N.A.	N.A.	N.A.	N.A.	NR_058735.1	N.A.	IV 11.64	N.A.	N.A.	N.A.	N.A.	N.A.	N.A.	N.A.	N.A.	N.A.	N.A.	N.A.	N.A.	N.A.	N.A.	N.A.	WBPaper00028915|pmid17174894
WBGene00045541		21ur-2515	Caenorhabditis elegans	piRNA_gene	C35D6.15	CELE_C35D6.15	C35D6.15	N.A.	N.A.	N.A.	N.A.	N.A.	N.A.	NR_066237.1	N.A.	IV 15.06 +/- 0.00	N.A.	N.A.	N.A.	N.A.	N.A.	N.A.	N.A.	N.A.	N.A.	N.A.	N.A.	N.A.	N.A.	N.A.	N.A.	WBPaper00028915|pmid17174894
WBGene00045542		21ur-194	Caenorhabditis elegans	piRNA_gene	Y105C5B.33	CELE_Y105C5B.33	Y105C5B.33	N.A.	N.A.	N.A.	N.A.	N.A.	N.A.	NR_065396.1	N.A.	IV 14.54	N.A.	N.A.	N.A.	N.A.	N.A.	N.A.	N.A.	N.A.	N.A.	N.A.	N.A.	N.A.	N.A.	N.A.	N.A.	WBPaper00028915|pmid17174894
WBGene00045543		21ur-1754	Caenorhabditis elegans	piRNA_gene	C08F11.20	CELE_C08F11.20	C08F11.20	N.A.	N.A.	N.A.	N.A.	N.A.	N.A.	NR_056991.1	N.A.	IV 10.53	N.A.	N.A.	N.A.	N.A.	N.A.	N.A.	N.A.	N.A.	N.A.	N.A.	N.A.	N.A.	N.A.	N.A.	N.A.	WBPaper00028915|pmid17174894
WBGene00045544		21ur-3162	Caenorhabditis elegans	piRNA_gene	C11D2.8	CELE_C11D2.8	C11D2.8	N.A.	N.A.	N.A.	N.A.	N.A.	N.A.	NR_055464.1	N.A.	IV 3.09	N.A.	N.A.	N.A.	N.A.	N.A.	N.A.	N.A.	N.A.	N.A.	N.A.	N.A.	N.A.	N.A.	N.A.	N.A.	WBPaper00028915|pmid17174894
WBGene00045545		21ur-4859	Caenorhabditis elegans	piRNA_gene	Y73F8A.42	CELE_Y73F8A.42	Y73F8A.42	N.A.	N.A.	N.A.	N.A.	N.A.	N.A.	NR_062462.1	N.A.	IV 13.38	N.A.	N.A.	N.A.	N.A.	N.A.	N.A.	N.A.	N.A.	N.A.	N.A.	N.A.	N.A.	N.A.	N.A.	N.A.	WBPaper00028915|pmid17174894
WBGene00045546		21ur-3313	Caenorhabditis elegans	piRNA_gene	Y116A8A.12	CELE_Y116A8A.12	Y116A8A.12	N.A.	N.A.	N.A.	N.A.	N.A.	N.A.	NR_067636.1	N.A.	IV 15.31	N.A.	N.A.	N.A.	N.A.	N.A.	N.A.	N.A.	N.A.	N.A.	N.A.	N.A.	N.A.	N.A.	N.A.	N.A.	WBPaper00028915|pmid17174894
WBGene00045547		21ur-2522	Caenorhabditis elegans	piRNA_gene	H04M03.13	CELE_H04M03.13	H04M03.13	N.A.	N.A.	N.A.	N.A.	N.A.	N.A.	NR_054873.1	N.A.	IV 2.51	N.A.	N.A.	N.A.	N.A.	N.A.	N.A.	N.A.	N.A.	N.A.	N.A.	N.A.	N.A.	N.A.	N.A.	N.A.	WBPaper00028915|pmid17174894
WBGene00045548		21ur-2768	Caenorhabditis elegans	piRNA_gene	Y51H4A.37	CELE_Y51H4A.37	Y51H4A.37	N.A.	N.A.	N.A.	N.A.	N.A.	N.A.	NR_067390.1	N.A.	IV 15.29	N.A.	N.A.	N.A.	N.A.	N.A.	N.A.	N.A.	N.A.	N.A.	N.A.	N.A.	N.A.	N.A.	N.A.	N.A.	WBPaper00028915|pmid17174894
WBGene00045549		21ur-4660	Caenorhabditis elegans	piRNA_gene	ZK381.9	CELE_ZK381.9	ZK381.9	N.A.	N.A.	N.A.	N.A.	N.A.	N.A.	NR_056070.1	N.A.	IV 3.28	N.A.	N.A.	N.A.	N.A.	N.A.	N.A.	N.A.	N.A.	N.A.	N.A.	N.A.	N.A.	N.A.	N.A.	N.A.	WBPaper00028915|pmid17174894
WBGene00045550		21ur-380	Caenorhabditis elegans	piRNA_gene	T06A10.6	CELE_T06A10.6	T06A10.6	N.A.	N.A.	N.A.	N.A.	N.A.	N.A.	NR_067835.1	N.A.	IV 15.42	N.A.	N.A.	N.A.	N.A.	N.A.	N.A.	N.A.	N.A.	N.A.	N.A.	N.A.	N.A.	N.A.	N.A.	N.A.	WBPaper00028915|pmid17174894
WBGene00045551		21ur-127	Caenorhabditis elegans	piRNA_gene	Y105C5A.36	CELE_Y105C5A.36	Y105C5A.36	N.A.	N.A.	N.A.	N.A.	N.A.	N.A.	NR_063428.1	N.A.	IV 14.21	N.A.	N.A.	N.A.	N.A.	N.A.	N.A.	N.A.	N.A.	N.A.	N.A.	N.A.	N.A.	N.A.	N.A.	N.A.	WBPaper00028915|pmid17174894
WBGene00045552		21ur-3009	Caenorhabditis elegans	piRNA_gene	H08M01.3	CELE_H08M01.3	H08M01.3	N.A.	N.A.	N.A.	N.A.	N.A.	N.A.	NR_057590.1	N.A.	IV 10.88	N.A.	N.A.	N.A.	N.A.	N.A.	N.A.	N.A.	N.A.	N.A.	N.A.	N.A.	N.A.	N.A.	N.A.	N.A.	WBPaper00028915|pmid17174894
WBGene00045553		21ur-4396	Caenorhabditis elegans	piRNA_gene	H12I19.10	CELE_H12I19.10	H12I19.10	N.A.	N.A.	N.A.	N.A.	N.A.	N.A.	NR_058462.1	N.A.	IV 11.49	N.A.	N.A.	N.A.	N.A.	N.A.	N.A.	N.A.	N.A.	N.A.	N.A.	N.A.	N.A.	N.A.	N.A.	N.A.	WBPaper00028915|pmid17174894
WBGene00045554		21ur-3929	Caenorhabditis elegans	piRNA_gene	Y105C5A.37	CELE_Y105C5A.37	Y105C5A.37	N.A.	N.A.	N.A.	N.A.	N.A.	N.A.	NR_063502.1	N.A.	IV 14.23	N.A.	N.A.	N.A.	N.A.	N.A.	N.A.	N.A.	N.A.	N.A.	N.A.	N.A.	N.A.	N.A.	N.A.	N.A.	WBPaper00028915|pmid17174894
WBGene00045555		21ur-4158	Caenorhabditis elegans	piRNA_gene	H25K10.8	CELE_H25K10.8	H25K10.8	N.A.	N.A.	N.A.	N.A.	N.A.	N.A.	NR_065977.1	N.A.	IV 14.61	N.A.	N.A.	N.A.	N.A.	N.A.	N.A.	N.A.	N.A.	N.A.	N.A.	N.A.	N.A.	N.A.	N.A.	N.A.	WBPaper00028915|pmid17174894
WBGene00045556		21ur-972	Caenorhabditis elegans	piRNA_gene	Y105C5A.38	CELE_Y105C5A.38	Y105C5A.38	N.A.	N.A.	N.A.	N.A.	N.A.	N.A.	NR_063637.1	N.A.	IV 14.24	N.A.	N.A.	N.A.	N.A.	N.A.	N.A.	N.A.	N.A.	N.A.	N.A.	N.A.	N.A.	N.A.	N.A.	N.A.	WBPaper00028915|pmid17174894
WBGene00045557		21ur-4509	Caenorhabditis elegans	piRNA_gene	Y105C5A.39	CELE_Y105C5A.39	Y105C5A.39	N.A.	N.A.	N.A.	N.A.	N.A.	N.A.	NR_063666.1	N.A.	IV 14.24	N.A.	N.A.	N.A.	N.A.	N.A.	N.A.	N.A.	N.A.	N.A.	N.A.	N.A.	N.A.	N.A.	N.A.	N.A.	WBPaper00028915|pmid17174894
WBGene00045558		21ur-4358	Caenorhabditis elegans	piRNA_gene	C47A4.8	CELE_C47A4.8	C47A4.8	N.A.	N.A.	N.A.	N.A.	N.A.	N.A.	NR_057270.1	N.A.	IV 10.60	N.A.	N.A.	N.A.	N.A.	N.A.	N.A.	N.A.	N.A.	N.A.	N.A.	N.A.	N.A.	N.A.	N.A.	N.A.	WBPaper00028915|pmid17174894
WBGene00045559		21ur-4032	Caenorhabditis elegans	piRNA_gene	Y116A8C.54	CELE_Y116A8C.54	Y116A8C.54	N.A.	N.A.	N.A.	N.A.	N.A.	N.A.	NR_068247.1	N.A.	IV 16.23	N.A.	N.A.	N.A.	N.A.	N.A.	N.A.	N.A.	N.A.	N.A.	N.A.	N.A.	N.A.	N.A.	N.A.	N.A.	WBPaper00028915|pmid17174894
WBGene00045560		21ur-3396	Caenorhabditis elegans	piRNA_gene	Y57G11A.7	CELE_Y57G11A.7	Y57G11A.7	N.A.	N.A.	N.A.	N.A.	N.A.	N.A.	NR_059768.1	N.A.	IV 12.19	N.A.	N.A.	N.A.	N.A.	N.A.	N.A.	N.A.	N.A.	N.A.	N.A.	N.A.	N.A.	N.A.	N.A.	N.A.	WBPaper00028915|pmid17174894
WBGene00045561		21ur-4184	Caenorhabditis elegans	piRNA_gene	R05A10.11	CELE_R05A10.11	R05A10.11	N.A.	N.A.	N.A.	N.A.	N.A.	N.A.	NR_058467.1	N.A.	IV 11.49	N.A.	N.A.	N.A.	N.A.	N.A.	N.A.	N.A.	N.A.	N.A.	N.A.	N.A.	N.A.	N.A.	N.A.	N.A.	WBPaper00028915|pmid17174894
WBGene00045562		21ur-231	Caenorhabditis elegans	piRNA_gene	Y105C5B.34	CELE_Y105C5B.34	Y105C5B.34	N.A.	N.A.	N.A.	N.A.	N.A.	N.A.	NR_064730.1	N.A.	IV 14.46	N.A.	N.A.	N.A.	N.A.	N.A.	N.A.	N.A.	N.A.	N.A.	N.A.	N.A.	N.A.	N.A.	N.A.	N.A.	WBPaper00028915|pmid17174894
WBGene00045563		21ur-4606	Caenorhabditis elegans	piRNA_gene	C26C9.3	CELE_C26C9.3	C26C9.3	N.A.	N.A.	N.A.	N.A.	N.A.	N.A.	NR_067853.1	N.A.	IV 15.55 +/- 0.00	N.A.	N.A.	N.A.	N.A.	N.A.	N.A.	N.A.	N.A.	N.A.	N.A.	N.A.	N.A.	N.A.	N.A.	N.A.	WBPaper00028915|pmid17174894
WBGene00045564		21ur-4026	Caenorhabditis elegans	piRNA_gene	F55B11.8	CELE_F55B11.8	F55B11.8	N.A.	N.A.	N.A.	N.A.	N.A.	N.A.	NR_059439.1	N.A.	IV 11.94	N.A.	N.A.	N.A.	N.A.	N.A.	N.A.	N.A.	N.A.	N.A.	N.A.	N.A.	N.A.	N.A.	N.A.	N.A.	WBPaper00028915|pmid17174894
WBGene00045565		21ur-1557	Caenorhabditis elegans	piRNA_gene	Y67A10A.16	CELE_Y67A10A.16	Y67A10A.16	N.A.	N.A.	N.A.	N.A.	N.A.	N.A.	NR_059049.1	N.A.	IV 11.75	N.A.	N.A.	N.A.	N.A.	N.A.	N.A.	N.A.	N.A.	N.A.	N.A.	N.A.	N.A.	N.A.	N.A.	N.A.	WBPaper00028915|pmid17174894
WBGene00045566		21ur-4925	Caenorhabditis elegans	piRNA_gene	Y116A8C.55	CELE_Y116A8C.55	Y116A8C.55	N.A.	N.A.	N.A.	N.A.	N.A.	N.A.	NR_067991.1	N.A.	IV 15.87	N.A.	N.A.	N.A.	N.A.	N.A.	N.A.	N.A.	N.A.	N.A.	N.A.	N.A.	N.A.	N.A.	N.A.	N.A.	WBPaper00028915|pmid17174894
WBGene00045567		21ur-4269	Caenorhabditis elegans	piRNA_gene	Y105C5A.40	CELE_Y105C5A.40	Y105C5A.40	N.A.	N.A.	N.A.	N.A.	N.A.	N.A.	NR_064168.1	N.A.	IV 14.37	N.A.	N.A.	N.A.	N.A.	N.A.	N.A.	N.A.	N.A.	N.A.	N.A.	N.A.	N.A.	N.A.	N.A.	N.A.	WBPaper00028915|pmid17174894
WBGene00045568		21ur-3115	Caenorhabditis elegans	piRNA_gene	H12I19.11	CELE_H12I19.11	H12I19.11	N.A.	N.A.	N.A.	N.A.	N.A.	N.A.	NR_058374.1	N.A.	IV 11.47	N.A.	N.A.	N.A.	N.A.	N.A.	N.A.	N.A.	N.A.	N.A.	N.A.	N.A.	N.A.	N.A.	N.A.	N.A.	WBPaper00028915|pmid17174894
WBGene00045569		21ur-4858	Caenorhabditis elegans	piRNA_gene	Y37A1B.21	CELE_Y37A1B.21	Y37A1B.21	N.A.	N.A.	N.A.	N.A.	N.A.	N.A.	NR_058185.1	N.A.	IV 11.20	N.A.	N.A.	N.A.	N.A.	N.A.	N.A.	N.A.	N.A.	N.A.	N.A.	N.A.	N.A.	N.A.	N.A.	N.A.	WBPaper00028915|pmid17174894
WBGene00045570		21ur-422	Caenorhabditis elegans	piRNA_gene	Y40H7A.17	CELE_Y40H7A.17	Y40H7A.17	N.A.	N.A.	N.A.	N.A.	N.A.	N.A.	NR_062022.1	N.A.	IV 12.92	N.A.	N.A.	N.A.	N.A.	N.A.	N.A.	N.A.	N.A.	N.A.	N.A.	N.A.	N.A.	N.A.	N.A.	N.A.	WBPaper00028915|pmid17174894
WBGene00045571		21ur-3283	Caenorhabditis elegans	piRNA_gene	Y73F8A.43	CELE_Y73F8A.43	Y73F8A.43	N.A.	N.A.	N.A.	N.A.	N.A.	N.A.	NR_062978.1	N.A.	IV 13.97	N.A.	N.A.	N.A.	N.A.	N.A.	N.A.	N.A.	N.A.	N.A.	N.A.	N.A.	N.A.	N.A.	N.A.	N.A.	WBPaper00028915|pmid17174894
WBGene00045572		21ur-66	Caenorhabditis elegans	piRNA_gene	Y41E3.24	CELE_Y41E3.24	Y41E3.24	N.A.	N.A.	N.A.	N.A.	N.A.	N.A.	NR_061424.1	N.A.	IV 12.75	N.A.	N.A.	N.A.	N.A.	N.A.	N.A.	N.A.	N.A.	N.A.	N.A.	N.A.	N.A.	N.A.	N.A.	N.A.	WBPaper00028915|pmid17174894
WBGene00045573		21ur-3960	Caenorhabditis elegans	piRNA_gene	Y41E3.25	CELE_Y41E3.25	Y41E3.25	N.A.	N.A.	N.A.	N.A.	N.A.	N.A.	NR_061411.1	N.A.	IV 12.74	N.A.	N.A.	N.A.	N.A.	N.A.	N.A.	N.A.	N.A.	N.A.	N.A.	N.A.	N.A.	N.A.	N.A.	N.A.	WBPaper00028915|pmid17174894
WBGene00045574		21ur-3455	Caenorhabditis elegans	piRNA_gene	E03H12.11	CELE_E03H12.11	E03H12.11	N.A.	N.A.	N.A.	N.A.	N.A.	N.A.	NR_053402.1	N.A.	IV 1.40	N.A.	N.A.	N.A.	N.A.	N.A.	N.A.	N.A.	N.A.	N.A.	N.A.	N.A.	N.A.	N.A.	N.A.	N.A.	WBPaper00028915|pmid17174894
WBGene00045575		21ur-3399	Caenorhabditis elegans	piRNA_gene	Y105C5B.35	CELE_Y105C5B.35	Y105C5B.35	N.A.	N.A.	N.A.	N.A.	N.A.	N.A.	NR_065806.1	N.A.	IV 14.57	N.A.	N.A.	N.A.	N.A.	N.A.	N.A.	N.A.	N.A.	N.A.	N.A.	N.A.	N.A.	N.A.	N.A.	N.A.	WBPaper00028915|pmid17174894
WBGene00045576		21ur-1907	Caenorhabditis elegans	piRNA_gene	Y57G11B.10	CELE_Y57G11B.10	Y57G11B.10	N.A.	N.A.	N.A.	N.A.	N.A.	N.A.	NR_059981.1	N.A.	IV 12.25	N.A.	N.A.	N.A.	N.A.	N.A.	N.A.	N.A.	N.A.	N.A.	N.A.	N.A.	N.A.	N.A.	N.A.	N.A.	WBPaper00028915|pmid17174894
WBGene00045577		21ur-341	Caenorhabditis elegans	piRNA_gene	C47A4.9	CELE_C47A4.9	C47A4.9	N.A.	N.A.	N.A.	N.A.	N.A.	N.A.	NR_057310.1	N.A.	IV 10.69	N.A.	N.A.	N.A.	N.A.	N.A.	N.A.	N.A.	N.A.	N.A.	N.A.	N.A.	N.A.	N.A.	N.A.	N.A.	WBPaper00028915|pmid17174894
WBGene00045578		21ur-4400	Caenorhabditis elegans	piRNA_gene	Y57G11C.58	CELE_Y57G11C.58	Y57G11C.58	N.A.	N.A.	N.A.	N.A.	N.A.	N.A.	NR_060580.1	N.A.	IV 12.41	N.A.	N.A.	N.A.	N.A.	N.A.	N.A.	N.A.	N.A.	N.A.	N.A.	N.A.	N.A.	N.A.	N.A.	N.A.	WBPaper00028915|pmid17174894
WBGene00045579		21ur-213	Caenorhabditis elegans	piRNA_gene	C27H2.6	CELE_C27H2.6	C27H2.6	N.A.	N.A.	N.A.	N.A.	N.A.	N.A.	NR_057843.1	N.A.	IV 10.91	N.A.	N.A.	N.A.	N.A.	N.A.	N.A.	N.A.	N.A.	N.A.	N.A.	N.A.	N.A.	N.A.	N.A.	N.A.	WBPaper00028915|pmid17174894
WBGene00045580		21ur-3922	Caenorhabditis elegans	piRNA_gene	Y105C5A.41	CELE_Y105C5A.41	Y105C5A.41	N.A.	N.A.	N.A.	N.A.	N.A.	N.A.	NR_063748.1	N.A.	IV 14.25 +/- 0.00	N.A.	N.A.	N.A.	N.A.	N.A.	N.A.	N.A.	N.A.	N.A.	N.A.	N.A.	N.A.	N.A.	N.A.	N.A.	WBPaper00028915|pmid17174894
WBGene00045581		21ur-3683	Caenorhabditis elegans	piRNA_gene	Y116A8A.13	CELE_Y116A8A.13	Y116A8A.13	N.A.	N.A.	N.A.	N.A.	N.A.	N.A.	NR_067655.1	N.A.	IV 15.31	N.A.	N.A.	N.A.	N.A.	N.A.	N.A.	N.A.	N.A.	N.A.	N.A.	N.A.	N.A.	N.A.	N.A.	N.A.	WBPaper00028915|pmid17174894
WBGene00045582		21ur-3176	Caenorhabditis elegans	piRNA_gene	Y105C5A.42	CELE_Y105C5A.42	Y105C5A.42	N.A.	N.A.	N.A.	N.A.	N.A.	N.A.	NR_063595.1	N.A.	IV 14.24	N.A.	N.A.	N.A.	N.A.	N.A.	N.A.	N.A.	N.A.	N.A.	N.A.	N.A.	N.A.	N.A.	N.A.	N.A.	WBPaper00028915|pmid17174894
WBGene00045583		21ur-4174	Caenorhabditis elegans	piRNA_gene	Y57G11C.59	CELE_Y57G11C.59	Y57G11C.59	N.A.	N.A.	N.A.	N.A.	N.A.	N.A.	NR_060996.1	N.A.	IV 12.58	N.A.	N.A.	N.A.	N.A.	N.A.	N.A.	N.A.	N.A.	N.A.	N.A.	N.A.	N.A.	N.A.	N.A.	N.A.	WBPaper00028915|pmid17174894
WBGene00045584		21ur-4213	Caenorhabditis elegans	piRNA_gene	B0273.5	CELE_B0273.5	B0273.5	N.A.	N.A.	N.A.	N.A.	N.A.	N.A.	NR_054082.1	N.A.	IV 1.75	N.A.	N.A.	N.A.	N.A.	N.A.	N.A.	N.A.	N.A.	N.A.	N.A.	N.A.	N.A.	N.A.	N.A.	N.A.	WBPaper00028915|pmid17174894
WBGene00045585		21ur-687	Caenorhabditis elegans	piRNA_gene	H08M01.4	CELE_H08M01.4	H08M01.4	N.A.	N.A.	N.A.	N.A.	N.A.	N.A.	NR_057589.1	N.A.	IV 10.88	N.A.	N.A.	N.A.	N.A.	N.A.	N.A.	N.A.	N.A.	N.A.	N.A.	N.A.	N.A.	N.A.	N.A.	N.A.	WBPaper00028915|pmid17174894
WBGene00045586		21ur-5133	Caenorhabditis elegans	piRNA_gene	Y105C5A.43	CELE_Y105C5A.43	Y105C5A.43	N.A.	N.A.	N.A.	N.A.	N.A.	N.A.	NR_064178.1	N.A.	IV 14.37	N.A.	N.A.	N.A.	N.A.	N.A.	N.A.	N.A.	N.A.	N.A.	N.A.	N.A.	N.A.	N.A.	N.A.	N.A.	WBPaper00028915|pmid17174894
WBGene00045587		21ur-4538	Caenorhabditis elegans	piRNA_gene	H08M01.5	CELE_H08M01.5	H08M01.5	N.A.	N.A.	N.A.	N.A.	N.A.	N.A.	NR_057592.1	N.A.	IV 10.88 +/- 0.00	N.A.	N.A.	N.A.	N.A.	N.A.	N.A.	N.A.	N.A.	N.A.	N.A.	N.A.	N.A.	N.A.	N.A.	N.A.	WBPaper00028915|pmid17174894
WBGene00045588		21ur-4731	Caenorhabditis elegans	piRNA_gene	C46G7.6	CELE_C46G7.6	C46G7.6	N.A.	N.A.	N.A.	N.A.	N.A.	N.A.	NR_055152.1	N.A.	IV 2.94	N.A.	N.A.	N.A.	N.A.	N.A.	N.A.	N.A.	N.A.	N.A.	N.A.	N.A.	N.A.	N.A.	N.A.	N.A.	WBPaper00028915|pmid17174894
WBGene00045589		21ur-1571	Caenorhabditis elegans	piRNA_gene	Y57G11C.60	CELE_Y57G11C.60	Y57G11C.60	N.A.	N.A.	N.A.	N.A.	N.A.	N.A.	NR_061073.1	N.A.	IV 12.61	N.A.	N.A.	N.A.	N.A.	N.A.	N.A.	N.A.	N.A.	N.A.	N.A.	N.A.	N.A.	N.A.	N.A.	N.A.	WBPaper00028915|pmid17174894
WBGene00045590		21ur-5440	Caenorhabditis elegans	piRNA_gene	Y73F8A.44	CELE_Y73F8A.44	Y73F8A.44	N.A.	N.A.	N.A.	N.A.	N.A.	N.A.	NR_062237.1	N.A.	IV 13.21	N.A.	N.A.	N.A.	N.A.	N.A.	N.A.	N.A.	N.A.	N.A.	N.A.	N.A.	N.A.	N.A.	N.A.	N.A.	WBPaper00028915|pmid17174894
WBGene00045591		21ur-3641	Caenorhabditis elegans	piRNA_gene	Y45F10B.21	CELE_Y45F10B.21	Y45F10B.21	N.A.	N.A.	N.A.	N.A.	N.A.	N.A.	NR_056931.1	N.A.	IV 10.20	N.A.	N.A.	N.A.	N.A.	N.A.	N.A.	N.A.	N.A.	N.A.	N.A.	N.A.	N.A.	N.A.	N.A.	N.A.	WBPaper00028915|pmid17174894
WBGene00045592		21ur-4673	Caenorhabditis elegans	piRNA_gene	Y4C6B.8	CELE_Y4C6B.8	Y4C6B.8	N.A.	N.A.	N.A.	N.A.	N.A.	N.A.	NR_053875.1	N.A.	IV 1.59	N.A.	N.A.	N.A.	N.A.	N.A.	N.A.	N.A.	N.A.	N.A.	N.A.	N.A.	N.A.	N.A.	N.A.	N.A.	WBPaper00028915|pmid17174894
WBGene00045593		21ur-2000	Caenorhabditis elegans	piRNA_gene	Y105C5B.36	CELE_Y105C5B.36	Y105C5B.36	N.A.	N.A.	N.A.	N.A.	N.A.	N.A.	NR_065589.1	N.A.	IV 14.55	N.A.	N.A.	N.A.	N.A.	N.A.	N.A.	N.A.	N.A.	N.A.	N.A.	N.A.	N.A.	N.A.	N.A.	N.A.	WBPaper00028915|pmid17174894
WBGene00045594		21ur-2563	Caenorhabditis elegans	piRNA_gene	Y105C5B.37	CELE_Y105C5B.37	Y105C5B.37	N.A.	N.A.	N.A.	N.A.	N.A.	N.A.	NR_064978.1	N.A.	IV 14.51	N.A.	N.A.	N.A.	N.A.	N.A.	N.A.	N.A.	N.A.	N.A.	N.A.	N.A.	N.A.	N.A.	N.A.	N.A.	WBPaper00028915|pmid17174894
WBGene00045595		21ur-676	Caenorhabditis elegans	piRNA_gene	F36H12.21	CELE_F36H12.21	F36H12.21	N.A.	N.A.	N.A.	N.A.	N.A.	N.A.	NR_053812.1	N.A.	IV 1.59	N.A.	N.A.	N.A.	N.A.	N.A.	N.A.	N.A.	N.A.	N.A.	N.A.	N.A.	N.A.	N.A.	N.A.	N.A.	WBPaper00028915|pmid17174894
WBGene00045596		21ur-5434	Caenorhabditis elegans	piRNA_gene	Y7A9D.3	CELE_Y7A9D.3	Y7A9D.3	N.A.	N.A.	N.A.	N.A.	N.A.	N.A.	NR_066338.1	N.A.	IV 15.07	N.A.	N.A.	N.A.	N.A.	N.A.	N.A.	N.A.	N.A.	N.A.	N.A.	N.A.	N.A.	N.A.	N.A.	N.A.	WBPaper00028915|pmid17174894
WBGene00045597		21ur-2918	Caenorhabditis elegans	piRNA_gene	Y57G11C.61	CELE_Y57G11C.61	Y57G11C.61	N.A.	N.A.	N.A.	N.A.	N.A.	N.A.	NR_060209.1	N.A.	IV 12.28	N.A.	N.A.	N.A.	N.A.	N.A.	N.A.	N.A.	N.A.	N.A.	N.A.	N.A.	N.A.	N.A.	N.A.	N.A.	WBPaper00028915|pmid17174894
WBGene00045598		21ur-3144	Caenorhabditis elegans	piRNA_gene	H04M03.14	CELE_H04M03.14	H04M03.14	N.A.	N.A.	N.A.	N.A.	N.A.	N.A.	NR_054842.1	N.A.	IV 2.46	N.A.	N.A.	N.A.	N.A.	N.A.	N.A.	N.A.	N.A.	N.A.	N.A.	N.A.	N.A.	N.A.	N.A.	N.A.	WBPaper00028915|pmid17174894
WBGene00045599		21ur-3790	Caenorhabditis elegans	piRNA_gene	Y57G11C.62	CELE_Y57G11C.62	Y57G11C.62	N.A.	N.A.	N.A.	N.A.	N.A.	N.A.	NR_060548.1	N.A.	IV 12.40	N.A.	N.A.	N.A.	N.A.	N.A.	N.A.	N.A.	N.A.	N.A.	N.A.	N.A.	N.A.	N.A.	N.A.	N.A.	WBPaper00028915|pmid17174894
WBGene00045600		21ur-3069	Caenorhabditis elegans	piRNA_gene	C55C3.9	CELE_C55C3.9	C55C3.9	N.A.	N.A.	N.A.	N.A.	N.A.	N.A.	NR_054483.1	N.A.	IV 2.23	N.A.	N.A.	N.A.	N.A.	N.A.	N.A.	N.A.	N.A.	N.A.	N.A.	N.A.	N.A.	N.A.	N.A.	N.A.	WBPaper00028915|pmid17174894
WBGene00045601		21ur-1104	Caenorhabditis elegans	piRNA_gene	Y57G11C.63	CELE_Y57G11C.63	Y57G11C.63	N.A.	N.A.	N.A.	N.A.	N.A.	N.A.	NR_061176.1	N.A.	IV 12.65	N.A.	N.A.	N.A.	N.A.	N.A.	N.A.	N.A.	N.A.	N.A.	N.A.	N.A.	N.A.	N.A.	N.A.	N.A.	WBPaper00028915|pmid17174894
WBGene00045602		21ur-4930	Caenorhabditis elegans	piRNA_gene	Y116A8A.14	CELE_Y116A8A.14	Y116A8A.14	N.A.	N.A.	N.A.	N.A.	N.A.	N.A.	NR_067732.1	N.A.	IV 15.34	N.A.	N.A.	N.A.	N.A.	N.A.	N.A.	N.A.	N.A.	N.A.	N.A.	N.A.	N.A.	N.A.	N.A.	N.A.	WBPaper00028915|pmid17174894
WBGene00045603		21ur-5393	Caenorhabditis elegans	piRNA_gene	Y73F8A.45	CELE_Y73F8A.45	Y73F8A.45	N.A.	N.A.	N.A.	N.A.	N.A.	N.A.	NR_063027.1	N.A.	IV 14.04	N.A.	N.A.	N.A.	N.A.	N.A.	N.A.	N.A.	N.A.	N.A.	N.A.	N.A.	N.A.	N.A.	N.A.	N.A.	WBPaper00028915|pmid17174894
WBGene00045604		21ur-4121	Caenorhabditis elegans	piRNA_gene	Y73F8A.46	CELE_Y73F8A.46	Y73F8A.46	N.A.	N.A.	N.A.	N.A.	N.A.	N.A.	NR_062305.1	N.A.	IV 13.26	N.A.	N.A.	N.A.	tm6598|Deletion|Frameshift	N.A.	N.A.	N.A.	N.A.	N.A.	N.A.	N.A.	N.A.	N.A.	N.A.	N.A.	WBPaper00028915|pmid17174894
WBGene00045605		21ur-1446	Caenorhabditis elegans	piRNA_gene	B0513.13	CELE_B0513.13	B0513.13	N.A.	N.A.	N.A.	N.A.	N.A.	N.A.	NR_057683.1	N.A.	IV 10.90	N.A.	N.A.	N.A.	N.A.	N.A.	N.A.	N.A.	N.A.	N.A.	N.A.	N.A.	N.A.	N.A.	N.A.	N.A.	WBPaper00028915|pmid17174894
WBGene00045606		21ur-4963	Caenorhabditis elegans	piRNA_gene	F23B2.16	CELE_F23B2.16	F23B2.16	N.A.	N.A.	N.A.	N.A.	N.A.	N.A.	NR_056363.1	N.A.	IV 4.05	N.A.	N.A.	N.A.	N.A.	N.A.	N.A.	N.A.	N.A.	N.A.	N.A.	N.A.	N.A.	N.A.	N.A.	N.A.	WBPaper00028915|pmid17174894
WBGene00045607		21ur-3239	Caenorhabditis elegans	piRNA_gene	Y67A10A.17	CELE_Y67A10A.17	Y67A10A.17	N.A.	N.A.	N.A.	N.A.	N.A.	N.A.	NR_059011.1	N.A.	IV 11.75	N.A.	N.A.	N.A.	N.A.	N.A.	N.A.	N.A.	N.A.	N.A.	N.A.	N.A.	N.A.	N.A.	N.A.	N.A.	WBPaper00028915|pmid17174894
WBGene00045608		21ur-4548	Caenorhabditis elegans	piRNA_gene	Y105C5A.44	CELE_Y105C5A.44	Y105C5A.44	N.A.	N.A.	N.A.	N.A.	N.A.	N.A.	NR_064299.1	N.A.	IV 14.38	N.A.	N.A.	N.A.	N.A.	N.A.	N.A.	N.A.	N.A.	N.A.	N.A.	N.A.	N.A.	N.A.	N.A.	N.A.	WBPaper00028915|pmid17174894
WBGene00045609		21ur-2932	Caenorhabditis elegans	piRNA_gene	Y73F8A.47	CELE_Y73F8A.47	Y73F8A.47	N.A.	N.A.	N.A.	N.A.	N.A.	N.A.	NR_062162.1	N.A.	IV 13.06	N.A.	N.A.	N.A.	N.A.	N.A.	N.A.	N.A.	N.A.	N.A.	N.A.	N.A.	N.A.	N.A.	N.A.	N.A.	WBPaper00028915|pmid17174894
WBGene00045610		21ur-1584	Caenorhabditis elegans	piRNA_gene	Y51H4A.38	CELE_Y51H4A.38	Y51H4A.38	N.A.	N.A.	N.A.	N.A.	N.A.	N.A.	NR_067010.1	N.A.	IV 15.15	N.A.	N.A.	N.A.	N.A.	N.A.	N.A.	N.A.	N.A.	N.A.	N.A.	N.A.	N.A.	N.A.	N.A.	N.A.	WBPaper00028915|pmid17174894
WBGene00045611		21ur-620	Caenorhabditis elegans	piRNA_gene	C35D6.16	CELE_C35D6.16	C35D6.16	N.A.	N.A.	N.A.	N.A.	N.A.	N.A.	NR_066315.1	N.A.	IV 15.07	N.A.	N.A.	N.A.	N.A.	N.A.	N.A.	N.A.	N.A.	N.A.	N.A.	N.A.	N.A.	N.A.	N.A.	N.A.	WBPaper00028915|pmid17174894
WBGene00045612		21ur-5367	Caenorhabditis elegans	piRNA_gene	F55B11.9	CELE_F55B11.9	F55B11.9	N.A.	N.A.	N.A.	N.A.	N.A.	N.A.	NR_059351.1	N.A.	IV 11.86	N.A.	N.A.	N.A.	N.A.	N.A.	N.A.	N.A.	N.A.	N.A.	N.A.	N.A.	N.A.	N.A.	N.A.	N.A.	WBPaper00028915|pmid17174894
WBGene00045613		21ur-2568	Caenorhabditis elegans	piRNA_gene	Y105C5A.45	CELE_Y105C5A.45	Y105C5A.45	N.A.	N.A.	N.A.	N.A.	N.A.	N.A.	NR_064431.1	N.A.	IV 14.40	N.A.	N.A.	N.A.	N.A.	N.A.	N.A.	N.A.	N.A.	N.A.	N.A.	N.A.	N.A.	N.A.	Is affected by daf-2 based on microarray studies.	Affected by daf-2 according to microarray.	WBPaper00028915|pmid17174894
WBGene00045614		21ur-2293	Caenorhabditis elegans	piRNA_gene	Y105C5A.46	CELE_Y105C5A.46	Y105C5A.46	N.A.	N.A.	N.A.	N.A.	N.A.	N.A.	NR_063745.1	N.A.	IV 14.25	N.A.	N.A.	N.A.	N.A.	N.A.	N.A.	N.A.	N.A.	N.A.	N.A.	N.A.	N.A.	N.A.	N.A.	N.A.	WBPaper00028915|pmid17174894
WBGene00045615		21ur-310	Caenorhabditis elegans	piRNA_gene	Y51H4A.39	CELE_Y51H4A.39	Y51H4A.39	N.A.	N.A.	N.A.	N.A.	N.A.	N.A.	NR_066632.1	N.A.	IV 15.10	N.A.	N.A.	N.A.	N.A.	N.A.	N.A.	N.A.	N.A.	N.A.	N.A.	N.A.	N.A.	N.A.	N.A.	N.A.	WBPaper00028915|pmid17174894
WBGene00045616		21ur-344	Caenorhabditis elegans	piRNA_gene	Y40H7A.18	CELE_Y40H7A.18	Y40H7A.18	N.A.	N.A.	N.A.	N.A.	N.A.	N.A.	NR_062077.1	N.A.	IV 12.93	N.A.	N.A.	N.A.	N.A.	N.A.	N.A.	N.A.	N.A.	N.A.	N.A.	N.A.	N.A.	N.A.	N.A.	N.A.	WBPaper00028915|pmid17174894
WBGene00045617		21ur-5229	Caenorhabditis elegans	piRNA_gene	B0350.4	CELE_B0350.4	B0350.4	N.A.	N.A.	N.A.	N.A.	N.A.	N.A.	NR_055026.1	N.A.	IV 2.82	N.A.	N.A.	N.A.	N.A.	N.A.	N.A.	N.A.	N.A.	N.A.	N.A.	N.A.	N.A.	N.A.	N.A.	N.A.	WBPaper00028915|pmid17174894
WBGene00045618		21ur-3525	Caenorhabditis elegans	piRNA_gene	Y41E3.26	CELE_Y41E3.26	Y41E3.26	N.A.	N.A.	N.A.	N.A.	N.A.	N.A.	NR_061718.1	N.A.	IV 12.83	N.A.	N.A.	N.A.	N.A.	N.A.	N.A.	N.A.	N.A.	N.A.	N.A.	N.A.	N.A.	N.A.	N.A.	N.A.	WBPaper00028915|pmid17174894
WBGene00045619		21ur-5354	Caenorhabditis elegans	piRNA_gene	C39H7.10	CELE_C39H7.10	C39H7.10	N.A.	N.A.	N.A.	N.A.	N.A.	N.A.	NR_054333.1	N.A.	IV 1.96	N.A.	N.A.	N.A.	N.A.	N.A.	N.A.	N.A.	N.A.	N.A.	N.A.	N.A.	N.A.	N.A.	N.A.	N.A.	WBPaper00028915|pmid17174894
WBGene00045620		21ur-2363	Caenorhabditis elegans	piRNA_gene	Y64G10A.17	CELE_Y64G10A.17	Y64G10A.17	N.A.	N.A.	N.A.	N.A.	N.A.	N.A.	NR_058857.1	N.A.	IV 11.70	N.A.	N.A.	N.A.	N.A.	N.A.	N.A.	N.A.	N.A.	N.A.	N.A.	N.A.	N.A.	N.A.	N.A.	N.A.	WBPaper00028915|pmid17174894
WBGene00045621		21ur-5452	Caenorhabditis elegans	piRNA_gene	Y40H7A.19	CELE_Y40H7A.19	Y40H7A.19	N.A.	N.A.	N.A.	N.A.	N.A.	N.A.	NR_061874.1	N.A.	IV 12.84	N.A.	N.A.	N.A.	N.A.	N.A.	N.A.	N.A.	N.A.	N.A.	N.A.	N.A.	N.A.	N.A.	N.A.	N.A.	WBPaper00028915|pmid17174894
WBGene00045622		21ur-2954	Caenorhabditis elegans	piRNA_gene	Y105C5B.38	CELE_Y105C5B.38	Y105C5B.38	N.A.	N.A.	N.A.	N.A.	N.A.	N.A.	NR_065089.1	N.A.	IV 14.53	N.A.	N.A.	N.A.	N.A.	N.A.	N.A.	N.A.	N.A.	N.A.	N.A.	N.A.	N.A.	N.A.	N.A.	N.A.	WBPaper00028915|pmid17174894
WBGene00045623		21ur-3951	Caenorhabditis elegans	piRNA_gene	Y73F8A.48	CELE_Y73F8A.48	Y73F8A.48	N.A.	N.A.	N.A.	N.A.	N.A.	N.A.	NR_062638.1	N.A.	IV 13.71	N.A.	N.A.	N.A.	N.A.	N.A.	N.A.	N.A.	N.A.	N.A.	N.A.	N.A.	N.A.	N.A.	N.A.	N.A.	WBPaper00028915|pmid17174894
WBGene00045624		21ur-3736	Caenorhabditis elegans	piRNA_gene	F13G11.4	CELE_F13G11.4	F13G11.4	N.A.	N.A.	N.A.	N.A.	N.A.	N.A.	NR_060194.1	N.A.	IV 12.28	N.A.	N.A.	N.A.	N.A.	N.A.	N.A.	N.A.	N.A.	N.A.	N.A.	N.A.	N.A.	N.A.	N.A.	N.A.	WBPaper00028915|pmid17174894
WBGene00045625		21ur-419	Caenorhabditis elegans	piRNA_gene	W03F8.11	CELE_W03F8.11	W03F8.11	N.A.	N.A.	N.A.	N.A.	N.A.	N.A.	NR_053704.1	N.A.	IV 1.55	N.A.	N.A.	N.A.	N.A.	N.A.	N.A.	N.A.	N.A.	N.A.	N.A.	N.A.	N.A.	N.A.	N.A.	N.A.	WBPaper00028915|pmid17174894
WBGene00045626		21ur-5135	Caenorhabditis elegans	piRNA_gene	Y105C5A.47	CELE_Y105C5A.47	Y105C5A.47	N.A.	N.A.	N.A.	N.A.	N.A.	N.A.	NR_063956.1	N.A.	IV 14.34	N.A.	N.A.	N.A.	N.A.	N.A.	N.A.	N.A.	N.A.	N.A.	N.A.	N.A.	N.A.	N.A.	N.A.	N.A.	WBPaper00028915|pmid17174894
WBGene00045627		21ur-4966	Caenorhabditis elegans	piRNA_gene	C52D10.15	CELE_C52D10.15	C52D10.15	N.A.	N.A.	N.A.	N.A.	N.A.	N.A.	NR_068380.1	N.A.	IV 16.25	N.A.	N.A.	N.A.	N.A.	N.A.	N.A.	N.A.	N.A.	N.A.	N.A.	N.A.	N.A.	N.A.	N.A.	N.A.	WBPaper00028915|pmid17174894
WBGene00045628		21ur-3440	Caenorhabditis elegans	piRNA_gene	Y73F8A.49	CELE_Y73F8A.49	Y73F8A.49	N.A.	N.A.	N.A.	N.A.	N.A.	N.A.	NR_062333.1	N.A.	IV 13.31	N.A.	N.A.	N.A.	N.A.	N.A.	N.A.	N.A.	N.A.	N.A.	N.A.	N.A.	N.A.	N.A.	N.A.	N.A.	WBPaper00028915|pmid17174894
WBGene00045629		21ur-2914	Caenorhabditis elegans	piRNA_gene	Y40H7A.20	CELE_Y40H7A.20	Y40H7A.20	N.A.	N.A.	N.A.	N.A.	N.A.	N.A.	NR_061962.1	N.A.	IV 12.92	N.A.	N.A.	N.A.	N.A.	N.A.	N.A.	N.A.	N.A.	N.A.	N.A.	N.A.	N.A.	N.A.	N.A.	N.A.	WBPaper00028915|pmid17174894
WBGene00045630		21ur-2195	Caenorhabditis elegans	piRNA_gene	Y73F8A.50	CELE_Y73F8A.50	Y73F8A.50	N.A.	N.A.	N.A.	N.A.	N.A.	N.A.	NR_062253.1	N.A.	IV 13.22	N.A.	N.A.	N.A.	N.A.	N.A.	N.A.	N.A.	N.A.	N.A.	N.A.	N.A.	N.A.	N.A.	N.A.	N.A.	WBPaper00028915|pmid17174894
WBGene00045631		21ur-4580	Caenorhabditis elegans	piRNA_gene	Y64G10A.18	CELE_Y64G10A.18	Y64G10A.18	N.A.	N.A.	N.A.	N.A.	N.A.	N.A.	NR_058734.1	N.A.	IV 11.64	N.A.	N.A.	N.A.	N.A.	N.A.	N.A.	N.A.	N.A.	N.A.	N.A.	N.A.	N.A.	N.A.	N.A.	N.A.	WBPaper00028915|pmid17174894
WBGene00045632		21ur-2136	Caenorhabditis elegans	piRNA_gene	Y4C6A.5	CELE_Y4C6A.5	Y4C6A.5	N.A.	N.A.	N.A.	N.A.	N.A.	N.A.	NR_054016.1	N.A.	IV 1.67	N.A.	N.A.	N.A.	N.A.	N.A.	N.A.	N.A.	N.A.	N.A.	N.A.	N.A.	N.A.	N.A.	N.A.	N.A.	WBPaper00028915|pmid17174894
WBGene00045633		21ur-5345	Caenorhabditis elegans	piRNA_gene	Y67A10A.18	CELE_Y67A10A.18	Y67A10A.18	N.A.	N.A.	N.A.	N.A.	N.A.	N.A.	NR_059304.1	N.A.	IV 11.86	N.A.	N.A.	N.A.	N.A.	N.A.	N.A.	N.A.	N.A.	N.A.	N.A.	N.A.	N.A.	N.A.	N.A.	N.A.	WBPaper00028915|pmid17174894
WBGene00045634		21ur-3163	Caenorhabditis elegans	piRNA_gene	Y105C5A.48	CELE_Y105C5A.48	Y105C5A.48	N.A.	N.A.	N.A.	N.A.	N.A.	N.A.	NR_063907.1	N.A.	IV 14.30	N.A.	N.A.	N.A.	N.A.	N.A.	N.A.	N.A.	N.A.	N.A.	N.A.	N.A.	N.A.	N.A.	N.A.	N.A.	WBPaper00028915|pmid17174894
WBGene00045635		21ur-98	Caenorhabditis elegans	piRNA_gene	Y45F10D.17	CELE_Y45F10D.17	Y45F10D.17	N.A.	N.A.	N.A.	N.A.	N.A.	N.A.	NR_057439.1	N.A.	IV 10.86	N.A.	N.A.	N.A.	N.A.	N.A.	N.A.	N.A.	N.A.	N.A.	N.A.	N.A.	N.A.	N.A.	N.A.	N.A.	WBPaper00028915|pmid17174894
WBGene00045636		21ur-629	Caenorhabditis elegans	piRNA_gene	Y73F8A.51	CELE_Y73F8A.51	Y73F8A.51	N.A.	N.A.	N.A.	N.A.	N.A.	N.A.	NR_062642.1	N.A.	IV 13.71	N.A.	N.A.	N.A.	N.A.	N.A.	N.A.	N.A.	N.A.	N.A.	N.A.	N.A.	N.A.	N.A.	N.A.	N.A.	WBPaper00028915|pmid17174894
WBGene00045637		21ur-3513	Caenorhabditis elegans	piRNA_gene	Y64G10A.19	CELE_Y64G10A.19	Y64G10A.19	N.A.	N.A.	N.A.	N.A.	N.A.	N.A.	NR_058755.1	N.A.	IV 11.65	N.A.	N.A.	N.A.	N.A.	N.A.	N.A.	N.A.	N.A.	N.A.	N.A.	N.A.	N.A.	N.A.	N.A.	N.A.	WBPaper00028915|pmid17174894
WBGene00045638		21ur-4117	Caenorhabditis elegans	piRNA_gene	T23G4.7	CELE_T23G4.7	T23G4.7	N.A.	N.A.	N.A.	N.A.	N.A.	N.A.	NR_057060.1	N.A.	IV 10.55	N.A.	N.A.	N.A.	N.A.	N.A.	N.A.	N.A.	N.A.	N.A.	N.A.	N.A.	N.A.	N.A.	N.A.	N.A.	WBPaper00028915|pmid17174894
WBGene00045639		21ur-1324	Caenorhabditis elegans	piRNA_gene	H12I19.12	CELE_H12I19.12	H12I19.12	N.A.	N.A.	N.A.	N.A.	N.A.	N.A.	NR_058419.1	N.A.	IV 11.48	N.A.	N.A.	N.A.	N.A.	N.A.	N.A.	N.A.	N.A.	N.A.	N.A.	N.A.	N.A.	N.A.	N.A.	N.A.	WBPaper00028915|pmid17174894
WBGene00045640		21ur-2876	Caenorhabditis elegans	piRNA_gene	Y105C5B.39	CELE_Y105C5B.39	Y105C5B.39	N.A.	N.A.	N.A.	N.A.	N.A.	N.A.	NR_064835.1	N.A.	IV 14.46	N.A.	N.A.	N.A.	N.A.	N.A.	N.A.	N.A.	N.A.	N.A.	N.A.	N.A.	N.A.	N.A.	N.A.	N.A.	WBPaper00028915|pmid17174894
WBGene00045641		21ur-4617	Caenorhabditis elegans	piRNA_gene	ZK550.8	CELE_ZK550.8	ZK550.8	N.A.	N.A.	N.A.	N.A.	N.A.	N.A.	NR_068489.1	N.A.	IV 16.27	N.A.	N.A.	N.A.	N.A.	N.A.	N.A.	N.A.	N.A.	N.A.	N.A.	N.A.	N.A.	N.A.	N.A.	N.A.	WBPaper00028915|pmid17174894
WBGene00045642		21ur-3810	Caenorhabditis elegans	piRNA_gene	Y73F8A.52	CELE_Y73F8A.52	Y73F8A.52	N.A.	N.A.	N.A.	N.A.	N.A.	N.A.	NR_062548.1	N.A.	IV 13.40	N.A.	N.A.	N.A.	N.A.	N.A.	N.A.	N.A.	N.A.	N.A.	N.A.	N.A.	N.A.	N.A.	N.A.	N.A.	WBPaper00028915|pmid17174894
WBGene00045643		21ur-2772	Caenorhabditis elegans	piRNA_gene	Y73F8A.53	CELE_Y73F8A.53	Y73F8A.53	N.A.	N.A.	N.A.	N.A.	N.A.	N.A.	NR_062725.1	N.A.	IV 13.76	N.A.	N.A.	N.A.	N.A.	N.A.	N.A.	N.A.	N.A.	N.A.	N.A.	N.A.	N.A.	N.A.	N.A.	N.A.	WBPaper00028915|pmid17174894
WBGene00045644		21ur-3853	Caenorhabditis elegans	piRNA_gene	AC7.4	CELE_AC7.4	AC7.4	N.A.	N.A.	N.A.	N.A.	N.A.	N.A.	NR_053626.1	N.A.	IV 1.50	N.A.	N.A.	N.A.	N.A.	N.A.	N.A.	N.A.	N.A.	N.A.	N.A.	N.A.	N.A.	N.A.	N.A.	N.A.	WBPaper00028915|pmid17174894
WBGene00045645		21ur-1572	Caenorhabditis elegans	piRNA_gene	Y57G11C.64	CELE_Y57G11C.64	Y57G11C.64	N.A.	N.A.	N.A.	N.A.	N.A.	N.A.	NR_060733.1	N.A.	IV 12.44	N.A.	N.A.	N.A.	N.A.	N.A.	N.A.	N.A.	N.A.	N.A.	N.A.	N.A.	N.A.	N.A.	N.A.	N.A.	WBPaper00028915|pmid17174894
WBGene00045646		21ur-4784	Caenorhabditis elegans	piRNA_gene	F02H6.8	CELE_F02H6.8	F02H6.8	N.A.	N.A.	N.A.	N.A.	N.A.	N.A.	NR_058604.1	N.A.	IV 11.53	N.A.	N.A.	N.A.	N.A.	N.A.	N.A.	N.A.	N.A.	N.A.	N.A.	N.A.	N.A.	N.A.	N.A.	N.A.	WBPaper00028915|pmid17174894
WBGene00045647		21ur-101	Caenorhabditis elegans	piRNA_gene	Y105C5B.40	CELE_Y105C5B.40	Y105C5B.40	N.A.	N.A.	N.A.	N.A.	N.A.	N.A.	NR_065078.1	N.A.	IV 14.53	N.A.	N.A.	N.A.	N.A.	N.A.	N.A.	N.A.	N.A.	N.A.	N.A.	N.A.	N.A.	N.A.	N.A.	N.A.	WBPaper00028915|pmid17174894
WBGene00045648		21ur-4235	Caenorhabditis elegans	piRNA_gene	Y41E3.27	CELE_Y41E3.27	Y41E3.27	N.A.	N.A.	N.A.	N.A.	N.A.	N.A.	NR_061406.1	N.A.	IV 12.74	N.A.	N.A.	N.A.	N.A.	N.A.	N.A.	N.A.	N.A.	N.A.	N.A.	N.A.	N.A.	N.A.	N.A.	N.A.	WBPaper00028915|pmid17174894
WBGene00045649		21ur-198	Caenorhabditis elegans	piRNA_gene	H04M03.15	CELE_H04M03.15	H04M03.15	N.A.	N.A.	N.A.	N.A.	N.A.	N.A.	NR_054864.1	N.A.	IV 2.50	N.A.	N.A.	N.A.	N.A.	N.A.	N.A.	N.A.	N.A.	N.A.	N.A.	N.A.	N.A.	N.A.	N.A.	N.A.	WBPaper00028915|pmid17174894
WBGene00045650		21ur-2547	Caenorhabditis elegans	piRNA_gene	Y73F8A.54	CELE_Y73F8A.54	Y73F8A.54	N.A.	N.A.	N.A.	N.A.	N.A.	N.A.	NR_062252.1	N.A.	IV 13.22	N.A.	N.A.	N.A.	N.A.	N.A.	N.A.	N.A.	N.A.	N.A.	N.A.	N.A.	N.A.	N.A.	N.A.	N.A.	WBPaper00028915|pmid17174894
WBGene00045651		21ur-1325	Caenorhabditis elegans	piRNA_gene	Y64G10A.20	CELE_Y64G10A.20	Y64G10A.20	N.A.	N.A.	N.A.	N.A.	N.A.	N.A.	NR_058658.1	N.A.	IV 11.60	N.A.	N.A.	N.A.	N.A.	N.A.	N.A.	N.A.	N.A.	N.A.	N.A.	N.A.	N.A.	N.A.	N.A.	N.A.	WBPaper00028915|pmid17174894
WBGene00045652		21ur-378	Caenorhabditis elegans	piRNA_gene	Y105C5A.49	CELE_Y105C5A.49	Y105C5A.49	N.A.	N.A.	N.A.	N.A.	N.A.	N.A.	NR_063844.1	N.A.	IV 14.26	N.A.	N.A.	N.A.	N.A.	N.A.	N.A.	N.A.	N.A.	N.A.	N.A.	N.A.	N.A.	N.A.	N.A.	N.A.	WBPaper00028915|pmid17174894
WBGene00045653		21ur-1257	Caenorhabditis elegans	piRNA_gene	F44E8.3	CELE_F44E8.3	F44E8.3	N.A.	N.A.	N.A.	N.A.	N.A.	N.A.	NR_054584.1	N.A.	IV 2.28	N.A.	N.A.	N.A.	N.A.	N.A.	N.A.	N.A.	N.A.	N.A.	N.A.	N.A.	N.A.	N.A.	N.A.	N.A.	WBPaper00028915|pmid17174894
WBGene00045655		21ur-2179	Caenorhabditis elegans	piRNA_gene	C46G7.7	CELE_C46G7.7	C46G7.7	N.A.	N.A.	N.A.	N.A.	N.A.	N.A.	NR_055176.1	N.A.	IV 2.95	N.A.	N.A.	N.A.	N.A.	N.A.	N.A.	N.A.	N.A.	N.A.	N.A.	N.A.	N.A.	N.A.	N.A.	N.A.	WBPaper00028915|pmid17174894
WBGene00045656		21ur-2373	Caenorhabditis elegans	piRNA_gene	Y57G11C.65	CELE_Y57G11C.65	Y57G11C.65	N.A.	N.A.	N.A.	N.A.	N.A.	N.A.	NR_060445.1	N.A.	IV 12.33 +/- 0.00	N.A.	N.A.	N.A.	N.A.	N.A.	N.A.	N.A.	N.A.	N.A.	N.A.	N.A.	N.A.	N.A.	N.A.	N.A.	WBPaper00028915|pmid17174894
WBGene00045657		21ur-4637	Caenorhabditis elegans	piRNA_gene	Y73F8A.55	CELE_Y73F8A.55	Y73F8A.55	N.A.	N.A.	N.A.	N.A.	N.A.	N.A.	NR_062594.1	N.A.	IV 13.69	N.A.	N.A.	N.A.	N.A.	N.A.	N.A.	N.A.	N.A.	N.A.	N.A.	N.A.	N.A.	N.A.	N.A.	N.A.	WBPaper00028915|pmid17174894
WBGene00045658		21ur-5357	Caenorhabditis elegans	piRNA_gene	M199.11	CELE_M199.11	M199.11	N.A.	N.A.	N.A.	N.A.	N.A.	N.A.	NR_061742.1	N.A.	IV 12.84	N.A.	N.A.	N.A.	N.A.	N.A.	N.A.	N.A.	N.A.	N.A.	N.A.	N.A.	N.A.	N.A.	N.A.	N.A.	WBPaper00028915|pmid17174894
WBGene00045659		21ur-1723	Caenorhabditis elegans	piRNA_gene	Y57G11C.66	CELE_Y57G11C.66	Y57G11C.66	N.A.	N.A.	N.A.	N.A.	N.A.	N.A.	NR_060647.1	N.A.	IV 12.43	N.A.	N.A.	N.A.	N.A.	N.A.	N.A.	N.A.	N.A.	N.A.	N.A.	N.A.	N.A.	N.A.	N.A.	N.A.	WBPaper00028915|pmid17174894
WBGene00045660		21ur-5403	Caenorhabditis elegans	piRNA_gene	Y73F8A.56	CELE_Y73F8A.56	Y73F8A.56	N.A.	N.A.	N.A.	N.A.	N.A.	N.A.	NR_062225.1	N.A.	IV 13.20	N.A.	N.A.	N.A.	N.A.	N.A.	N.A.	N.A.	N.A.	N.A.	N.A.	N.A.	N.A.	N.A.	N.A.	N.A.	WBPaper00028915|pmid17174894
WBGene00045661		21ur-780	Caenorhabditis elegans	piRNA_gene	Y37A1B.22	CELE_Y37A1B.22	Y37A1B.22	N.A.	N.A.	N.A.	N.A.	N.A.	N.A.	NR_058127.1	N.A.	IV 11.15	N.A.	N.A.	N.A.	N.A.	N.A.	N.A.	N.A.	N.A.	N.A.	N.A.	N.A.	N.A.	N.A.	N.A.	N.A.	WBPaper00028915|pmid17174894
WBGene00045662		21ur-4553	Caenorhabditis elegans	piRNA_gene	Y67A10A.19	CELE_Y67A10A.19	Y67A10A.19	N.A.	N.A.	N.A.	N.A.	N.A.	N.A.	NR_059186.1	N.A.	IV 11.76	N.A.	N.A.	N.A.	N.A.	N.A.	N.A.	N.A.	N.A.	N.A.	N.A.	N.A.	N.A.	N.A.	N.A.	N.A.	WBPaper00028915|pmid17174894
WBGene00045663		21ur-5087	Caenorhabditis elegans	piRNA_gene	Y105C5B.41	CELE_Y105C5B.41	Y105C5B.41	N.A.	N.A.	N.A.	N.A.	N.A.	N.A.	NR_064586.1	N.A.	IV 14.43 +/- 0.00	N.A.	N.A.	N.A.	N.A.	N.A.	N.A.	N.A.	N.A.	N.A.	N.A.	N.A.	N.A.	N.A.	N.A.	N.A.	WBPaper00028915|pmid17174894
WBGene00045664		21ur-553	Caenorhabditis elegans	piRNA_gene	Y57G11C.67	CELE_Y57G11C.67	Y57G11C.67	N.A.	N.A.	N.A.	N.A.	N.A.	N.A.	NR_060272.1	N.A.	IV 12.28	N.A.	N.A.	N.A.	N.A.	N.A.	N.A.	N.A.	N.A.	N.A.	N.A.	N.A.	N.A.	N.A.	N.A.	N.A.	WBPaper00028915|pmid17174894
WBGene00045665		21ur-3191	Caenorhabditis elegans	piRNA_gene	Y51H4A.40	CELE_Y51H4A.40	Y51H4A.40	N.A.	N.A.	N.A.	N.A.	N.A.	N.A.	NR_067241.1	N.A.	IV 15.26	N.A.	N.A.	N.A.	N.A.	N.A.	N.A.	N.A.	N.A.	N.A.	N.A.	N.A.	N.A.	N.A.	N.A.	N.A.	WBPaper00028915|pmid17174894
WBGene00045666		21ur-3306	Caenorhabditis elegans	piRNA_gene	Y41E3.28	CELE_Y41E3.28	Y41E3.28	N.A.	N.A.	N.A.	N.A.	N.A.	N.A.	NR_061717.1	N.A.	IV 12.83	N.A.	N.A.	N.A.	N.A.	N.A.	N.A.	N.A.	N.A.	N.A.	N.A.	N.A.	N.A.	N.A.	N.A.	N.A.	WBPaper00028915|pmid17174894
WBGene00045667		21ur-22	Caenorhabditis elegans	piRNA_gene	B0273.6	CELE_B0273.6	B0273.6	N.A.	N.A.	N.A.	N.A.	N.A.	N.A.	NR_054164.1	N.A.	IV 1.80	N.A.	N.A.	N.A.	N.A.	N.A.	N.A.	N.A.	N.A.	N.A.	N.A.	N.A.	N.A.	N.A.	N.A.	N.A.	WBPaper00028915|pmid17174894
WBGene00045668		21ur-1242	Caenorhabditis elegans	piRNA_gene	C39H7.11	CELE_C39H7.11	C39H7.11	N.A.	N.A.	N.A.	N.A.	N.A.	N.A.	NR_054338.1	N.A.	IV 1.96	N.A.	N.A.	N.A.	N.A.	N.A.	N.A.	N.A.	N.A.	N.A.	N.A.	N.A.	N.A.	N.A.	N.A.	N.A.	WBPaper00028915|pmid17174894
WBGene00045669		21ur-1303	Caenorhabditis elegans	piRNA_gene	Y51H4A.41	CELE_Y51H4A.41	Y51H4A.41	N.A.	N.A.	N.A.	N.A.	N.A.	N.A.	NR_066737.1	N.A.	IV 15.10	N.A.	N.A.	N.A.	N.A.	N.A.	N.A.	N.A.	N.A.	N.A.	N.A.	N.A.	N.A.	N.A.	N.A.	N.A.	WBPaper00028915|pmid17174894
WBGene00045670		21ur-2441	Caenorhabditis elegans	piRNA_gene	Y9C9A.19	CELE_Y9C9A.19	Y9C9A.19	N.A.	N.A.	N.A.	N.A.	N.A.	N.A.	NR_053367.1	N.A.	IV 1.39	N.A.	N.A.	N.A.	N.A.	N.A.	N.A.	N.A.	N.A.	N.A.	N.A.	N.A.	N.A.	N.A.	N.A.	N.A.	WBPaper00028915|pmid17174894
WBGene00045671		21ur-1935	Caenorhabditis elegans	piRNA_gene	Y40H7A.21	CELE_Y40H7A.21	Y40H7A.21	N.A.	N.A.	N.A.	N.A.	N.A.	N.A.	NR_061939.1	N.A.	IV 12.89 +/- 0.00	N.A.	N.A.	N.A.	N.A.	N.A.	N.A.	N.A.	N.A.	N.A.	N.A.	N.A.	N.A.	N.A.	N.A.	N.A.	WBPaper00028915|pmid17174894
WBGene00045672		21ur-2786	Caenorhabditis elegans	piRNA_gene	F13G11.5	CELE_F13G11.5	F13G11.5	N.A.	N.A.	N.A.	N.A.	N.A.	N.A.	NR_060103.1	N.A.	IV 12.26	N.A.	N.A.	N.A.	N.A.	N.A.	N.A.	N.A.	N.A.	N.A.	N.A.	N.A.	N.A.	N.A.	N.A.	N.A.	WBPaper00028915|pmid17174894
WBGene00045673		21ur-3453	Caenorhabditis elegans	piRNA_gene	Y105C5B.42	CELE_Y105C5B.42	Y105C5B.42	N.A.	N.A.	N.A.	N.A.	N.A.	N.A.	NR_065527.1	N.A.	IV 14.55	N.A.	N.A.	N.A.	N.A.	N.A.	N.A.	N.A.	N.A.	N.A.	N.A.	N.A.	N.A.	N.A.	N.A.	N.A.	WBPaper00028915|pmid17174894
WBGene00045674		21ur-4693	Caenorhabditis elegans	piRNA_gene	Y105C5B.43	CELE_Y105C5B.43	Y105C5B.43	N.A.	N.A.	N.A.	N.A.	N.A.	N.A.	NR_065082.1	N.A.	IV 14.53	N.A.	N.A.	N.A.	N.A.	N.A.	N.A.	N.A.	N.A.	N.A.	N.A.	N.A.	N.A.	N.A.	N.A.	N.A.	WBPaper00028915|pmid17174894
WBGene00045675		21ur-2281	Caenorhabditis elegans	piRNA_gene	Y105C5B.44	CELE_Y105C5B.44	Y105C5B.44	N.A.	N.A.	N.A.	N.A.	N.A.	N.A.	NR_065469.1	N.A.	IV 14.54	N.A.	N.A.	N.A.	N.A.	N.A.	N.A.	N.A.	N.A.	N.A.	N.A.	N.A.	N.A.	N.A.	N.A.	N.A.	WBPaper00028915|pmid17174894
WBGene00045676		21ur-2712	Caenorhabditis elegans	piRNA_gene	VY10G11R.5	CELE_VY10G11R.5	VY10G11R.5	N.A.	N.A.	N.A.	N.A.	N.A.	N.A.	NR_066562.1	N.A.	IV 15.08	N.A.	N.A.	N.A.	N.A.	N.A.	N.A.	N.A.	N.A.	N.A.	N.A.	N.A.	N.A.	N.A.	N.A.	N.A.	WBPaper00028915|pmid17174894
WBGene00045677		21ur-5214	Caenorhabditis elegans	piRNA_gene	Y73F8A.57	CELE_Y73F8A.57	Y73F8A.57	N.A.	N.A.	N.A.	N.A.	N.A.	N.A.	NR_062544.1	N.A.	IV 13.40	N.A.	N.A.	N.A.	N.A.	N.A.	N.A.	N.A.	N.A.	N.A.	N.A.	N.A.	N.A.	N.A.	N.A.	N.A.	WBPaper00028915|pmid17174894
WBGene00045678		21ur-1078	Caenorhabditis elegans	piRNA_gene	H16O14.3	CELE_H16O14.3	H16O14.3	N.A.	N.A.	N.A.	N.A.	N.A.	N.A.	NR_055230.1	N.A.	IV 2.95	N.A.	N.A.	N.A.	N.A.	N.A.	N.A.	N.A.	N.A.	N.A.	N.A.	N.A.	N.A.	N.A.	N.A.	N.A.	WBPaper00028915|pmid17174894
WBGene00045679		21ur-3510	Caenorhabditis elegans	piRNA_gene	F44E8.4	CELE_F44E8.4	F44E8.4	N.A.	N.A.	N.A.	N.A.	N.A.	N.A.	NR_054564.1	N.A.	IV 2.27	N.A.	N.A.	N.A.	N.A.	N.A.	N.A.	N.A.	N.A.	N.A.	N.A.	N.A.	N.A.	N.A.	N.A.	N.A.	WBPaper00028915|pmid17174894
WBGene00045680		21ur-4163	Caenorhabditis elegans	piRNA_gene	Y105C5A.50	CELE_Y105C5A.50	Y105C5A.50	N.A.	N.A.	N.A.	N.A.	N.A.	N.A.	NR_063413.1	N.A.	IV 14.21	N.A.	N.A.	N.A.	N.A.	N.A.	N.A.	N.A.	N.A.	N.A.	N.A.	N.A.	N.A.	N.A.	N.A.	N.A.	WBPaper00028915|pmid17174894
WBGene00045681		21ur-5291	Caenorhabditis elegans	piRNA_gene	Y73F8A.58	CELE_Y73F8A.58	Y73F8A.58	N.A.	N.A.	N.A.	N.A.	N.A.	N.A.	NR_062436.1	N.A.	IV 13.33	N.A.	N.A.	N.A.	N.A.	N.A.	N.A.	N.A.	N.A.	N.A.	N.A.	N.A.	N.A.	N.A.	N.A.	N.A.	WBPaper00028915|pmid17174894
WBGene00045682		21ur-527	Caenorhabditis elegans	piRNA_gene	Y37A1A.5	CELE_Y37A1A.5	Y37A1A.5	N.A.	N.A.	N.A.	N.A.	N.A.	N.A.	NR_057759.1	N.A.	IV 10.90 +/- 0.00	N.A.	N.A.	N.A.	N.A.	N.A.	N.A.	N.A.	N.A.	N.A.	N.A.	N.A.	N.A.	N.A.	N.A.	N.A.	WBPaper00028915|pmid17174894
WBGene00045683		21ur-5312	Caenorhabditis elegans	piRNA_gene	Y64G10A.21	CELE_Y64G10A.21	Y64G10A.21	N.A.	N.A.	N.A.	N.A.	N.A.	N.A.	NR_058743.1	N.A.	IV 11.65	N.A.	N.A.	N.A.	N.A.	N.A.	N.A.	N.A.	N.A.	N.A.	N.A.	N.A.	N.A.	N.A.	N.A.	N.A.	WBPaper00028915|pmid17174894
WBGene00045684		21ur-5385	Caenorhabditis elegans	piRNA_gene	B0273.7	CELE_B0273.7	B0273.7	N.A.	N.A.	N.A.	N.A.	N.A.	N.A.	NR_054086.1	N.A.	IV 1.76	N.A.	N.A.	N.A.	N.A.	N.A.	N.A.	N.A.	N.A.	N.A.	N.A.	N.A.	N.A.	N.A.	N.A.	N.A.	WBPaper00028915|pmid17174894
WBGene00045685		21ur-1986	Caenorhabditis elegans	piRNA_gene	Y116A8C.56	CELE_Y116A8C.56	Y116A8C.56	N.A.	N.A.	N.A.	N.A.	N.A.	N.A.	NR_068052.1	N.A.	IV 15.94	N.A.	N.A.	N.A.	N.A.	N.A.	N.A.	N.A.	N.A.	N.A.	N.A.	N.A.	N.A.	N.A.	N.A.	N.A.	WBPaper00028915|pmid17174894
WBGene00045686		21ur-3553	Caenorhabditis elegans	piRNA_gene	Y105C5A.51	CELE_Y105C5A.51	Y105C5A.51	N.A.	N.A.	N.A.	N.A.	N.A.	N.A.	NR_063345.1	N.A.	IV 14.20	N.A.	N.A.	N.A.	N.A.	N.A.	N.A.	N.A.	N.A.	N.A.	N.A.	N.A.	N.A.	N.A.	N.A.	N.A.	WBPaper00028915|pmid17174894
WBGene00045687		21ur-1049	Caenorhabditis elegans	piRNA_gene	Y67A10A.20	CELE_Y67A10A.20	Y67A10A.20	N.A.	N.A.	N.A.	N.A.	N.A.	N.A.	NR_059142.1	N.A.	IV 11.76	N.A.	N.A.	N.A.	N.A.	N.A.	N.A.	N.A.	N.A.	N.A.	N.A.	N.A.	N.A.	N.A.	N.A.	N.A.	WBPaper00028915|pmid17174894
WBGene00045688		21ur-4041	Caenorhabditis elegans	piRNA_gene	C11D2.9	CELE_C11D2.9	C11D2.9	N.A.	N.A.	N.A.	N.A.	N.A.	N.A.	NR_055439.1	N.A.	IV 3.09	N.A.	N.A.	N.A.	N.A.	N.A.	N.A.	N.A.	N.A.	N.A.	N.A.	N.A.	N.A.	N.A.	N.A.	N.A.	WBPaper00028915|pmid17174894
WBGene00045689		21ur-3409	Caenorhabditis elegans	piRNA_gene	Y105C5B.45	CELE_Y105C5B.45	Y105C5B.45	N.A.	N.A.	N.A.	N.A.	N.A.	N.A.	NR_065383.1	N.A.	IV 14.54	N.A.	N.A.	N.A.	N.A.	N.A.	N.A.	N.A.	N.A.	N.A.	N.A.	N.A.	N.A.	N.A.	N.A.	N.A.	WBPaper00028915|pmid17174894
WBGene00045690		21ur-5085	Caenorhabditis elegans	piRNA_gene	F55B11.10	CELE_F55B11.10	F55B11.10	N.A.	N.A.	N.A.	N.A.	N.A.	N.A.	NR_059401.1	N.A.	IV 11.88	N.A.	N.A.	N.A.	N.A.	N.A.	N.A.	N.A.	N.A.	N.A.	N.A.	N.A.	N.A.	N.A.	N.A.	N.A.	WBPaper00028915|pmid17174894
WBGene00045691		21ur-4812	Caenorhabditis elegans	piRNA_gene	Y105C5A.52	CELE_Y105C5A.52	Y105C5A.52	N.A.	N.A.	N.A.	N.A.	N.A.	N.A.	NR_064184.1	N.A.	IV 14.37	N.A.	N.A.	N.A.	N.A.	N.A.	N.A.	N.A.	N.A.	N.A.	N.A.	N.A.	N.A.	N.A.	N.A.	N.A.	WBPaper00028915|pmid17174894
WBGene00045692		21ur-946	Caenorhabditis elegans	piRNA_gene	Y51H4A.42	CELE_Y51H4A.42	Y51H4A.42	N.A.	N.A.	N.A.	N.A.	N.A.	N.A.	NR_066793.1	N.A.	IV 15.10	N.A.	N.A.	N.A.	N.A.	N.A.	N.A.	N.A.	N.A.	N.A.	N.A.	N.A.	N.A.	N.A.	N.A.	N.A.	WBPaper00028915|pmid17174894
WBGene00045693		21ur-2392	Caenorhabditis elegans	piRNA_gene	F38C2.9	CELE_F38C2.9	F38C2.9	N.A.	N.A.	N.A.	N.A.	N.A.	N.A.	NR_066126.1	N.A.	IV 14.62	N.A.	N.A.	N.A.	N.A.	N.A.	N.A.	N.A.	N.A.	N.A.	N.A.	N.A.	N.A.	N.A.	N.A.	N.A.	WBPaper00028915|pmid17174894
WBGene00045694		21ur-5223	Caenorhabditis elegans	piRNA_gene	Y105C5A.53	CELE_Y105C5A.53	Y105C5A.53	N.A.	N.A.	N.A.	N.A.	N.A.	N.A.	NR_064225.1	N.A.	IV 14.37	N.A.	N.A.	N.A.	N.A.	N.A.	N.A.	N.A.	N.A.	N.A.	N.A.	N.A.	N.A.	N.A.	N.A.	N.A.	WBPaper00028915|pmid17174894
WBGene00045695		21ur-4519	Caenorhabditis elegans	piRNA_gene	Y40H7A.22	CELE_Y40H7A.22	Y40H7A.22	N.A.	N.A.	N.A.	N.A.	N.A.	N.A.	NR_061876.1	N.A.	IV 12.84	N.A.	N.A.	N.A.	N.A.	N.A.	N.A.	N.A.	N.A.	N.A.	N.A.	N.A.	N.A.	N.A.	N.A.	N.A.	WBPaper00028915|pmid17174894
WBGene00045696		21ur-2704	Caenorhabditis elegans	piRNA_gene	Y105C5A.54	CELE_Y105C5A.54	Y105C5A.54	N.A.	N.A.	N.A.	N.A.	N.A.	N.A.	NR_063279.1	N.A.	IV 14.19	N.A.	N.A.	N.A.	N.A.	N.A.	N.A.	N.A.	N.A.	N.A.	N.A.	N.A.	N.A.	N.A.	N.A.	N.A.	WBPaper00028915|pmid17174894
WBGene00045697		21ur-481	Caenorhabditis elegans	piRNA_gene	Y57G11B.11	CELE_Y57G11B.11	Y57G11B.11	N.A.	N.A.	N.A.	N.A.	N.A.	N.A.	NR_059887.1	N.A.	IV 12.23	N.A.	N.A.	N.A.	N.A.	N.A.	N.A.	N.A.	N.A.	N.A.	N.A.	N.A.	N.A.	N.A.	N.A.	N.A.	WBPaper00028915|pmid17174894
WBGene00045698		21ur-5244	Caenorhabditis elegans	piRNA_gene	F56F12.2	CELE_F56F12.2	F56F12.2	N.A.	N.A.	N.A.	N.A.	N.A.	N.A.	NR_057369.1	N.A.	IV 10.71	N.A.	N.A.	N.A.	N.A.	N.A.	N.A.	N.A.	N.A.	N.A.	N.A.	N.A.	N.A.	N.A.	N.A.	N.A.	WBPaper00028915|pmid17174894
WBGene00045699		21ur-5080	Caenorhabditis elegans	piRNA_gene	Y57G11C.68	CELE_Y57G11C.68	Y57G11C.68	N.A.	N.A.	N.A.	N.A.	N.A.	N.A.	NR_060390.1	N.A.	IV 12.30	N.A.	N.A.	N.A.	N.A.	N.A.	N.A.	N.A.	N.A.	N.A.	N.A.	N.A.	N.A.	N.A.	N.A.	N.A.	WBPaper00028915|pmid17174894
WBGene00045700		21ur-1137	Caenorhabditis elegans	piRNA_gene	Y7A9A.26	CELE_Y7A9A.26	Y7A9A.26	N.A.	N.A.	N.A.	N.A.	N.A.	N.A.	NR_065903.1	N.A.	IV 14.61	N.A.	N.A.	N.A.	N.A.	N.A.	N.A.	N.A.	N.A.	N.A.	N.A.	N.A.	N.A.	N.A.	N.A.	N.A.	WBPaper00028915|pmid17174894
WBGene00045701		21ur-1580	Caenorhabditis elegans	piRNA_gene	C47A4.10	CELE_C47A4.10	C47A4.10	N.A.	N.A.	N.A.	N.A.	N.A.	N.A.	NR_057236.1	N.A.	IV 10.59	N.A.	N.A.	N.A.	N.A.	N.A.	N.A.	N.A.	N.A.	N.A.	N.A.	N.A.	N.A.	N.A.	N.A.	N.A.	WBPaper00028915|pmid17174894
WBGene00045702		21ur-1740	Caenorhabditis elegans	piRNA_gene	Y105C5B.46	CELE_Y105C5B.46	Y105C5B.46	N.A.	N.A.	N.A.	N.A.	N.A.	N.A.	NR_064711.1	N.A.	IV 14.46	N.A.	N.A.	N.A.	N.A.	N.A.	N.A.	N.A.	N.A.	N.A.	N.A.	N.A.	N.A.	N.A.	N.A.	N.A.	WBPaper00028915|pmid17174894
WBGene00045703		21ur-457	Caenorhabditis elegans	piRNA_gene	F52D4.2	CELE_F52D4.2	F52D4.2	N.A.	N.A.	N.A.	N.A.	N.A.	N.A.	NR_057199.1	N.A.	IV 10.58	N.A.	N.A.	N.A.	N.A.	N.A.	N.A.	N.A.	N.A.	N.A.	N.A.	N.A.	N.A.	N.A.	N.A.	N.A.	WBPaper00028915|pmid17174894
WBGene00045704		21ur-3053	Caenorhabditis elegans	piRNA_gene	Y105C5B.47	CELE_Y105C5B.47	Y105C5B.47	N.A.	N.A.	N.A.	N.A.	N.A.	N.A.	NR_065581.1	N.A.	IV 14.55	N.A.	N.A.	N.A.	N.A.	N.A.	N.A.	N.A.	N.A.	N.A.	N.A.	N.A.	N.A.	N.A.	N.A.	N.A.	WBPaper00028915|pmid17174894
WBGene00045705		21ur-3074	Caenorhabditis elegans	piRNA_gene	Y64G10A.22	CELE_Y64G10A.22	Y64G10A.22	N.A.	N.A.	N.A.	N.A.	N.A.	N.A.	NR_058805.1	N.A.	IV 11.68	N.A.	N.A.	N.A.	N.A.	N.A.	N.A.	N.A.	N.A.	N.A.	N.A.	N.A.	N.A.	N.A.	N.A.	N.A.	WBPaper00028915|pmid17174894
WBGene00045706		21ur-163	Caenorhabditis elegans	piRNA_gene	Y73F8A.59	CELE_Y73F8A.59	Y73F8A.59	N.A.	N.A.	N.A.	N.A.	N.A.	N.A.	NR_063234.1	N.A.	IV 14.19	N.A.	N.A.	N.A.	N.A.	N.A.	N.A.	N.A.	N.A.	N.A.	N.A.	N.A.	N.A.	N.A.	N.A.	N.A.	WBPaper00028915|pmid17174894
WBGene00045707		21ur-1530	Caenorhabditis elegans	piRNA_gene	Y7A9D.4	CELE_Y7A9D.4	Y7A9D.4	N.A.	N.A.	N.A.	N.A.	N.A.	N.A.	NR_066379.1	N.A.	IV 15.07	N.A.	N.A.	N.A.	N.A.	N.A.	N.A.	N.A.	N.A.	N.A.	N.A.	N.A.	N.A.	N.A.	N.A.	N.A.	WBPaper00028915|pmid17174894
WBGene00045708		21ur-3591	Caenorhabditis elegans	piRNA_gene	B0273.8	CELE_B0273.8	B0273.8	N.A.	N.A.	N.A.	N.A.	N.A.	N.A.	NR_054077.1	N.A.	IV 1.74	N.A.	N.A.	N.A.	N.A.	N.A.	N.A.	N.A.	N.A.	N.A.	N.A.	N.A.	N.A.	N.A.	N.A.	N.A.	WBPaper00028915|pmid17174894
WBGene00045709		21ur-5427	Caenorhabditis elegans	piRNA_gene	Y37A1B.23	CELE_Y37A1B.23	Y37A1B.23	N.A.	N.A.	N.A.	N.A.	N.A.	N.A.	NR_058097.1	N.A.	IV 11.14	N.A.	N.A.	N.A.	N.A.	N.A.	N.A.	N.A.	N.A.	N.A.	N.A.	N.A.	N.A.	N.A.	N.A.	N.A.	WBPaper00028915|pmid17174894
WBGene00045710		21ur-2758	Caenorhabditis elegans	piRNA_gene	Y7A9A.3	CELE_Y7A9A.3	Y7A9A.3	N.A.	N.A.	N.A.	N.A.	N.A.	N.A.	NR_065962.1	N.A.	IV 14.61	N.A.	N.A.	N.A.	N.A.	N.A.	N.A.	N.A.	N.A.	N.A.	N.A.	N.A.	N.A.	N.A.	N.A.	N.A.	WBPaper00028915|pmid17174894
WBGene00045711		21ur-2189	Caenorhabditis elegans	piRNA_gene	W03F8.12	CELE_W03F8.12	W03F8.12	N.A.	N.A.	N.A.	N.A.	N.A.	N.A.	NR_053709.1	N.A.	IV 1.55	N.A.	N.A.	N.A.	N.A.	N.A.	N.A.	N.A.	N.A.	N.A.	N.A.	N.A.	N.A.	N.A.	N.A.	N.A.	WBPaper00028915|pmid17174894
WBGene00045712		21ur-877	Caenorhabditis elegans	piRNA_gene	Y105C5A.55	CELE_Y105C5A.55	Y105C5A.55	N.A.	N.A.	N.A.	N.A.	N.A.	N.A.	NR_064045.1	N.A.	IV 14.36	N.A.	N.A.	N.A.	N.A.	N.A.	N.A.	N.A.	N.A.	N.A.	N.A.	N.A.	N.A.	N.A.	N.A.	N.A.	WBPaper00028915|pmid17174894
WBGene00045713		21ur-2188	Caenorhabditis elegans	piRNA_gene	Y73F8A.60	CELE_Y73F8A.60	Y73F8A.60	N.A.	N.A.	N.A.	N.A.	N.A.	N.A.	NR_062727.1	N.A.	IV 13.77	N.A.	N.A.	N.A.	N.A.	N.A.	N.A.	N.A.	N.A.	N.A.	N.A.	N.A.	N.A.	N.A.	N.A.	N.A.	WBPaper00028915|pmid17174894
WBGene00045714		21ur-895	Caenorhabditis elegans	piRNA_gene	Y73F8A.61	CELE_Y73F8A.61	Y73F8A.61	N.A.	N.A.	N.A.	N.A.	N.A.	N.A.	NR_062307.1	N.A.	IV 13.27	N.A.	N.A.	N.A.	N.A.	N.A.	N.A.	N.A.	N.A.	N.A.	N.A.	N.A.	N.A.	N.A.	N.A.	N.A.	WBPaper00028915|pmid17174894
WBGene00045715		21ur-764	Caenorhabditis elegans	piRNA_gene	Y43D4A.11	CELE_Y43D4A.11	Y43D4A.11	N.A.	N.A.	N.A.	N.A.	N.A.	N.A.	NR_067504.1	N.A.	IV 15.30	N.A.	N.A.	N.A.	N.A.	N.A.	N.A.	N.A.	N.A.	N.A.	N.A.	N.A.	N.A.	N.A.	N.A.	N.A.	WBPaper00028915|pmid17174894
WBGene00045716		21ur-2080	Caenorhabditis elegans	piRNA_gene	Y105C5A.56	CELE_Y105C5A.56	Y105C5A.56	N.A.	N.A.	N.A.	N.A.	N.A.	N.A.	NR_063905.1	N.A.	IV 14.29 +/- 0.01	N.A.	N.A.	N.A.	N.A.	N.A.	N.A.	N.A.	N.A.	N.A.	N.A.	N.A.	N.A.	N.A.	N.A.	N.A.	WBPaper00028915|pmid17174894
WBGene00045717		21ur-3347	Caenorhabditis elegans	piRNA_gene	Y116A8C.57	CELE_Y116A8C.57	Y116A8C.57	N.A.	N.A.	N.A.	N.A.	N.A.	N.A.	NR_067963.1	N.A.	IV 15.86	N.A.	N.A.	N.A.	N.A.	N.A.	N.A.	N.A.	N.A.	N.A.	N.A.	N.A.	N.A.	N.A.	N.A.	N.A.	WBPaper00028915|pmid17174894
WBGene00045718		21ur-1995	Caenorhabditis elegans	piRNA_gene	Y65A5A.4	CELE_Y65A5A.4	Y65A5A.4	N.A.	N.A.	N.A.	N.A.	N.A.	N.A.	NR_066402.1	N.A.	IV 15.08 +/- 0.00	N.A.	N.A.	N.A.	N.A.	N.A.	N.A.	N.A.	N.A.	N.A.	N.A.	N.A.	N.A.	N.A.	N.A.	N.A.	WBPaper00028915|pmid17174894
WBGene00045719		21ur-927	Caenorhabditis elegans	piRNA_gene	Y64G10A.23	CELE_Y64G10A.23	Y64G10A.23	N.A.	N.A.	N.A.	N.A.	N.A.	N.A.	NR_058700.1	N.A.	IV 11.62	N.A.	N.A.	N.A.	N.A.	N.A.	N.A.	N.A.	N.A.	N.A.	N.A.	N.A.	N.A.	N.A.	N.A.	N.A.	WBPaper00028915|pmid17174894
WBGene00045720		21ur-1318	Caenorhabditis elegans	piRNA_gene	Y73F8A.62	CELE_Y73F8A.62	Y73F8A.62	N.A.	N.A.	N.A.	N.A.	N.A.	N.A.	NR_063243.1	N.A.	IV 14.19	N.A.	N.A.	N.A.	N.A.	N.A.	N.A.	N.A.	N.A.	N.A.	N.A.	N.A.	N.A.	N.A.	N.A.	N.A.	WBPaper00028915|pmid17174894
WBGene00045721		21ur-1126	Caenorhabditis elegans	piRNA_gene	Y40H7A.23	CELE_Y40H7A.23	Y40H7A.23	N.A.	N.A.	N.A.	N.A.	N.A.	N.A.	NR_061903.1	N.A.	IV 12.85	N.A.	N.A.	N.A.	N.A.	N.A.	N.A.	N.A.	N.A.	N.A.	N.A.	N.A.	N.A.	N.A.	N.A.	N.A.	WBPaper00028915|pmid17174894
WBGene00045722		21ur-4997	Caenorhabditis elegans	piRNA_gene	Y105C5A.57	CELE_Y105C5A.57	Y105C5A.57	N.A.	N.A.	N.A.	N.A.	N.A.	N.A.	NR_063589.1	N.A.	IV 14.24	N.A.	N.A.	N.A.	N.A.	N.A.	N.A.	N.A.	N.A.	N.A.	N.A.	N.A.	N.A.	N.A.	N.A.	N.A.	WBPaper00028915|pmid17174894
WBGene00045723		21ur-368	Caenorhabditis elegans	piRNA_gene	Y57G11B.12	CELE_Y57G11B.12	Y57G11B.12	N.A.	N.A.	N.A.	N.A.	N.A.	N.A.	NR_059976.1	N.A.	IV 12.25	N.A.	N.A.	N.A.	N.A.	N.A.	N.A.	N.A.	N.A.	N.A.	N.A.	N.A.	N.A.	N.A.	N.A.	N.A.	WBPaper00028915|pmid17174894
WBGene00045724		21ur-1377	Caenorhabditis elegans	piRNA_gene	Y67A10A.21	CELE_Y67A10A.21	Y67A10A.21	N.A.	N.A.	N.A.	N.A.	N.A.	N.A.	NR_059058.1	N.A.	IV 11.75	N.A.	N.A.	N.A.	N.A.	N.A.	N.A.	N.A.	N.A.	N.A.	N.A.	N.A.	N.A.	N.A.	N.A.	N.A.	WBPaper00028915|pmid17174894
WBGene00045725		21ur-4839	Caenorhabditis elegans	piRNA_gene	Y57G11C.69	CELE_Y57G11C.69	Y57G11C.69	N.A.	N.A.	N.A.	N.A.	N.A.	N.A.	NR_060712.1	N.A.	IV 12.44	N.A.	N.A.	N.A.	N.A.	N.A.	N.A.	N.A.	N.A.	N.A.	N.A.	N.A.	N.A.	N.A.	N.A.	N.A.	WBPaper00028915|pmid17174894
WBGene00045726		21ur-4151	Caenorhabditis elegans	piRNA_gene	Y43D4A.12	CELE_Y43D4A.12	Y43D4A.12	N.A.	N.A.	N.A.	N.A.	N.A.	N.A.	NR_067456.1	N.A.	IV 15.29	N.A.	N.A.	N.A.	N.A.	N.A.	N.A.	N.A.	N.A.	N.A.	N.A.	N.A.	N.A.	N.A.	N.A.	N.A.	WBPaper00028915|pmid17174894
WBGene00045727		21ur-719	Caenorhabditis elegans	piRNA_gene	LLC1.5	CELE_LLC1.5	LLC1.5	N.A.	N.A.	N.A.	N.A.	N.A.	N.A.	NR_059559.1	N.A.	IV 12.12	N.A.	N.A.	N.A.	N.A.	N.A.	N.A.	N.A.	N.A.	N.A.	N.A.	N.A.	N.A.	N.A.	N.A.	N.A.	WBPaper00028915|pmid17174894
WBGene00045728		21ur-2397	Caenorhabditis elegans	piRNA_gene	C02B10.8	CELE_C02B10.8	C02B10.8	N.A.	N.A.	N.A.	N.A.	N.A.	N.A.	NR_053521.1	N.A.	IV 1.44	N.A.	N.A.	N.A.	N.A.	N.A.	N.A.	N.A.	N.A.	N.A.	N.A.	N.A.	N.A.	N.A.	N.A.	N.A.	WBPaper00028915|pmid17174894
WBGene00045729		21ur-4447	Caenorhabditis elegans	piRNA_gene	Y41E3.29	CELE_Y41E3.29	Y41E3.29	N.A.	N.A.	N.A.	N.A.	N.A.	N.A.	NR_061410.1	N.A.	IV 12.74	N.A.	N.A.	N.A.	N.A.	N.A.	N.A.	N.A.	N.A.	N.A.	N.A.	N.A.	N.A.	N.A.	N.A.	N.A.	WBPaper00028915|pmid17174894
WBGene00045730		21ur-1475	Caenorhabditis elegans	piRNA_gene	Y40H7A.24	CELE_Y40H7A.24	Y40H7A.24	N.A.	N.A.	N.A.	N.A.	N.A.	N.A.	NR_061859.1	N.A.	IV 12.84	N.A.	N.A.	N.A.	N.A.	N.A.	N.A.	N.A.	N.A.	N.A.	N.A.	N.A.	N.A.	N.A.	N.A.	N.A.	WBPaper00028915|pmid17174894
WBGene00045731		21ur-2329	Caenorhabditis elegans	piRNA_gene	C26C9.4	CELE_C26C9.4	C26C9.4	N.A.	N.A.	N.A.	N.A.	N.A.	N.A.	NR_067848.1	N.A.	IV 15.48 +/- 0.01	N.A.	N.A.	N.A.	N.A.	N.A.	N.A.	N.A.	N.A.	N.A.	N.A.	N.A.	N.A.	N.A.	N.A.	N.A.	WBPaper00028915|pmid17174894
WBGene00045732		21ur-4317	Caenorhabditis elegans	piRNA_gene	M03D4.7	CELE_M03D4.7	M03D4.7	N.A.	N.A.	N.A.	N.A.	N.A.	N.A.	NR_055331.1	N.A.	IV 3.01	N.A.	N.A.	N.A.	N.A.	N.A.	N.A.	N.A.	N.A.	N.A.	N.A.	N.A.	N.A.	N.A.	N.A.	N.A.	WBPaper00028915|pmid17174894
WBGene00045733		21ur-4254	Caenorhabditis elegans	piRNA_gene	B0273.9	CELE_B0273.9	B0273.9	N.A.	N.A.	N.A.	N.A.	N.A.	N.A.	NR_054115.1	N.A.	IV 1.78	N.A.	N.A.	N.A.	N.A.	N.A.	N.A.	N.A.	N.A.	N.A.	N.A.	N.A.	N.A.	N.A.	N.A.	N.A.	WBPaper00028915|pmid17174894
WBGene00045734		21ur-3918	Caenorhabditis elegans	piRNA_gene	Y105C5B.48	CELE_Y105C5B.48	Y105C5B.48	N.A.	N.A.	N.A.	N.A.	N.A.	N.A.	NR_065701.1	N.A.	IV 14.56	N.A.	N.A.	N.A.	N.A.	N.A.	N.A.	N.A.	N.A.	N.A.	N.A.	N.A.	N.A.	N.A.	N.A.	N.A.	WBPaper00028915|pmid17174894
WBGene00045735		21ur-3996	Caenorhabditis elegans	piRNA_gene	C06E7.8	CELE_C06E7.8	C06E7.8	N.A.	N.A.	N.A.	N.A.	N.A.	N.A.	NR_054803.1	N.A.	IV 2.43	N.A.	N.A.	N.A.	N.A.	N.A.	N.A.	N.A.	N.A.	N.A.	N.A.	N.A.	N.A.	N.A.	N.A.	N.A.	WBPaper00028915|pmid17174894
WBGene00045736		21ur-1612	Caenorhabditis elegans	piRNA_gene	Y37A1B.24	CELE_Y37A1B.24	Y37A1B.24	N.A.	N.A.	N.A.	N.A.	N.A.	N.A.	NR_057981.1	N.A.	IV 11.06	N.A.	N.A.	N.A.	N.A.	N.A.	N.A.	N.A.	N.A.	N.A.	N.A.	N.A.	N.A.	N.A.	N.A.	N.A.	WBPaper00028915|pmid17174894
WBGene00045737		21ur-3619	Caenorhabditis elegans	piRNA_gene	Y105C5B.49	CELE_Y105C5B.49	Y105C5B.49	N.A.	N.A.	N.A.	N.A.	N.A.	N.A.	NR_065397.1	N.A.	IV 14.54	N.A.	N.A.	N.A.	N.A.	N.A.	N.A.	N.A.	N.A.	N.A.	N.A.	N.A.	N.A.	N.A.	N.A.	N.A.	WBPaper00028915|pmid17174894
WBGene00045738		21ur-4550	Caenorhabditis elegans	piRNA_gene	C06E7.9	CELE_C06E7.9	C06E7.9	N.A.	N.A.	N.A.	N.A.	N.A.	N.A.	NR_054737.1	N.A.	IV 2.43	N.A.	N.A.	N.A.	N.A.	N.A.	N.A.	N.A.	N.A.	N.A.	N.A.	N.A.	N.A.	N.A.	Is affected by lem-2 and emr-1 based on RNA-seq studies.	Affected by lem-2 and emr-1 according to RNA-seq.	WBPaper00028915|pmid17174894
WBGene00045739		21ur-5063	Caenorhabditis elegans	piRNA_gene	H08M01.6	CELE_H08M01.6	H08M01.6	N.A.	N.A.	N.A.	N.A.	N.A.	N.A.	NR_057588.1	N.A.	IV 10.88	N.A.	N.A.	N.A.	N.A.	N.A.	N.A.	N.A.	N.A.	N.A.	N.A.	N.A.	N.A.	N.A.	N.A.	N.A.	WBPaper00028915|pmid17174894
WBGene00045740		21ur-4575	Caenorhabditis elegans	piRNA_gene	Y45F10D.18	CELE_Y45F10D.18	Y45F10D.18	N.A.	N.A.	N.A.	N.A.	N.A.	N.A.	NR_057448.1	N.A.	IV 10.86	N.A.	N.A.	N.A.	N.A.	N.A.	N.A.	N.A.	N.A.	N.A.	N.A.	N.A.	N.A.	N.A.	N.A.	N.A.	WBPaper00028915|pmid17174894
WBGene00045741		21ur-157	Caenorhabditis elegans	piRNA_gene	Y105C5B.50	CELE_Y105C5B.50	Y105C5B.50	N.A.	N.A.	N.A.	N.A.	N.A.	N.A.	NR_065324.1	N.A.	IV 14.54	N.A.	N.A.	N.A.	N.A.	N.A.	N.A.	N.A.	N.A.	N.A.	N.A.	N.A.	N.A.	N.A.	N.A.	N.A.	WBPaper00028915|pmid17174894
WBGene00045742		#N/A	#N/A	#N/A	#N/A	#N/A	#N/A	#N/A	#N/A	#N/A	#N/A	#N/A	#N/A	#N/A	#N/A	#N/A	#N/A	#N/A	#N/A	#N/A	#N/A	#N/A	#N/A	#N/A	#N/A	#N/A	#N/A	#N/A	#N/A	#N/A	#N/A	#N/A
WBGene00045743		21ur-5073	Caenorhabditis elegans	piRNA_gene	ZK616.11	CELE_ZK616.11	ZK616.11	N.A.	N.A.	N.A.	N.A.	N.A.	N.A.	NR_053952.1	N.A.	IV 1.66	N.A.	N.A.	N.A.	N.A.	N.A.	N.A.	N.A.	N.A.	N.A.	N.A.	N.A.	N.A.	N.A.	N.A.	N.A.	WBPaper00028915|pmid17174894
WBGene00045744		21ur-26	Caenorhabditis elegans	piRNA_gene	Y51H4A.43	CELE_Y51H4A.43	Y51H4A.43	N.A.	N.A.	N.A.	N.A.	N.A.	N.A.	NR_066994.1	N.A.	IV 15.14	N.A.	N.A.	N.A.	N.A.	N.A.	N.A.	N.A.	N.A.	N.A.	N.A.	N.A.	N.A.	N.A.	N.A.	N.A.	WBPaper00028915|pmid17174894
WBGene00045745		21ur-805	Caenorhabditis elegans	piRNA_gene	C27H2.7	CELE_C27H2.7	C27H2.7	N.A.	N.A.	N.A.	N.A.	N.A.	N.A.	NR_057920.1	N.A.	IV 10.94	N.A.	N.A.	N.A.	N.A.	N.A.	N.A.	N.A.	N.A.	N.A.	N.A.	N.A.	N.A.	N.A.	N.A.	N.A.	WBPaper00028915|pmid17174894
WBGene00045746		21ur-1219	Caenorhabditis elegans	piRNA_gene	Y105C5A.58	CELE_Y105C5A.58	Y105C5A.58	N.A.	N.A.	N.A.	N.A.	N.A.	N.A.	NR_064015.1	N.A.	IV 14.36	N.A.	N.A.	N.A.	N.A.	N.A.	N.A.	N.A.	N.A.	N.A.	N.A.	N.A.	N.A.	N.A.	N.A.	N.A.	WBPaper00028915|pmid17174894
WBGene00045747		21ur-4706	Caenorhabditis elegans	piRNA_gene	Y51H4A.44	CELE_Y51H4A.44	Y51H4A.44	N.A.	N.A.	N.A.	N.A.	N.A.	N.A.	NR_067040.1	N.A.	IV 15.17	N.A.	N.A.	N.A.	N.A.	N.A.	N.A.	N.A.	N.A.	N.A.	N.A.	N.A.	N.A.	N.A.	N.A.	N.A.	WBPaper00028915|pmid17174894
WBGene00045748		21ur-4832	Caenorhabditis elegans	piRNA_gene	F36H12.22	CELE_F36H12.22	F36H12.22	N.A.	N.A.	N.A.	N.A.	N.A.	N.A.	NR_053791.1	N.A.	IV 1.59	N.A.	N.A.	N.A.	N.A.	N.A.	N.A.	N.A.	N.A.	N.A.	N.A.	N.A.	N.A.	N.A.	N.A.	N.A.	WBPaper00028915|pmid17174894
WBGene00045749		21ur-2613	Caenorhabditis elegans	piRNA_gene	Y73F8A.63	CELE_Y73F8A.63	Y73F8A.63	N.A.	N.A.	N.A.	N.A.	N.A.	N.A.	NR_062785.1	N.A.	IV 13.80	N.A.	N.A.	N.A.	N.A.	N.A.	N.A.	N.A.	N.A.	N.A.	N.A.	N.A.	N.A.	N.A.	N.A.	N.A.	WBPaper00028915|pmid17174894
WBGene00045750		21ur-3704	Caenorhabditis elegans	piRNA_gene	Y51H4A.45	CELE_Y51H4A.45	Y51H4A.45	N.A.	N.A.	N.A.	N.A.	N.A.	N.A.	NR_066944.1	N.A.	IV 15.12	N.A.	N.A.	N.A.	N.A.	N.A.	N.A.	N.A.	N.A.	N.A.	N.A.	N.A.	N.A.	N.A.	N.A.	N.A.	WBPaper00028915|pmid17174894
WBGene00045751		21ur-2649	Caenorhabditis elegans	piRNA_gene	Y116A8A.15	CELE_Y116A8A.15	Y116A8A.15	N.A.	N.A.	N.A.	N.A.	N.A.	N.A.	NR_067731.1	N.A.	IV 15.34	N.A.	N.A.	N.A.	N.A.	N.A.	N.A.	N.A.	N.A.	N.A.	N.A.	N.A.	N.A.	N.A.	N.A.	N.A.	WBPaper00028915|pmid17174894
WBGene00045752		21ur-909	Caenorhabditis elegans	piRNA_gene	Y10G11A.4	CELE_Y10G11A.4	Y10G11A.4	N.A.	N.A.	N.A.	N.A.	N.A.	N.A.	NR_066503.1	N.A.	IV 15.08	N.A.	N.A.	N.A.	N.A.	N.A.	N.A.	N.A.	N.A.	N.A.	N.A.	N.A.	N.A.	N.A.	N.A.	N.A.	WBPaper00028915|pmid17174894
WBGene00045753		21ur-2356	Caenorhabditis elegans	piRNA_gene	Y105C5B.51	CELE_Y105C5B.51	Y105C5B.51	N.A.	N.A.	N.A.	N.A.	N.A.	N.A.	NR_065156.1	N.A.	IV 14.53 +/- 0.00	N.A.	N.A.	N.A.	N.A.	N.A.	N.A.	N.A.	N.A.	N.A.	N.A.	N.A.	N.A.	N.A.	N.A.	N.A.	WBPaper00028915|pmid17174894
WBGene00045754		21ur-3041	Caenorhabditis elegans	piRNA_gene	Y105C5A.59	CELE_Y105C5A.59	Y105C5A.59	N.A.	N.A.	N.A.	N.A.	N.A.	N.A.	NR_064181.1	N.A.	IV 14.37	N.A.	N.A.	N.A.	N.A.	N.A.	N.A.	N.A.	N.A.	N.A.	N.A.	N.A.	N.A.	N.A.	N.A.	N.A.	WBPaper00028915|pmid17174894
WBGene00045755		21ur-506	Caenorhabditis elegans	piRNA_gene	C02B10.9	CELE_C02B10.9	C02B10.9	N.A.	N.A.	N.A.	N.A.	N.A.	N.A.	NR_053519.1	N.A.	IV 1.44	N.A.	N.A.	N.A.	N.A.	N.A.	N.A.	N.A.	N.A.	N.A.	N.A.	N.A.	N.A.	N.A.	N.A.	N.A.	WBPaper00028915|pmid17174894
WBGene00045756		21ur-4821	Caenorhabditis elegans	piRNA_gene	Y67A10A.22	CELE_Y67A10A.22	Y67A10A.22	N.A.	N.A.	N.A.	N.A.	N.A.	N.A.	NR_059028.1	N.A.	IV 11.75	N.A.	N.A.	N.A.	N.A.	N.A.	N.A.	N.A.	N.A.	N.A.	N.A.	N.A.	N.A.	N.A.	N.A.	N.A.	WBPaper00028915|pmid17174894
WBGene00045757		21ur-4437	Caenorhabditis elegans	piRNA_gene	Y51H4A.46	CELE_Y51H4A.46	Y51H4A.46	N.A.	N.A.	N.A.	N.A.	N.A.	N.A.	NR_067275.1	N.A.	IV 15.27	N.A.	N.A.	N.A.	N.A.	N.A.	N.A.	N.A.	N.A.	N.A.	N.A.	N.A.	N.A.	N.A.	N.A.	N.A.	WBPaper00028915|pmid17174894
WBGene00045758		21ur-133	Caenorhabditis elegans	piRNA_gene	Y37A1B.25	CELE_Y37A1B.25	Y37A1B.25	N.A.	N.A.	N.A.	N.A.	N.A.	N.A.	NR_057985.1	N.A.	IV 11.06	N.A.	N.A.	N.A.	N.A.	N.A.	N.A.	N.A.	N.A.	N.A.	N.A.	N.A.	N.A.	N.A.	N.A.	N.A.	WBPaper00028915|pmid17174894
WBGene00045759		21ur-5218	Caenorhabditis elegans	piRNA_gene	Y105C5A.60	CELE_Y105C5A.60	Y105C5A.60	N.A.	N.A.	N.A.	N.A.	N.A.	N.A.	NR_063840.1	N.A.	IV 14.26 +/- 0.00	N.A.	N.A.	N.A.	N.A.	N.A.	N.A.	N.A.	N.A.	N.A.	N.A.	N.A.	N.A.	N.A.	N.A.	N.A.	WBPaper00028915|pmid17174894
WBGene00045760		21ur-4478	Caenorhabditis elegans	piRNA_gene	Y10G11A.5	CELE_Y10G11A.5	Y10G11A.5	N.A.	N.A.	N.A.	N.A.	N.A.	N.A.	NR_066467.1	N.A.	IV 15.08	N.A.	N.A.	N.A.	N.A.	N.A.	N.A.	N.A.	N.A.	N.A.	N.A.	N.A.	N.A.	N.A.	N.A.	N.A.	WBPaper00028915|pmid17174894
WBGene00045761		21ur-3127	Caenorhabditis elegans	piRNA_gene	C46G7.8	CELE_C46G7.8	C46G7.8	N.A.	N.A.	N.A.	N.A.	N.A.	N.A.	NR_055186.1	N.A.	IV 2.95	N.A.	N.A.	N.A.	N.A.	N.A.	N.A.	N.A.	N.A.	N.A.	N.A.	N.A.	N.A.	N.A.	N.A.	N.A.	WBPaper00028915|pmid17174894
WBGene00045762		21ur-1620	Caenorhabditis elegans	piRNA_gene	Y116A8C.58	CELE_Y116A8C.58	Y116A8C.58	N.A.	N.A.	N.A.	N.A.	N.A.	N.A.	NR_068182.1	N.A.	IV 16.10	N.A.	N.A.	N.A.	N.A.	N.A.	N.A.	N.A.	N.A.	N.A.	N.A.	N.A.	N.A.	N.A.	N.A.	N.A.	WBPaper00028915|pmid17174894
WBGene00045763		21ur-3601	Caenorhabditis elegans	piRNA_gene	Y105C5A.61	CELE_Y105C5A.61	Y105C5A.61	N.A.	N.A.	N.A.	N.A.	N.A.	N.A.	NR_063398.1	N.A.	IV 14.21	N.A.	N.A.	N.A.	N.A.	N.A.	N.A.	N.A.	N.A.	N.A.	N.A.	N.A.	N.A.	N.A.	N.A.	N.A.	WBPaper00028915|pmid17174894
WBGene00045764		21ur-2085	Caenorhabditis elegans	piRNA_gene	Y67A10A.23	CELE_Y67A10A.23	Y67A10A.23	N.A.	N.A.	N.A.	N.A.	N.A.	N.A.	NR_059144.1	N.A.	IV 11.76	N.A.	N.A.	N.A.	N.A.	N.A.	N.A.	N.A.	N.A.	N.A.	N.A.	N.A.	N.A.	N.A.	N.A.	N.A.	WBPaper00028915|pmid17174894
WBGene00045765		21ur-4567	Caenorhabditis elegans	piRNA_gene	Y51H4A.47	CELE_Y51H4A.47	Y51H4A.47	N.A.	N.A.	N.A.	N.A.	N.A.	N.A.	NR_066832.1	N.A.	IV 15.10	N.A.	N.A.	N.A.	N.A.	N.A.	N.A.	N.A.	N.A.	N.A.	N.A.	N.A.	N.A.	N.A.	N.A.	N.A.	WBPaper00028915|pmid17174894
WBGene00045766		21ur-279	Caenorhabditis elegans	piRNA_gene	F02H6.9	CELE_F02H6.9	F02H6.9	N.A.	N.A.	N.A.	N.A.	N.A.	N.A.	NR_058591.1	N.A.	IV 11.52	N.A.	N.A.	N.A.	N.A.	N.A.	N.A.	N.A.	N.A.	N.A.	N.A.	N.A.	N.A.	N.A.	Is affected by chd-3 and let-418 based on RNA-seq studies.	Affected by chd-3 and let-418 according to RNA-seq.	WBPaper00028915|pmid17174894
WBGene00045767		21ur-2961	Caenorhabditis elegans	piRNA_gene	Y57G11B.13	CELE_Y57G11B.13	Y57G11B.13	N.A.	N.A.	N.A.	N.A.	N.A.	N.A.	NR_059972.1	N.A.	IV 12.25	N.A.	N.A.	N.A.	N.A.	N.A.	N.A.	N.A.	N.A.	N.A.	N.A.	N.A.	N.A.	N.A.	N.A.	N.A.	WBPaper00028915|pmid17174894
WBGene00045768		21ur-5176	Caenorhabditis elegans	piRNA_gene	Y37A1A.6	CELE_Y37A1A.6	Y37A1A.6	N.A.	N.A.	N.A.	N.A.	N.A.	N.A.	NR_057826.1	N.A.	IV 10.91	N.A.	N.A.	N.A.	N.A.	N.A.	N.A.	N.A.	N.A.	N.A.	N.A.	N.A.	N.A.	N.A.	N.A.	N.A.	WBPaper00028915|pmid17174894
WBGene00045769		21ur-1922	Caenorhabditis elegans	piRNA_gene	Y37A1A.7	CELE_Y37A1A.7	Y37A1A.7	N.A.	N.A.	N.A.	N.A.	N.A.	N.A.	NR_057754.1	N.A.	IV 10.90	N.A.	N.A.	N.A.	N.A.	N.A.	N.A.	N.A.	N.A.	N.A.	N.A.	N.A.	N.A.	N.A.	N.A.	N.A.	WBPaper00028915|pmid17174894
WBGene00045770		21ur-5265	Caenorhabditis elegans	piRNA_gene	Y105C5A.62	CELE_Y105C5A.62	Y105C5A.62	N.A.	N.A.	N.A.	N.A.	N.A.	N.A.	NR_063488.1	N.A.	IV 14.23	N.A.	N.A.	N.A.	N.A.	N.A.	N.A.	N.A.	N.A.	N.A.	N.A.	N.A.	N.A.	N.A.	N.A.	N.A.	WBPaper00028915|pmid17174894
WBGene00045771		21ur-237	Caenorhabditis elegans	piRNA_gene	C39H7.12	CELE_C39H7.12	C39H7.12	N.A.	N.A.	N.A.	N.A.	N.A.	N.A.	NR_054347.1	N.A.	IV 1.97	N.A.	N.A.	N.A.	N.A.	N.A.	N.A.	N.A.	N.A.	N.A.	N.A.	N.A.	N.A.	N.A.	N.A.	N.A.	WBPaper00028915|pmid17174894
WBGene00045772		21ur-4898	Caenorhabditis elegans	piRNA_gene	Y73F8A.64	CELE_Y73F8A.64	Y73F8A.64	N.A.	N.A.	N.A.	N.A.	N.A.	N.A.	NR_063047.1	N.A.	IV 14.08	N.A.	N.A.	N.A.	N.A.	N.A.	N.A.	N.A.	N.A.	N.A.	N.A.	N.A.	N.A.	N.A.	N.A.	N.A.	WBPaper00028915|pmid17174894
WBGene00045773		21ur-5304	Caenorhabditis elegans	piRNA_gene	Y57G11C.70	CELE_Y57G11C.70	Y57G11C.70	N.A.	N.A.	N.A.	N.A.	N.A.	N.A.	NR_060415.1	N.A.	IV 12.30	N.A.	N.A.	N.A.	N.A.	N.A.	N.A.	N.A.	N.A.	N.A.	N.A.	N.A.	N.A.	N.A.	N.A.	N.A.	WBPaper00028915|pmid17174894
WBGene00045774		21ur-4765	Caenorhabditis elegans	piRNA_gene	Y73F8A.65	CELE_Y73F8A.65	Y73F8A.65	N.A.	N.A.	N.A.	N.A.	N.A.	N.A.	NR_062747.1	N.A.	IV 13.79	N.A.	N.A.	N.A.	N.A.	N.A.	N.A.	N.A.	N.A.	N.A.	N.A.	N.A.	N.A.	N.A.	N.A.	N.A.	WBPaper00028915|pmid17174894
WBGene00045775		21ur-710	Caenorhabditis elegans	piRNA_gene	Y67A10A.24	CELE_Y67A10A.24	Y67A10A.24	N.A.	N.A.	N.A.	N.A.	N.A.	N.A.	NR_059161.1	N.A.	IV 11.76	N.A.	N.A.	N.A.	N.A.	N.A.	N.A.	N.A.	N.A.	N.A.	N.A.	N.A.	N.A.	N.A.	N.A.	N.A.	WBPaper00028915|pmid17174894
WBGene00045776		21ur-3475	Caenorhabditis elegans	piRNA_gene	Y57G11B.14	CELE_Y57G11B.14	Y57G11B.14	N.A.	N.A.	N.A.	N.A.	N.A.	N.A.	NR_060004.1	N.A.	IV 12.26	N.A.	N.A.	N.A.	N.A.	N.A.	N.A.	N.A.	N.A.	N.A.	N.A.	N.A.	N.A.	N.A.	N.A.	N.A.	WBPaper00028915|pmid17174894
WBGene00045777		21ur-3137	Caenorhabditis elegans	piRNA_gene	C35D6.17	CELE_C35D6.17	C35D6.17	N.A.	N.A.	N.A.	N.A.	N.A.	N.A.	NR_066266.1	N.A.	IV 15.07	N.A.	N.A.	N.A.	N.A.	N.A.	N.A.	N.A.	N.A.	N.A.	N.A.	N.A.	N.A.	N.A.	N.A.	N.A.	WBPaper00028915|pmid17174894
WBGene00045778		21ur-1912	Caenorhabditis elegans	piRNA_gene	Y41E3.30	CELE_Y41E3.30	Y41E3.30	N.A.	N.A.	N.A.	N.A.	N.A.	N.A.	NR_061510.1	N.A.	IV 12.79	N.A.	N.A.	N.A.	N.A.	N.A.	N.A.	N.A.	N.A.	N.A.	N.A.	N.A.	N.A.	N.A.	N.A.	N.A.	WBPaper00028915|pmid17174894
WBGene00045779		21ur-3112	Caenorhabditis elegans	piRNA_gene	Y73F8A.66	CELE_Y73F8A.66	Y73F8A.66	N.A.	N.A.	N.A.	N.A.	N.A.	N.A.	NR_062926.1	N.A.	IV 13.93	N.A.	N.A.	N.A.	N.A.	N.A.	N.A.	N.A.	N.A.	N.A.	N.A.	N.A.	N.A.	N.A.	N.A.	N.A.	WBPaper00028915|pmid17174894
WBGene00045780		21ur-1878	Caenorhabditis elegans	piRNA_gene	F13G11.6	CELE_F13G11.6	F13G11.6	N.A.	N.A.	N.A.	N.A.	N.A.	N.A.	NR_060203.1	N.A.	IV 12.28	N.A.	N.A.	N.A.	N.A.	N.A.	N.A.	N.A.	N.A.	N.A.	N.A.	N.A.	N.A.	N.A.	N.A.	N.A.	WBPaper00028915|pmid17174894
WBGene00045781		21ur-2913	Caenorhabditis elegans	piRNA_gene	F13G11.7	CELE_F13G11.7	F13G11.7	N.A.	N.A.	N.A.	N.A.	N.A.	N.A.	NR_060181.1	N.A.	IV 12.28	N.A.	N.A.	N.A.	N.A.	N.A.	N.A.	N.A.	N.A.	N.A.	N.A.	N.A.	N.A.	N.A.	N.A.	N.A.	WBPaper00028915|pmid17174894
WBGene00045782		21ur-4300	Caenorhabditis elegans	piRNA_gene	Y73F8A.67	CELE_Y73F8A.67	Y73F8A.67	N.A.	N.A.	N.A.	N.A.	N.A.	N.A.	NR_063224.1	N.A.	IV 14.19	N.A.	N.A.	N.A.	N.A.	N.A.	N.A.	N.A.	N.A.	N.A.	N.A.	N.A.	N.A.	N.A.	N.A.	N.A.	WBPaper00028915|pmid17174894
WBGene00045783		21ur-447	Caenorhabditis elegans	piRNA_gene	C27H2.8	CELE_C27H2.8	C27H2.8	N.A.	N.A.	N.A.	N.A.	N.A.	N.A.	NR_057883.1	N.A.	IV 10.92	N.A.	N.A.	N.A.	N.A.	N.A.	N.A.	N.A.	N.A.	N.A.	N.A.	N.A.	N.A.	N.A.	N.A.	N.A.	WBPaper00028915|pmid17174894
WBGene00045784		21ur-1	Caenorhabditis elegans	piRNA_gene	Y51H4A.48	CELE_Y51H4A.48	Y51H4A.48	N.A.	N.A.	N.A.	N.A.	N.A.	N.A.	NR_067262.1	N.A.	IV 15.27	N.A.	N.A.	N.A.	N.A.	prg-1|Regulatory, unc-130|Regulatory	N.A.	N.A.	N.A.	N.A.	N.A.	N.A.	N.A.	N.A.	N.A.	N.A.	WBPaper00028915|pmid17174894, WBPaper00060526|pmid33051256
WBGene00045785		21ur-520	Caenorhabditis elegans	piRNA_gene	Y37A1B.26	CELE_Y37A1B.26	Y37A1B.26	N.A.	N.A.	N.A.	N.A.	N.A.	N.A.	NR_057994.1	N.A.	IV 11.07	N.A.	N.A.	N.A.	N.A.	N.A.	N.A.	N.A.	N.A.	N.A.	N.A.	N.A.	N.A.	N.A.	N.A.	N.A.	WBPaper00028915|pmid17174894
WBGene00045786		21ur-1018	Caenorhabditis elegans	piRNA_gene	Y40H7A.25	CELE_Y40H7A.25	Y40H7A.25	N.A.	N.A.	N.A.	N.A.	N.A.	N.A.	NR_062081.1	N.A.	IV 12.93	N.A.	N.A.	N.A.	N.A.	N.A.	N.A.	N.A.	N.A.	N.A.	N.A.	N.A.	N.A.	N.A.	N.A.	N.A.	WBPaper00028915|pmid17174894
WBGene00045787		21ur-3818	Caenorhabditis elegans	piRNA_gene	Y57G11C.71	CELE_Y57G11C.71	Y57G11C.71	N.A.	N.A.	N.A.	N.A.	N.A.	N.A.	NR_060760.1	N.A.	IV 12.52	N.A.	N.A.	N.A.	N.A.	N.A.	N.A.	N.A.	N.A.	N.A.	N.A.	N.A.	N.A.	N.A.	N.A.	N.A.	WBPaper00028915|pmid17174894
WBGene00045788		21ur-3836	Caenorhabditis elegans	piRNA_gene	B0350.5	CELE_B0350.5	B0350.5	N.A.	N.A.	N.A.	N.A.	N.A.	N.A.	NR_055038.1	N.A.	IV 2.83	N.A.	N.A.	N.A.	N.A.	N.A.	N.A.	N.A.	N.A.	N.A.	N.A.	N.A.	N.A.	N.A.	N.A.	N.A.	WBPaper00028915|pmid17174894
WBGene00045789		21ur-5257	Caenorhabditis elegans	piRNA_gene	Y7A9D.5	CELE_Y7A9D.5	Y7A9D.5	N.A.	N.A.	N.A.	N.A.	N.A.	N.A.	NR_066391.1	N.A.	IV 15.07	N.A.	N.A.	N.A.	N.A.	N.A.	N.A.	N.A.	N.A.	N.A.	N.A.	N.A.	N.A.	N.A.	N.A.	N.A.	WBPaper00028915|pmid17174894
WBGene00045790		21ur-4773	Caenorhabditis elegans	piRNA_gene	ZK550.9	CELE_ZK550.9	ZK550.9	N.A.	N.A.	N.A.	N.A.	N.A.	N.A.	NR_068493.1	N.A.	IV 16.27	N.A.	N.A.	N.A.	N.A.	N.A.	N.A.	N.A.	N.A.	N.A.	N.A.	N.A.	N.A.	N.A.	N.A.	N.A.	WBPaper00028915|pmid17174894
WBGene00045791		21ur-1977	Caenorhabditis elegans	piRNA_gene	Y105C5B.52	CELE_Y105C5B.52	Y105C5B.52	N.A.	N.A.	N.A.	N.A.	N.A.	N.A.	NR_064533.1	N.A.	IV 14.42	N.A.	N.A.	N.A.	N.A.	N.A.	N.A.	N.A.	N.A.	N.A.	N.A.	N.A.	N.A.	N.A.	N.A.	N.A.	WBPaper00028915|pmid17174894
WBGene00045792		21ur-1072	Caenorhabditis elegans	piRNA_gene	Y67A10A.25	CELE_Y67A10A.25	Y67A10A.25	N.A.	N.A.	N.A.	N.A.	N.A.	N.A.	NR_059111.1	N.A.	IV 11.75	N.A.	N.A.	N.A.	N.A.	N.A.	N.A.	N.A.	N.A.	N.A.	N.A.	N.A.	N.A.	N.A.	N.A.	N.A.	WBPaper00028915|pmid17174894
WBGene00045793		21ur-3911	Caenorhabditis elegans	piRNA_gene	Y37A1A.8	CELE_Y37A1A.8	Y37A1A.8	N.A.	N.A.	N.A.	N.A.	N.A.	N.A.	NR_057814.1	N.A.	IV 10.91	N.A.	N.A.	N.A.	N.A.	N.A.	N.A.	N.A.	N.A.	N.A.	N.A.	N.A.	N.A.	N.A.	N.A.	N.A.	WBPaper00028915|pmid17174894
WBGene00045794		21ur-1550	Caenorhabditis elegans	piRNA_gene	Y73F8A.68	CELE_Y73F8A.68	Y73F8A.68	N.A.	N.A.	N.A.	N.A.	N.A.	N.A.	NR_062416.1	N.A.	IV 13.33	N.A.	N.A.	N.A.	N.A.	N.A.	N.A.	N.A.	N.A.	N.A.	N.A.	N.A.	N.A.	N.A.	N.A.	N.A.	WBPaper00028915|pmid17174894
WBGene00045795		21ur-289	Caenorhabditis elegans	piRNA_gene	Y10G11A.6	CELE_Y10G11A.6	Y10G11A.6	N.A.	N.A.	N.A.	N.A.	N.A.	N.A.	NR_066455.1	N.A.	IV 15.08	N.A.	N.A.	N.A.	N.A.	N.A.	N.A.	N.A.	N.A.	N.A.	N.A.	N.A.	N.A.	N.A.	N.A.	N.A.	WBPaper00028915|pmid17174894
WBGene00045796		21ur-3106	Caenorhabditis elegans	piRNA_gene	Y116A8A.16	CELE_Y116A8A.16	Y116A8A.16	N.A.	N.A.	N.A.	N.A.	N.A.	N.A.	NR_067649.1	N.A.	IV 15.31	N.A.	N.A.	N.A.	N.A.	N.A.	N.A.	N.A.	N.A.	N.A.	N.A.	N.A.	N.A.	N.A.	N.A.	N.A.	WBPaper00028915|pmid17174894
WBGene00045797		21ur-2624	Caenorhabditis elegans	piRNA_gene	C52D10.16	CELE_C52D10.16	C52D10.16	N.A.	N.A.	N.A.	N.A.	N.A.	N.A.	NR_068314.1	N.A.	IV 16.24	N.A.	N.A.	N.A.	N.A.	N.A.	N.A.	N.A.	N.A.	N.A.	N.A.	N.A.	N.A.	N.A.	Is affected by several genes including hsp-6\; hpl-2\; and numr-1 based on RNA-seq studies.	Affected by hpl-2, hsp-6, numr-1 and numr-2 according to RNA-seq.	WBPaper00028915|pmid17174894
WBGene00045798		21ur-5413	Caenorhabditis elegans	piRNA_gene	Y37A1B.27	CELE_Y37A1B.27	Y37A1B.27	N.A.	N.A.	N.A.	N.A.	N.A.	N.A.	NR_058016.1	N.A.	IV 11.09	N.A.	N.A.	N.A.	N.A.	N.A.	N.A.	N.A.	N.A.	N.A.	N.A.	N.A.	N.A.	N.A.	N.A.	N.A.	WBPaper00028915|pmid17174894
WBGene00045799		21ur-2826	Caenorhabditis elegans	piRNA_gene	Y57G11C.72	CELE_Y57G11C.72	Y57G11C.72	N.A.	N.A.	N.A.	N.A.	N.A.	N.A.	NR_061130.1	N.A.	IV 12.63	N.A.	N.A.	N.A.	N.A.	N.A.	N.A.	N.A.	N.A.	N.A.	N.A.	N.A.	N.A.	N.A.	N.A.	N.A.	WBPaper00028915|pmid17174894
WBGene00045800		21ur-986	Caenorhabditis elegans	piRNA_gene	Y116A8C.59	CELE_Y116A8C.59	Y116A8C.59	N.A.	N.A.	N.A.	N.A.	N.A.	N.A.	NR_068079.1	N.A.	IV 15.98	N.A.	N.A.	N.A.	N.A.	N.A.	N.A.	N.A.	N.A.	N.A.	N.A.	N.A.	N.A.	N.A.	N.A.	N.A.	WBPaper00028915|pmid17174894
WBGene00045801		21ur-1539	Caenorhabditis elegans	piRNA_gene	C55C3.10	CELE_C55C3.10	C55C3.10	N.A.	N.A.	N.A.	N.A.	N.A.	N.A.	NR_054453.1	N.A.	IV 2.22	N.A.	N.A.	N.A.	N.A.	N.A.	N.A.	N.A.	N.A.	N.A.	N.A.	N.A.	N.A.	N.A.	N.A.	N.A.	WBPaper00028915|pmid17174894
WBGene00045802		21ur-1687	Caenorhabditis elegans	piRNA_gene	Y40H7A.26	CELE_Y40H7A.26	Y40H7A.26	N.A.	N.A.	N.A.	N.A.	N.A.	N.A.	NR_061982.1	N.A.	IV 12.92	N.A.	N.A.	N.A.	N.A.	N.A.	N.A.	N.A.	N.A.	N.A.	N.A.	N.A.	N.A.	N.A.	N.A.	N.A.	WBPaper00028915|pmid17174894
WBGene00045803		21ur-1769	Caenorhabditis elegans	piRNA_gene	T06A10.8	CELE_T06A10.8	T06A10.8	N.A.	N.A.	N.A.	N.A.	N.A.	N.A.	NR_067780.1	N.A.	IV 15.40	N.A.	N.A.	N.A.	N.A.	N.A.	N.A.	N.A.	N.A.	N.A.	N.A.	N.A.	N.A.	N.A.	N.A.	N.A.	WBPaper00028915|pmid17174894
WBGene00045804		21ur-1354	Caenorhabditis elegans	piRNA_gene	Y41E3.31	CELE_Y41E3.31	Y41E3.31	N.A.	N.A.	N.A.	N.A.	N.A.	N.A.	NR_061454.1	N.A.	IV 12.76	N.A.	N.A.	N.A.	N.A.	N.A.	N.A.	N.A.	N.A.	N.A.	N.A.	N.A.	N.A.	N.A.	N.A.	N.A.	WBPaper00028915|pmid17174894
WBGene00045805		21ur-3767	Caenorhabditis elegans	piRNA_gene	B0273.10	CELE_B0273.10	B0273.10	N.A.	N.A.	N.A.	N.A.	N.A.	N.A.	NR_054080.1	N.A.	IV 1.75 +/- 0.00	N.A.	N.A.	N.A.	ev432|Deletion|Inframe_deletion	N.A.	N.A.	N.A.	N.A.	N.A.	N.A.	N.A.	N.A.	N.A.	N.A.	N.A.	WBPaper00028915|pmid17174894
WBGene00045806		21ur-1413	Caenorhabditis elegans	piRNA_gene	Y73F8A.69	CELE_Y73F8A.69	Y73F8A.69	N.A.	N.A.	N.A.	N.A.	N.A.	N.A.	NR_062818.1	N.A.	IV 13.81	N.A.	N.A.	N.A.	N.A.	N.A.	N.A.	N.A.	N.A.	N.A.	N.A.	N.A.	N.A.	N.A.	N.A.	N.A.	WBPaper00028915|pmid17174894
WBGene00045807		21ur-2250	Caenorhabditis elegans	piRNA_gene	Y73F8A.70	CELE_Y73F8A.70	Y73F8A.70	N.A.	N.A.	N.A.	N.A.	N.A.	N.A.	NR_062510.1	N.A.	IV 13.39	N.A.	N.A.	N.A.	N.A.	N.A.	N.A.	N.A.	N.A.	N.A.	N.A.	N.A.	N.A.	N.A.	N.A.	N.A.	WBPaper00028915|pmid17174894
WBGene00045808		21ur-1627	Caenorhabditis elegans	piRNA_gene	Y43D4A.13	CELE_Y43D4A.13	Y43D4A.13	N.A.	N.A.	N.A.	N.A.	N.A.	N.A.	NR_067459.1	N.A.	IV 15.30	N.A.	N.A.	N.A.	N.A.	N.A.	N.A.	N.A.	N.A.	N.A.	N.A.	N.A.	N.A.	N.A.	N.A.	N.A.	WBPaper00028915|pmid17174894
WBGene00045809		21ur-630	Caenorhabditis elegans	piRNA_gene	Y45F10D.19	CELE_Y45F10D.19	Y45F10D.19	N.A.	N.A.	N.A.	N.A.	N.A.	N.A.	NR_057463.1	N.A.	IV 10.86	N.A.	N.A.	N.A.	N.A.	N.A.	N.A.	N.A.	N.A.	N.A.	N.A.	N.A.	N.A.	N.A.	N.A.	N.A.	WBPaper00028915|pmid17174894
WBGene00045810		21ur-3054	Caenorhabditis elegans	piRNA_gene	Y105C5B.53	CELE_Y105C5B.53	Y105C5B.53	N.A.	N.A.	N.A.	N.A.	N.A.	N.A.	NR_065317.1	N.A.	IV 14.54	N.A.	N.A.	N.A.	N.A.	N.A.	N.A.	N.A.	N.A.	N.A.	N.A.	N.A.	N.A.	N.A.	N.A.	N.A.	WBPaper00028915|pmid17174894
WBGene00045811		21ur-1502	Caenorhabditis elegans	piRNA_gene	Y37A1B.28	CELE_Y37A1B.28	Y37A1B.28	N.A.	N.A.	N.A.	N.A.	N.A.	N.A.	NR_057987.1	N.A.	IV 11.06	N.A.	N.A.	N.A.	N.A.	N.A.	N.A.	N.A.	N.A.	N.A.	N.A.	N.A.	N.A.	N.A.	N.A.	N.A.	WBPaper00028915|pmid17174894
WBGene00045812		21ur-3808	Caenorhabditis elegans	piRNA_gene	W03F8.13	CELE_W03F8.13	W03F8.13	N.A.	N.A.	N.A.	N.A.	N.A.	N.A.	NR_053739.1	N.A.	IV 1.56	N.A.	N.A.	N.A.	N.A.	N.A.	N.A.	N.A.	N.A.	N.A.	N.A.	N.A.	N.A.	N.A.	N.A.	N.A.	WBPaper00028915|pmid17174894
WBGene00045813		21ur-3942	Caenorhabditis elegans	piRNA_gene	Y57G11A.8	CELE_Y57G11A.8	Y57G11A.8	N.A.	N.A.	N.A.	N.A.	N.A.	N.A.	NR_059732.1	N.A.	IV 12.18	N.A.	N.A.	N.A.	N.A.	N.A.	N.A.	N.A.	N.A.	N.A.	N.A.	N.A.	N.A.	N.A.	N.A.	N.A.	WBPaper00028915|pmid17174894
WBGene00045814		21ur-5079	Caenorhabditis elegans	piRNA_gene	Y57G11C.73	CELE_Y57G11C.73	Y57G11C.73	N.A.	N.A.	N.A.	N.A.	N.A.	N.A.	NR_061250.1	N.A.	IV 12.72	N.A.	N.A.	N.A.	N.A.	N.A.	N.A.	N.A.	N.A.	N.A.	N.A.	N.A.	N.A.	N.A.	N.A.	N.A.	WBPaper00028915|pmid17174894
WBGene00045815		21ur-1284	Caenorhabditis elegans	piRNA_gene	Y40H7A.27	CELE_Y40H7A.27	Y40H7A.27	N.A.	N.A.	N.A.	N.A.	N.A.	N.A.	NR_061853.1	N.A.	IV 12.84	N.A.	N.A.	N.A.	N.A.	N.A.	N.A.	N.A.	N.A.	N.A.	N.A.	N.A.	N.A.	N.A.	N.A.	N.A.	WBPaper00028915|pmid17174894
WBGene00045816		21ur-73	Caenorhabditis elegans	piRNA_gene	Y73F8A.71	CELE_Y73F8A.71	Y73F8A.71	N.A.	N.A.	N.A.	N.A.	N.A.	N.A.	NR_062166.1	N.A.	IV 13.07	N.A.	N.A.	N.A.	N.A.	N.A.	N.A.	N.A.	N.A.	N.A.	N.A.	N.A.	N.A.	N.A.	N.A.	N.A.	WBPaper00028915|pmid17174894
WBGene00045817		21ur-4793	Caenorhabditis elegans	piRNA_gene	F55B11.11	CELE_F55B11.11	F55B11.11	N.A.	N.A.	N.A.	N.A.	N.A.	N.A.	NR_059364.1	N.A.	IV 11.87	N.A.	N.A.	N.A.	N.A.	N.A.	N.A.	N.A.	N.A.	N.A.	N.A.	N.A.	N.A.	N.A.	N.A.	N.A.	WBPaper00028915|pmid17174894
WBGene00045818		21ur-3584	Caenorhabditis elegans	piRNA_gene	T06A10.9	CELE_T06A10.9	T06A10.9	N.A.	N.A.	N.A.	N.A.	N.A.	N.A.	NR_067757.1	N.A.	IV 15.38 +/- 0.00	N.A.	N.A.	N.A.	N.A.	N.A.	N.A.	N.A.	N.A.	N.A.	N.A.	N.A.	N.A.	N.A.	N.A.	N.A.	WBPaper00028915|pmid17174894
WBGene00045819		21ur-5261	Caenorhabditis elegans	piRNA_gene	Y37A1B.29	CELE_Y37A1B.29	Y37A1B.29	N.A.	N.A.	N.A.	N.A.	N.A.	N.A.	NR_058100.1	N.A.	IV 11.14	N.A.	N.A.	N.A.	N.A.	N.A.	N.A.	N.A.	N.A.	N.A.	N.A.	N.A.	N.A.	N.A.	N.A.	N.A.	WBPaper00028915|pmid17174894
WBGene00045820		21ur-2113	Caenorhabditis elegans	piRNA_gene	Y73B6BL.48	CELE_Y73B6BL.48	Y73B6BL.48	N.A.	N.A.	N.A.	N.A.	N.A.	N.A.	NR_055801.1	N.A.	IV 3.20	N.A.	N.A.	N.A.	N.A.	N.A.	N.A.	N.A.	N.A.	N.A.	N.A.	N.A.	N.A.	N.A.	N.A.	N.A.	WBPaper00028915|pmid17174894
WBGene00045821		21ur-3060	Caenorhabditis elegans	piRNA_gene	Y51H4A.49	CELE_Y51H4A.49	Y51H4A.49	N.A.	N.A.	N.A.	N.A.	N.A.	N.A.	NR_067033.1	N.A.	IV 15.16	N.A.	N.A.	N.A.	N.A.	N.A.	N.A.	N.A.	N.A.	N.A.	N.A.	N.A.	N.A.	N.A.	N.A.	N.A.	WBPaper00028915|pmid17174894
WBGene00045822		21ur-4192	Caenorhabditis elegans	piRNA_gene	Y105C5A.63	CELE_Y105C5A.63	Y105C5A.63	N.A.	N.A.	N.A.	N.A.	N.A.	N.A.	NR_063782.1	N.A.	IV 14.25	N.A.	N.A.	N.A.	N.A.	N.A.	N.A.	N.A.	N.A.	N.A.	N.A.	N.A.	N.A.	N.A.	N.A.	N.A.	WBPaper00028915|pmid17174894
WBGene00045823		21ur-1895	Caenorhabditis elegans	piRNA_gene	Y105C5B.54	CELE_Y105C5B.54	Y105C5B.54	N.A.	N.A.	N.A.	N.A.	N.A.	N.A.	NR_065536.1	N.A.	IV 14.55	N.A.	N.A.	N.A.	N.A.	N.A.	N.A.	N.A.	N.A.	N.A.	N.A.	N.A.	N.A.	N.A.	N.A.	N.A.	WBPaper00028915|pmid17174894
WBGene00045824		21ur-4351	Caenorhabditis elegans	piRNA_gene	C24D10.10	CELE_C24D10.10	C24D10.10	N.A.	N.A.	N.A.	N.A.	N.A.	N.A.	NR_053676.1	N.A.	IV 1.53	N.A.	N.A.	N.A.	N.A.	N.A.	N.A.	N.A.	N.A.	N.A.	N.A.	N.A.	N.A.	N.A.	N.A.	N.A.	WBPaper00028915|pmid17174894
WBGene00045825		21ur-2587	Caenorhabditis elegans	piRNA_gene	Y105C5A.64	CELE_Y105C5A.64	Y105C5A.64	N.A.	N.A.	N.A.	N.A.	N.A.	N.A.	NR_063550.1	N.A.	IV 14.23	N.A.	N.A.	N.A.	N.A.	N.A.	N.A.	N.A.	N.A.	N.A.	N.A.	N.A.	N.A.	N.A.	N.A.	N.A.	WBPaper00028915|pmid17174894
WBGene00045826		21ur-1680	Caenorhabditis elegans	piRNA_gene	Y73F8A.72	CELE_Y73F8A.72	Y73F8A.72	N.A.	N.A.	N.A.	N.A.	N.A.	N.A.	NR_062194.1	N.A.	IV 13.11	N.A.	N.A.	N.A.	N.A.	N.A.	N.A.	N.A.	N.A.	N.A.	N.A.	N.A.	N.A.	N.A.	N.A.	N.A.	WBPaper00028915|pmid17174894
WBGene00045827		21ur-1481	Caenorhabditis elegans	piRNA_gene	Y105C5B.55	CELE_Y105C5B.55	Y105C5B.55	N.A.	N.A.	N.A.	N.A.	N.A.	N.A.	NR_065202.1	N.A.	IV 14.54	N.A.	N.A.	N.A.	N.A.	N.A.	N.A.	N.A.	N.A.	N.A.	N.A.	N.A.	N.A.	N.A.	N.A.	N.A.	WBPaper00028915|pmid17174894
WBGene00045828		21ur-5116	Caenorhabditis elegans	piRNA_gene	Y9C9A.20	CELE_Y9C9A.20	Y9C9A.20	N.A.	N.A.	N.A.	N.A.	N.A.	N.A.	NR_053335.1	N.A.	IV 1.39	N.A.	N.A.	N.A.	N.A.	N.A.	N.A.	N.A.	N.A.	N.A.	N.A.	N.A.	N.A.	N.A.	N.A.	N.A.	WBPaper00028915|pmid17174894
WBGene00045829		21ur-2034	Caenorhabditis elegans	piRNA_gene	Y37A1B.30	CELE_Y37A1B.30	Y37A1B.30	N.A.	N.A.	N.A.	N.A.	N.A.	N.A.	NR_057965.1	N.A.	IV 11.04	N.A.	N.A.	N.A.	N.A.	N.A.	N.A.	N.A.	N.A.	N.A.	N.A.	N.A.	N.A.	N.A.	N.A.	N.A.	WBPaper00028915|pmid17174894
WBGene00045830		21ur-4950	Caenorhabditis elegans	piRNA_gene	Y105C5A.65	CELE_Y105C5A.65	Y105C5A.65	N.A.	N.A.	N.A.	N.A.	N.A.	N.A.	NR_063979.1	N.A.	IV 14.35	N.A.	N.A.	N.A.	N.A.	N.A.	N.A.	N.A.	N.A.	N.A.	N.A.	N.A.	N.A.	N.A.	N.A.	N.A.	WBPaper00028915|pmid17174894
WBGene00045831		21ur-646	Caenorhabditis elegans	piRNA_gene	Y51H4A.50	CELE_Y51H4A.50	Y51H4A.50	N.A.	N.A.	N.A.	N.A.	N.A.	N.A.	NR_067369.1	N.A.	IV 15.28	N.A.	N.A.	N.A.	N.A.	N.A.	N.A.	N.A.	N.A.	N.A.	N.A.	N.A.	N.A.	N.A.	N.A.	N.A.	WBPaper00028915|pmid17174894
WBGene00045832		21ur-1037	Caenorhabditis elegans	piRNA_gene	M199.12	CELE_M199.12	M199.12	N.A.	N.A.	N.A.	N.A.	N.A.	N.A.	NR_061730.1	N.A.	IV 12.83	N.A.	N.A.	N.A.	N.A.	N.A.	N.A.	N.A.	N.A.	N.A.	N.A.	N.A.	N.A.	N.A.	N.A.	N.A.	WBPaper00028915|pmid17174894
WBGene00045833		21ur-4327	Caenorhabditis elegans	piRNA_gene	C31H1.9	CELE_C31H1.9	C31H1.9	N.A.	N.A.	N.A.	N.A.	N.A.	N.A.	NR_054595.1	N.A.	IV 2.29	N.A.	N.A.	N.A.	N.A.	N.A.	N.A.	N.A.	N.A.	N.A.	N.A.	N.A.	N.A.	N.A.	N.A.	N.A.	WBPaper00028915|pmid17174894
WBGene00045834		21ur-552	Caenorhabditis elegans	piRNA_gene	Y40H7A.28	CELE_Y40H7A.28	Y40H7A.28	N.A.	N.A.	N.A.	N.A.	N.A.	N.A.	NR_061992.1	N.A.	IV 12.92	N.A.	N.A.	N.A.	N.A.	N.A.	N.A.	N.A.	N.A.	N.A.	N.A.	N.A.	N.A.	N.A.	N.A.	N.A.	WBPaper00028915|pmid17174894
WBGene00045835		21ur-1249	Caenorhabditis elegans	piRNA_gene	R05A10.12	CELE_R05A10.12	R05A10.12	N.A.	N.A.	N.A.	N.A.	N.A.	N.A.	NR_058474.1	N.A.	IV 11.49	N.A.	N.A.	N.A.	N.A.	N.A.	N.A.	N.A.	N.A.	N.A.	N.A.	N.A.	N.A.	N.A.	N.A.	N.A.	WBPaper00028915|pmid17174894
WBGene00045836		21ur-678	Caenorhabditis elegans	piRNA_gene	Y40H7A.29	CELE_Y40H7A.29	Y40H7A.29	N.A.	N.A.	N.A.	N.A.	N.A.	N.A.	NR_061862.1	N.A.	IV 12.84	N.A.	N.A.	N.A.	N.A.	N.A.	N.A.	N.A.	N.A.	N.A.	N.A.	N.A.	N.A.	N.A.	N.A.	N.A.	WBPaper00028915|pmid17174894
WBGene00045837		21ur-155	Caenorhabditis elegans	piRNA_gene	C47A4.11	CELE_C47A4.11	C47A4.11	N.A.	N.A.	N.A.	N.A.	N.A.	N.A.	NR_057304.1	N.A.	IV 10.69	N.A.	N.A.	N.A.	N.A.	N.A.	N.A.	N.A.	N.A.	N.A.	N.A.	N.A.	N.A.	N.A.	N.A.	N.A.	WBPaper00028915|pmid17174894
WBGene00045838		21ur-2719	Caenorhabditis elegans	piRNA_gene	Y57G11A.9	CELE_Y57G11A.9	Y57G11A.9	N.A.	N.A.	N.A.	N.A.	N.A.	N.A.	NR_059662.1	N.A.	IV 12.18	N.A.	N.A.	N.A.	N.A.	N.A.	N.A.	N.A.	N.A.	N.A.	N.A.	N.A.	N.A.	N.A.	N.A.	N.A.	WBPaper00028915|pmid17174894
WBGene00045839		21ur-4954	Caenorhabditis elegans	piRNA_gene	F13G11.8	CELE_F13G11.8	F13G11.8	N.A.	N.A.	N.A.	N.A.	N.A.	N.A.	NR_060109.1	N.A.	IV 12.26	N.A.	N.A.	N.A.	N.A.	N.A.	N.A.	N.A.	N.A.	N.A.	N.A.	N.A.	N.A.	N.A.	N.A.	N.A.	WBPaper00028915|pmid17174894
WBGene00045840		21ur-2725	Caenorhabditis elegans	piRNA_gene	Y105C5B.56	CELE_Y105C5B.56	Y105C5B.56	N.A.	N.A.	N.A.	N.A.	N.A.	N.A.	NR_065007.1	N.A.	IV 14.52	N.A.	N.A.	N.A.	N.A.	N.A.	N.A.	N.A.	N.A.	N.A.	N.A.	N.A.	N.A.	N.A.	N.A.	N.A.	WBPaper00028915|pmid17174894
WBGene00045841		21ur-436	Caenorhabditis elegans	piRNA_gene	Y37A1B.31	CELE_Y37A1B.31	Y37A1B.31	N.A.	N.A.	N.A.	N.A.	N.A.	N.A.	NR_058215.1	N.A.	IV 11.24	N.A.	N.A.	N.A.	N.A.	N.A.	N.A.	N.A.	N.A.	N.A.	N.A.	N.A.	N.A.	N.A.	N.A.	N.A.	WBPaper00028915|pmid17174894
WBGene00045842		21ur-1438	Caenorhabditis elegans	piRNA_gene	LLC1.6	CELE_LLC1.6	LLC1.6	N.A.	N.A.	N.A.	N.A.	N.A.	N.A.	NR_059488.1	N.A.	IV 12.10	N.A.	N.A.	N.A.	N.A.	N.A.	N.A.	N.A.	N.A.	N.A.	N.A.	N.A.	N.A.	N.A.	N.A.	N.A.	WBPaper00028915|pmid17174894
WBGene00045843		21ur-4160	Caenorhabditis elegans	piRNA_gene	Y105C5A.66	CELE_Y105C5A.66	Y105C5A.66	N.A.	N.A.	N.A.	N.A.	N.A.	N.A.	NR_064282.1	N.A.	IV 14.38	N.A.	N.A.	N.A.	N.A.	N.A.	N.A.	N.A.	N.A.	N.A.	N.A.	N.A.	N.A.	N.A.	N.A.	N.A.	WBPaper00028915|pmid17174894
WBGene00045844		21ur-1456	Caenorhabditis elegans	piRNA_gene	Y73F8A.73	CELE_Y73F8A.73	Y73F8A.73	N.A.	N.A.	N.A.	N.A.	N.A.	N.A.	NR_062417.1	N.A.	IV 13.33	N.A.	N.A.	N.A.	N.A.	N.A.	N.A.	N.A.	N.A.	N.A.	N.A.	N.A.	N.A.	N.A.	N.A.	N.A.	WBPaper00028915|pmid17174894
WBGene00045845		21ur-1701	Caenorhabditis elegans	piRNA_gene	T06A10.10	CELE_T06A10.10	T06A10.10	N.A.	N.A.	N.A.	N.A.	N.A.	N.A.	NR_067819.1	N.A.	IV 15.41	N.A.	N.A.	N.A.	N.A.	N.A.	N.A.	N.A.	N.A.	N.A.	N.A.	N.A.	N.A.	N.A.	N.A.	N.A.	WBPaper00028915|pmid17174894
WBGene00045846		21ur-4985	Caenorhabditis elegans	piRNA_gene	Y105C5B.57	CELE_Y105C5B.57	Y105C5B.57	N.A.	N.A.	N.A.	N.A.	N.A.	N.A.	NR_064780.1	N.A.	IV 14.46	N.A.	N.A.	N.A.	N.A.	N.A.	N.A.	N.A.	N.A.	N.A.	N.A.	N.A.	N.A.	N.A.	N.A.	N.A.	WBPaper00028915|pmid17174894
WBGene00045847		21ur-4756	Caenorhabditis elegans	piRNA_gene	Y4C6A.6	CELE_Y4C6A.6	Y4C6A.6	N.A.	N.A.	N.A.	N.A.	N.A.	N.A.	NR_054012.1	N.A.	IV 1.67	N.A.	N.A.	N.A.	N.A.	N.A.	N.A.	N.A.	N.A.	N.A.	N.A.	N.A.	N.A.	N.A.	N.A.	N.A.	WBPaper00028915|pmid17174894
WBGene00045848		21ur-2018	Caenorhabditis elegans	piRNA_gene	C35D6.18	CELE_C35D6.18	C35D6.18	N.A.	N.A.	N.A.	N.A.	N.A.	N.A.	NR_066319.1	N.A.	IV 15.07	N.A.	N.A.	N.A.	N.A.	N.A.	N.A.	N.A.	N.A.	N.A.	N.A.	N.A.	N.A.	N.A.	N.A.	N.A.	WBPaper00028915|pmid17174894
WBGene00045849		21ur-5274	Caenorhabditis elegans	piRNA_gene	Y105C5B.58	CELE_Y105C5B.58	Y105C5B.58	N.A.	N.A.	N.A.	N.A.	N.A.	N.A.	NR_065058.1	N.A.	IV 14.52	N.A.	N.A.	N.A.	N.A.	N.A.	N.A.	N.A.	N.A.	N.A.	N.A.	N.A.	N.A.	N.A.	N.A.	N.A.	WBPaper00028915|pmid17174894
WBGene00045850		21ur-2286	Caenorhabditis elegans	piRNA_gene	M199.13	CELE_M199.13	M199.13	N.A.	N.A.	N.A.	N.A.	N.A.	N.A.	NR_061799.1	N.A.	IV 12.84	N.A.	N.A.	N.A.	N.A.	N.A.	N.A.	N.A.	N.A.	N.A.	N.A.	N.A.	N.A.	N.A.	N.A.	N.A.	WBPaper00028915|pmid17174894
WBGene00045851		21ur-3316	Caenorhabditis elegans	piRNA_gene	T27E7.13	CELE_T27E7.13	T27E7.13	N.A.	N.A.	N.A.	N.A.	N.A.	N.A.	NR_059839.1	N.A.	IV 12.20	N.A.	N.A.	N.A.	N.A.	N.A.	N.A.	N.A.	N.A.	N.A.	N.A.	N.A.	N.A.	N.A.	N.A.	N.A.	WBPaper00028915|pmid17174894
WBGene00045852		21ur-4338	Caenorhabditis elegans	piRNA_gene	Y57G11C.74	CELE_Y57G11C.74	Y57G11C.74	N.A.	N.A.	N.A.	N.A.	N.A.	N.A.	NR_060820.1	N.A.	IV 12.55	N.A.	N.A.	N.A.	N.A.	N.A.	N.A.	N.A.	N.A.	N.A.	N.A.	N.A.	N.A.	N.A.	N.A.	N.A.	WBPaper00028915|pmid17174894
WBGene00045853		21ur-1220	Caenorhabditis elegans	piRNA_gene	Y37A1A.9	CELE_Y37A1A.9	Y37A1A.9	N.A.	N.A.	N.A.	N.A.	N.A.	N.A.	NR_057731.1	N.A.	IV 10.90	N.A.	N.A.	N.A.	N.A.	N.A.	N.A.	N.A.	N.A.	N.A.	N.A.	N.A.	N.A.	N.A.	N.A.	N.A.	WBPaper00028915|pmid17174894
WBGene00045854		21ur-2975	Caenorhabditis elegans	piRNA_gene	Y73F8A.74	CELE_Y73F8A.74	Y73F8A.74	N.A.	N.A.	N.A.	N.A.	N.A.	N.A.	NR_063053.1	N.A.	IV 14.11 +/- 0.01	N.A.	N.A.	N.A.	N.A.	N.A.	N.A.	N.A.	N.A.	N.A.	N.A.	N.A.	N.A.	N.A.	N.A.	N.A.	WBPaper00028915|pmid17174894
WBGene00045855		21ur-4682	Caenorhabditis elegans	piRNA_gene	H04M03.16	CELE_H04M03.16	H04M03.16	N.A.	N.A.	N.A.	N.A.	N.A.	N.A.	NR_054870.1	N.A.	IV 2.51	N.A.	N.A.	N.A.	N.A.	N.A.	N.A.	N.A.	N.A.	N.A.	N.A.	N.A.	N.A.	N.A.	N.A.	N.A.	WBPaper00028915|pmid17174894
WBGene00045856		21ur-3638	Caenorhabditis elegans	piRNA_gene	C39H7.13	CELE_C39H7.13	C39H7.13	N.A.	N.A.	N.A.	N.A.	N.A.	N.A.	NR_054352.1	N.A.	IV 1.97	N.A.	N.A.	N.A.	N.A.	N.A.	N.A.	N.A.	N.A.	N.A.	N.A.	N.A.	N.A.	N.A.	N.A.	N.A.	WBPaper00028915|pmid17174894
WBGene00045857		21ur-2386	Caenorhabditis elegans	piRNA_gene	F38C2.10	CELE_F38C2.10	F38C2.10	N.A.	N.A.	N.A.	N.A.	N.A.	N.A.	NR_066163.1	N.A.	IV 14.74	N.A.	N.A.	N.A.	N.A.	N.A.	N.A.	N.A.	N.A.	N.A.	N.A.	N.A.	N.A.	N.A.	N.A.	N.A.	WBPaper00028915|pmid17174894
WBGene00045858		21ur-5146	Caenorhabditis elegans	piRNA_gene	C45E5.7	CELE_C45E5.7	C45E5.7	N.A.	N.A.	N.A.	N.A.	N.A.	N.A.	NR_131507.1	N.A.	IV 2.26	N.A.	N.A.	N.A.	N.A.	N.A.	N.A.	N.A.	N.A.	N.A.	N.A.	N.A.	N.A.	N.A.	N.A.	N.A.	WBPaper00028915|pmid17174894
WBGene00045859		21ur-5253	Caenorhabditis elegans	piRNA_gene	F26D12.3	CELE_F26D12.3	F26D12.3	N.A.	N.A.	N.A.	N.A.	N.A.	N.A.	NR_054260.1	N.A.	IV 1.89	N.A.	N.A.	N.A.	N.A.	N.A.	N.A.	N.A.	N.A.	N.A.	N.A.	N.A.	N.A.	N.A.	N.A.	N.A.	WBPaper00028915|pmid17174894
WBGene00045860		21ur-31	Caenorhabditis elegans	piRNA_gene	Y105C5A.67	CELE_Y105C5A.67	Y105C5A.67	N.A.	N.A.	N.A.	N.A.	N.A.	N.A.	NR_064091.1	N.A.	IV 14.37	N.A.	N.A.	N.A.	N.A.	N.A.	N.A.	N.A.	N.A.	N.A.	N.A.	N.A.	N.A.	N.A.	N.A.	N.A.	WBPaper00028915|pmid17174894
WBGene00045861		21ur-1147	Caenorhabditis elegans	piRNA_gene	Y105C5A.68	CELE_Y105C5A.68	Y105C5A.68	N.A.	N.A.	N.A.	N.A.	N.A.	N.A.	NR_064007.1	N.A.	IV 14.36	N.A.	N.A.	N.A.	N.A.	N.A.	N.A.	N.A.	N.A.	N.A.	N.A.	N.A.	N.A.	N.A.	N.A.	N.A.	WBPaper00028915|pmid17174894
WBGene00045862		21ur-5013	Caenorhabditis elegans	piRNA_gene	Y64G10A.24	CELE_Y64G10A.24	Y64G10A.24	N.A.	N.A.	N.A.	N.A.	N.A.	N.A.	NR_058941.1	N.A.	IV 11.74	N.A.	N.A.	N.A.	N.A.	N.A.	N.A.	N.A.	N.A.	N.A.	N.A.	N.A.	N.A.	N.A.	N.A.	N.A.	WBPaper00028915|pmid17174894
WBGene00045863		21ur-1894	Caenorhabditis elegans	piRNA_gene	T23G4.8	CELE_T23G4.8	T23G4.8	N.A.	N.A.	N.A.	N.A.	N.A.	N.A.	NR_057153.1	N.A.	IV 10.57	N.A.	N.A.	N.A.	N.A.	N.A.	N.A.	N.A.	N.A.	N.A.	N.A.	N.A.	N.A.	N.A.	N.A.	N.A.	WBPaper00028915|pmid17174894
WBGene00045864		21ur-5172	Caenorhabditis elegans	piRNA_gene	Y105C5B.59	CELE_Y105C5B.59	Y105C5B.59	N.A.	N.A.	N.A.	N.A.	N.A.	N.A.	NR_065766.1	N.A.	IV 14.57	N.A.	N.A.	N.A.	N.A.	N.A.	N.A.	N.A.	N.A.	N.A.	N.A.	N.A.	N.A.	N.A.	N.A.	N.A.	WBPaper00028915|pmid17174894
WBGene00045865		21ur-768	Caenorhabditis elegans	piRNA_gene	Y73F8A.75	CELE_Y73F8A.75	Y73F8A.75	N.A.	N.A.	N.A.	N.A.	N.A.	N.A.	NR_063120.1	N.A.	IV 14.13	N.A.	N.A.	N.A.	N.A.	N.A.	N.A.	N.A.	N.A.	N.A.	N.A.	N.A.	N.A.	N.A.	N.A.	N.A.	WBPaper00028915|pmid17174894
WBGene00045866		21ur-3690	Caenorhabditis elegans	piRNA_gene	F13G11.9	CELE_F13G11.9	F13G11.9	N.A.	N.A.	N.A.	N.A.	N.A.	N.A.	NR_060153.1	N.A.	IV 12.27	N.A.	N.A.	N.A.	N.A.	N.A.	N.A.	N.A.	N.A.	N.A.	N.A.	N.A.	N.A.	N.A.	N.A.	N.A.	WBPaper00028915|pmid17174894
WBGene00045867		21ur-880	Caenorhabditis elegans	piRNA_gene	Y105C5A.69	CELE_Y105C5A.69	Y105C5A.69	N.A.	N.A.	N.A.	N.A.	N.A.	N.A.	NR_063408.1	N.A.	IV 14.21	N.A.	N.A.	N.A.	N.A.	N.A.	N.A.	N.A.	N.A.	N.A.	N.A.	N.A.	N.A.	N.A.	N.A.	N.A.	WBPaper00028915|pmid17174894
WBGene00045868		21ur-2141	Caenorhabditis elegans	piRNA_gene	Y51H4A.51	CELE_Y51H4A.51	Y51H4A.51	N.A.	N.A.	N.A.	N.A.	N.A.	N.A.	NR_067017.1	N.A.	IV 15.16	N.A.	N.A.	N.A.	N.A.	N.A.	N.A.	N.A.	N.A.	N.A.	N.A.	N.A.	N.A.	N.A.	N.A.	N.A.	WBPaper00028915|pmid17174894
WBGene00045869		21ur-178	Caenorhabditis elegans	piRNA_gene	C06E7.10	CELE_C06E7.10	C06E7.10	N.A.	N.A.	N.A.	N.A.	N.A.	N.A.	NR_054757.1	N.A.	IV 2.43	N.A.	N.A.	N.A.	N.A.	N.A.	N.A.	N.A.	N.A.	N.A.	N.A.	N.A.	N.A.	N.A.	N.A.	N.A.	WBPaper00028915|pmid17174894
WBGene00045870		21ur-2728	Caenorhabditis elegans	piRNA_gene	Y105C5A.70	CELE_Y105C5A.70	Y105C5A.70	N.A.	N.A.	N.A.	N.A.	N.A.	N.A.	NR_063359.1	N.A.	IV 14.20	N.A.	N.A.	N.A.	N.A.	N.A.	N.A.	N.A.	N.A.	N.A.	N.A.	N.A.	N.A.	N.A.	N.A.	N.A.	WBPaper00028915|pmid17174894
WBGene00045871		21ur-4340	Caenorhabditis elegans	piRNA_gene	Y37A1B.32	CELE_Y37A1B.32	Y37A1B.32	N.A.	N.A.	N.A.	N.A.	N.A.	N.A.	NR_058227.1	N.A.	IV 11.25	N.A.	N.A.	N.A.	N.A.	N.A.	N.A.	N.A.	N.A.	N.A.	N.A.	N.A.	N.A.	N.A.	N.A.	N.A.	WBPaper00028915|pmid17174894
WBGene00045872		21ur-906	Caenorhabditis elegans	piRNA_gene	C06E7.11	CELE_C06E7.11	C06E7.11	N.A.	N.A.	N.A.	N.A.	N.A.	N.A.	NR_054818.1	N.A.	IV 2.44	N.A.	N.A.	N.A.	N.A.	N.A.	N.A.	N.A.	N.A.	N.A.	N.A.	N.A.	N.A.	N.A.	N.A.	N.A.	WBPaper00028915|pmid17174894
WBGene00045873		21ur-2345	Caenorhabditis elegans	piRNA_gene	Y64G10A.25	CELE_Y64G10A.25	Y64G10A.25	N.A.	N.A.	N.A.	N.A.	N.A.	N.A.	NR_058832.1	N.A.	IV 11.69	N.A.	N.A.	N.A.	N.A.	N.A.	N.A.	N.A.	N.A.	N.A.	N.A.	N.A.	N.A.	N.A.	N.A.	N.A.	WBPaper00028915|pmid17174894
WBGene00045874		21ur-754	Caenorhabditis elegans	piRNA_gene	Y105C5A.71	CELE_Y105C5A.71	Y105C5A.71	N.A.	N.A.	N.A.	N.A.	N.A.	N.A.	NR_063761.1	N.A.	IV 14.25	N.A.	N.A.	N.A.	N.A.	N.A.	N.A.	N.A.	N.A.	N.A.	N.A.	N.A.	N.A.	N.A.	N.A.	N.A.	WBPaper00028915|pmid17174894
WBGene00045875		21ur-58	Caenorhabditis elegans	piRNA_gene	Y40H7A.30	CELE_Y40H7A.30	Y40H7A.30	N.A.	N.A.	N.A.	N.A.	N.A.	N.A.	NR_061950.1	N.A.	IV 12.92	N.A.	N.A.	N.A.	N.A.	N.A.	N.A.	N.A.	N.A.	N.A.	N.A.	N.A.	N.A.	N.A.	N.A.	N.A.	WBPaper00028915|pmid17174894
WBGene00045876		21ur-4409	Caenorhabditis elegans	piRNA_gene	AC7.5	CELE_AC7.5	AC7.5	N.A.	N.A.	N.A.	N.A.	N.A.	N.A.	NR_053633.1	N.A.	IV 1.52	N.A.	N.A.	N.A.	N.A.	N.A.	N.A.	sensory neuron	N.A.	1-day post-L4 adult hermaphrodite Ce, 4-days post-L4 adult hermaphrodite Ce, L4 larva Ce	N.A.	N.A.	N.A.	N.A.	Enriched in sensory neurons based on RNA-seq studies.	Enriched in sensory neuron according to RNA-seq.	WBPaper00028915|pmid17174894
WBGene00045877		21ur-2707	Caenorhabditis elegans	piRNA_gene	C11D2.11	CELE_C11D2.11	C11D2.11	N.A.	N.A.	N.A.	N.A.	N.A.	N.A.	NR_055391.1	N.A.	IV 3.04	N.A.	N.A.	N.A.	N.A.	N.A.	N.A.	N.A.	N.A.	N.A.	N.A.	N.A.	N.A.	N.A.	N.A.	N.A.	WBPaper00028915|pmid17174894
WBGene00045878		21ur-4669	Caenorhabditis elegans	piRNA_gene	Y40H7A.31	CELE_Y40H7A.31	Y40H7A.31	N.A.	N.A.	N.A.	N.A.	N.A.	N.A.	NR_061897.1	N.A.	IV 12.85	N.A.	N.A.	N.A.	N.A.	N.A.	N.A.	N.A.	N.A.	N.A.	N.A.	N.A.	N.A.	N.A.	N.A.	N.A.	WBPaper00028915|pmid17174894
WBGene00045879		21ur-4724	Caenorhabditis elegans	piRNA_gene	Y105C5A.72	CELE_Y105C5A.72	Y105C5A.72	N.A.	N.A.	N.A.	N.A.	N.A.	N.A.	NR_064188.1	N.A.	IV 14.37	N.A.	N.A.	N.A.	N.A.	N.A.	N.A.	N.A.	N.A.	N.A.	N.A.	N.A.	N.A.	N.A.	N.A.	N.A.	WBPaper00028915|pmid17174894
WBGene00045880		21ur-3842	Caenorhabditis elegans	piRNA_gene	Y105C5A.73	CELE_Y105C5A.73	Y105C5A.73	N.A.	N.A.	N.A.	N.A.	N.A.	N.A.	NR_063454.1	N.A.	IV 14.22	N.A.	N.A.	N.A.	N.A.	N.A.	N.A.	N.A.	N.A.	N.A.	N.A.	N.A.	N.A.	N.A.	N.A.	N.A.	WBPaper00028915|pmid17174894
WBGene00045881		21ur-3422	Caenorhabditis elegans	piRNA_gene	Y51H4A.52	CELE_Y51H4A.52	Y51H4A.52	N.A.	N.A.	N.A.	N.A.	N.A.	N.A.	NR_066748.1	N.A.	IV 15.10	N.A.	N.A.	N.A.	N.A.	N.A.	N.A.	N.A.	N.A.	N.A.	N.A.	N.A.	N.A.	N.A.	N.A.	N.A.	WBPaper00028915|pmid17174894
WBGene00045882		21ur-4299	Caenorhabditis elegans	piRNA_gene	H16O14.4	CELE_H16O14.4	H16O14.4	N.A.	N.A.	N.A.	N.A.	N.A.	N.A.	NR_055258.1	N.A.	IV 2.96	N.A.	N.A.	N.A.	N.A.	N.A.	N.A.	N.A.	N.A.	N.A.	N.A.	N.A.	N.A.	N.A.	N.A.	N.A.	WBPaper00028915|pmid17174894
WBGene00045883		21ur-752	Caenorhabditis elegans	piRNA_gene	Y73F8A.76	CELE_Y73F8A.76	Y73F8A.76	N.A.	N.A.	N.A.	N.A.	N.A.	N.A.	NR_063260.1	N.A.	IV 14.19	N.A.	N.A.	N.A.	N.A.	N.A.	N.A.	N.A.	N.A.	N.A.	N.A.	N.A.	N.A.	N.A.	N.A.	N.A.	WBPaper00028915|pmid17174894
WBGene00045884		21ur-250	Caenorhabditis elegans	piRNA_gene	Y37A1A.10	CELE_Y37A1A.10	Y37A1A.10	N.A.	N.A.	N.A.	N.A.	N.A.	N.A.	NR_057824.1	N.A.	IV 10.91	N.A.	N.A.	N.A.	N.A.	N.A.	N.A.	N.A.	N.A.	N.A.	N.A.	N.A.	N.A.	N.A.	N.A.	N.A.	WBPaper00028915|pmid17174894
WBGene00045885		21ur-1674	Caenorhabditis elegans	piRNA_gene	T23G4.9	CELE_T23G4.9	T23G4.9	N.A.	N.A.	N.A.	N.A.	N.A.	N.A.	NR_057058.1	N.A.	IV 10.55	N.A.	N.A.	N.A.	N.A.	N.A.	N.A.	N.A.	N.A.	N.A.	N.A.	N.A.	N.A.	N.A.	N.A.	N.A.	WBPaper00028915|pmid17174894
WBGene00045886		21ur-48	Caenorhabditis elegans	piRNA_gene	C10G6.2	CELE_C10G6.2	C10G6.2	N.A.	N.A.	N.A.	N.A.	N.A.	N.A.	NR_054720.1	N.A.	IV 2.42	N.A.	N.A.	N.A.	N.A.	N.A.	N.A.	N.A.	N.A.	N.A.	N.A.	N.A.	N.A.	N.A.	N.A.	N.A.	WBPaper00028915|pmid17174894
WBGene00045887		21ur-5194	Caenorhabditis elegans	piRNA_gene	Y105C5B.60	CELE_Y105C5B.60	Y105C5B.60	N.A.	N.A.	N.A.	N.A.	N.A.	N.A.	NR_065769.1	N.A.	IV 14.57	N.A.	N.A.	N.A.	N.A.	N.A.	N.A.	N.A.	N.A.	N.A.	N.A.	N.A.	N.A.	N.A.	N.A.	N.A.	WBPaper00028915|pmid17174894
WBGene00045888		21ur-3779	Caenorhabditis elegans	piRNA_gene	T06A10.11	CELE_T06A10.11	T06A10.11	N.A.	N.A.	N.A.	N.A.	N.A.	N.A.	NR_067800.1	N.A.	IV 15.41	N.A.	N.A.	N.A.	N.A.	N.A.	N.A.	N.A.	N.A.	N.A.	N.A.	N.A.	N.A.	N.A.	N.A.	N.A.	WBPaper00028915|pmid17174894
WBGene00045889		21ur-4711	Caenorhabditis elegans	piRNA_gene	Y51H4A.53	CELE_Y51H4A.53	Y51H4A.53	N.A.	N.A.	N.A.	N.A.	N.A.	N.A.	NR_067013.1	N.A.	IV 15.15	N.A.	N.A.	N.A.	N.A.	N.A.	N.A.	N.A.	N.A.	N.A.	N.A.	N.A.	N.A.	N.A.	N.A.	N.A.	WBPaper00028915|pmid17174894
WBGene00045890		21ur-5113	Caenorhabditis elegans	piRNA_gene	Y57G11B.15	CELE_Y57G11B.15	Y57G11B.15	N.A.	N.A.	N.A.	N.A.	N.A.	N.A.	NR_059962.1	N.A.	IV 12.25	N.A.	N.A.	N.A.	N.A.	N.A.	N.A.	N.A.	N.A.	N.A.	N.A.	N.A.	N.A.	N.A.	N.A.	N.A.	WBPaper00028915|pmid17174894
WBGene00045891		21ur-4772	Caenorhabditis elegans	piRNA_gene	Y57G11C.75	CELE_Y57G11C.75	Y57G11C.75	N.A.	N.A.	N.A.	N.A.	N.A.	N.A.	NR_060535.1	N.A.	IV 12.39	N.A.	N.A.	N.A.	N.A.	N.A.	N.A.	N.A.	N.A.	N.A.	N.A.	N.A.	N.A.	N.A.	N.A.	N.A.	WBPaper00028915|pmid17174894
WBGene00045892		21ur-1005	Caenorhabditis elegans	piRNA_gene	Y57G11C.76	CELE_Y57G11C.76	Y57G11C.76	N.A.	N.A.	N.A.	N.A.	N.A.	N.A.	NR_060680.1	N.A.	IV 12.43	N.A.	N.A.	N.A.	N.A.	N.A.	N.A.	N.A.	N.A.	N.A.	N.A.	N.A.	N.A.	N.A.	N.A.	N.A.	WBPaper00028915|pmid17174894
WBGene00045893		21ur-1904	Caenorhabditis elegans	piRNA_gene	Y57G11C.77	CELE_Y57G11C.77	Y57G11C.77	N.A.	N.A.	N.A.	N.A.	N.A.	N.A.	NR_061164.1	N.A.	IV 12.65	N.A.	N.A.	N.A.	N.A.	N.A.	N.A.	N.A.	N.A.	N.A.	N.A.	N.A.	N.A.	N.A.	N.A.	N.A.	WBPaper00028915|pmid17174894
WBGene00045894		21ur-3545	Caenorhabditis elegans	piRNA_gene	Y116A8C.60	CELE_Y116A8C.60	Y116A8C.60	N.A.	N.A.	N.A.	N.A.	N.A.	N.A.	NR_067881.1	N.A.	IV 15.61 +/- 0.00	N.A.	N.A.	N.A.	N.A.	N.A.	N.A.	N.A.	N.A.	N.A.	N.A.	N.A.	N.A.	N.A.	N.A.	N.A.	WBPaper00028915|pmid17174894
WBGene00045895		21ur-3246	Caenorhabditis elegans	piRNA_gene	Y105C5B.61	CELE_Y105C5B.61	Y105C5B.61	N.A.	N.A.	N.A.	N.A.	N.A.	N.A.	NR_065724.1	N.A.	IV 14.56	N.A.	N.A.	N.A.	N.A.	N.A.	N.A.	N.A.	N.A.	N.A.	N.A.	N.A.	N.A.	N.A.	N.A.	N.A.	WBPaper00028915|pmid17174894
WBGene00045896		21ur-2957	Caenorhabditis elegans	piRNA_gene	Y37A1B.33	CELE_Y37A1B.33	Y37A1B.33	N.A.	N.A.	N.A.	N.A.	N.A.	N.A.	NR_058143.1	N.A.	IV 11.16 +/- 0.01	N.A.	N.A.	N.A.	N.A.	N.A.	N.A.	N.A.	N.A.	N.A.	N.A.	N.A.	N.A.	N.A.	N.A.	N.A.	WBPaper00028915|pmid17174894
WBGene00045897		21ur-3781	Caenorhabditis elegans	piRNA_gene	Y45F10D.20	CELE_Y45F10D.20	Y45F10D.20	N.A.	N.A.	N.A.	N.A.	N.A.	N.A.	NR_057378.1	N.A.	IV 10.71	N.A.	N.A.	N.A.	N.A.	N.A.	N.A.	N.A.	N.A.	N.A.	N.A.	N.A.	N.A.	N.A.	N.A.	N.A.	WBPaper00028915|pmid17174894
WBGene00045898		21ur-1647	Caenorhabditis elegans	piRNA_gene	Y64G10A.26	CELE_Y64G10A.26	Y64G10A.26	N.A.	N.A.	N.A.	N.A.	N.A.	N.A.	NR_058846.1	N.A.	IV 11.70	N.A.	N.A.	N.A.	N.A.	N.A.	N.A.	N.A.	N.A.	N.A.	N.A.	N.A.	N.A.	N.A.	N.A.	N.A.	WBPaper00028915|pmid17174894
WBGene00045899		21ur-3253	Caenorhabditis elegans	piRNA_gene	Y57G11C.78	CELE_Y57G11C.78	Y57G11C.78	N.A.	N.A.	N.A.	N.A.	N.A.	N.A.	NR_061256.1	N.A.	IV 12.72	N.A.	N.A.	N.A.	N.A.	N.A.	N.A.	N.A.	N.A.	N.A.	N.A.	N.A.	N.A.	N.A.	N.A.	N.A.	WBPaper00028915|pmid17174894
WBGene00045900		21ur-3297	Caenorhabditis elegans	piRNA_gene	ZK616.12	CELE_ZK616.12	ZK616.12	N.A.	N.A.	N.A.	N.A.	N.A.	N.A.	NR_053980.1	N.A.	IV 1.66	N.A.	N.A.	N.A.	N.A.	N.A.	N.A.	N.A.	N.A.	N.A.	N.A.	N.A.	N.A.	N.A.	N.A.	N.A.	WBPaper00028915|pmid17174894
WBGene00045901		21ur-3291	Caenorhabditis elegans	piRNA_gene	Y57G11C.79	CELE_Y57G11C.79	Y57G11C.79	N.A.	N.A.	N.A.	N.A.	N.A.	N.A.	NR_061282.1	N.A.	IV 12.72	N.A.	N.A.	N.A.	N.A.	N.A.	N.A.	N.A.	N.A.	N.A.	N.A.	N.A.	N.A.	N.A.	N.A.	N.A.	WBPaper00028915|pmid17174894
WBGene00045902		21ur-793	Caenorhabditis elegans	piRNA_gene	T27E7.14	CELE_T27E7.14	T27E7.14	N.A.	N.A.	N.A.	N.A.	N.A.	N.A.	NR_059813.1	N.A.	IV 12.19	N.A.	N.A.	N.A.	N.A.	N.A.	N.A.	N.A.	N.A.	N.A.	N.A.	N.A.	N.A.	N.A.	N.A.	N.A.	WBPaper00028915|pmid17174894
WBGene00045903		21ur-1351	Caenorhabditis elegans	piRNA_gene	H01M01.1	CELE_H01M01.1	H01M01.1	N.A.	N.A.	N.A.	N.A.	N.A.	N.A.	NR_054229.1	N.A.	IV 1.89	N.A.	N.A.	N.A.	N.A.	N.A.	N.A.	N.A.	N.A.	N.A.	N.A.	N.A.	N.A.	N.A.	N.A.	N.A.	WBPaper00028915|pmid17174894
WBGene00045905		21ur-5412	Caenorhabditis elegans	piRNA_gene	Y73F8A.77	CELE_Y73F8A.77	Y73F8A.77	N.A.	N.A.	N.A.	N.A.	N.A.	N.A.	NR_062399.1	N.A.	IV 13.32	N.A.	N.A.	N.A.	N.A.	N.A.	N.A.	N.A.	N.A.	N.A.	N.A.	N.A.	N.A.	N.A.	N.A.	N.A.	WBPaper00028915|pmid17174894
WBGene00045906		21ur-3674	Caenorhabditis elegans	piRNA_gene	Y57G11C.80	CELE_Y57G11C.80	Y57G11C.80	N.A.	N.A.	N.A.	N.A.	N.A.	N.A.	NR_060358.1	N.A.	IV 12.30	N.A.	N.A.	N.A.	N.A.	N.A.	N.A.	N.A.	N.A.	N.A.	N.A.	N.A.	N.A.	N.A.	N.A.	N.A.	WBPaper00028915|pmid17174894
WBGene00045907		21ur-3257	Caenorhabditis elegans	piRNA_gene	Y105C5A.74	CELE_Y105C5A.74	Y105C5A.74	N.A.	N.A.	N.A.	N.A.	N.A.	N.A.	NR_064243.1	N.A.	IV 14.38	N.A.	N.A.	N.A.	N.A.	N.A.	N.A.	N.A.	N.A.	N.A.	N.A.	N.A.	N.A.	N.A.	N.A.	N.A.	WBPaper00028915|pmid17174894
WBGene00045908		21ur-2819	Caenorhabditis elegans	piRNA_gene	Y64G10A.27	CELE_Y64G10A.27	Y64G10A.27	N.A.	N.A.	N.A.	N.A.	N.A.	N.A.	NR_058895.1	N.A.	IV 11.72	N.A.	N.A.	N.A.	N.A.	N.A.	N.A.	N.A.	N.A.	N.A.	N.A.	N.A.	N.A.	N.A.	N.A.	N.A.	WBPaper00028915|pmid17174894
WBGene00045909		21ur-1395	Caenorhabditis elegans	piRNA_gene	T06A10.12	CELE_T06A10.12	T06A10.12	N.A.	N.A.	N.A.	N.A.	N.A.	N.A.	NR_067839.1	N.A.	IV 15.42	N.A.	N.A.	N.A.	N.A.	N.A.	N.A.	N.A.	N.A.	N.A.	N.A.	N.A.	N.A.	N.A.	N.A.	N.A.	WBPaper00028915|pmid17174894
WBGene00045910		21ur-3768	Caenorhabditis elegans	piRNA_gene	C46G7.9	CELE_C46G7.9	C46G7.9	N.A.	N.A.	N.A.	N.A.	N.A.	N.A.	NR_055125.1	N.A.	IV 2.93	N.A.	N.A.	N.A.	N.A.	N.A.	N.A.	N.A.	N.A.	N.A.	N.A.	N.A.	N.A.	N.A.	N.A.	N.A.	WBPaper00028915|pmid17174894
WBGene00045911		21ur-3032	Caenorhabditis elegans	piRNA_gene	C47A4.12	CELE_C47A4.12	C47A4.12	N.A.	N.A.	N.A.	N.A.	N.A.	N.A.	NR_057333.1	N.A.	IV 10.70	N.A.	N.A.	N.A.	N.A.	N.A.	N.A.	N.A.	N.A.	N.A.	N.A.	N.A.	N.A.	N.A.	N.A.	N.A.	WBPaper00028915|pmid17174894
WBGene00045912		21ur-3577	Caenorhabditis elegans	piRNA_gene	Y105C5B.62	CELE_Y105C5B.62	Y105C5B.62	N.A.	N.A.	N.A.	N.A.	N.A.	N.A.	NR_064752.1	N.A.	IV 14.46	N.A.	N.A.	N.A.	N.A.	N.A.	N.A.	N.A.	N.A.	N.A.	N.A.	N.A.	N.A.	N.A.	N.A.	N.A.	WBPaper00028915|pmid17174894
WBGene00045913		21ur-1092	Caenorhabditis elegans	piRNA_gene	Y37A1B.34	CELE_Y37A1B.34	Y37A1B.34	N.A.	N.A.	N.A.	N.A.	N.A.	N.A.	NR_058003.1	N.A.	IV 11.08	N.A.	N.A.	N.A.	N.A.	N.A.	N.A.	N.A.	N.A.	N.A.	N.A.	N.A.	N.A.	N.A.	N.A.	N.A.	WBPaper00028915|pmid17174894
WBGene00045914		21ur-3731	Caenorhabditis elegans	piRNA_gene	Y67A10A.26	CELE_Y67A10A.26	Y67A10A.26	N.A.	N.A.	N.A.	N.A.	N.A.	N.A.	NR_059013.1	N.A.	IV 11.75	N.A.	N.A.	N.A.	N.A.	N.A.	N.A.	N.A.	N.A.	N.A.	N.A.	N.A.	N.A.	N.A.	Is affected by efa-6 and set-2 based on RNA-seq studies.	Affected by efa-6 and set-2 according to RNA-seq.	WBPaper00028915|pmid17174894
WBGene00045915		21ur-4477	Caenorhabditis elegans	piRNA_gene	Y64G10A.28	CELE_Y64G10A.28	Y64G10A.28	N.A.	N.A.	N.A.	N.A.	N.A.	N.A.	NR_058863.1	N.A.	IV 11.71	N.A.	N.A.	N.A.	N.A.	N.A.	N.A.	N.A.	N.A.	N.A.	N.A.	N.A.	N.A.	N.A.	N.A.	N.A.	WBPaper00028915|pmid17174894
WBGene00045916		21ur-3434	Caenorhabditis elegans	piRNA_gene	Y7A9D.6	CELE_Y7A9D.6	Y7A9D.6	N.A.	N.A.	N.A.	N.A.	N.A.	N.A.	NR_066342.1	N.A.	IV 15.07	N.A.	N.A.	N.A.	N.A.	N.A.	N.A.	N.A.	N.A.	N.A.	N.A.	N.A.	N.A.	N.A.	N.A.	N.A.	WBPaper00028915|pmid17174894
WBGene00045917		21ur-1067	Caenorhabditis elegans	piRNA_gene	C47A4.13	CELE_C47A4.13	C47A4.13	N.A.	N.A.	N.A.	N.A.	N.A.	N.A.	NR_057288.1	N.A.	IV 10.61	N.A.	N.A.	N.A.	N.A.	N.A.	N.A.	N.A.	N.A.	N.A.	N.A.	N.A.	N.A.	N.A.	N.A.	N.A.	WBPaper00028915|pmid17174894
WBGene00045918		21ur-4420	Caenorhabditis elegans	piRNA_gene	Y51H4A.54	CELE_Y51H4A.54	Y51H4A.54	N.A.	N.A.	N.A.	N.A.	N.A.	N.A.	NR_066717.1	N.A.	IV 15.10	N.A.	N.A.	N.A.	N.A.	N.A.	N.A.	N.A.	N.A.	N.A.	N.A.	N.A.	N.A.	N.A.	N.A.	N.A.	WBPaper00028915|pmid17174894
WBGene00045919		21ur-1495	Caenorhabditis elegans	piRNA_gene	Y51H4A.55	CELE_Y51H4A.55	Y51H4A.55	N.A.	N.A.	N.A.	N.A.	N.A.	N.A.	NR_067333.1	N.A.	IV 15.28	N.A.	N.A.	N.A.	N.A.	N.A.	N.A.	N.A.	N.A.	N.A.	N.A.	N.A.	N.A.	N.A.	N.A.	N.A.	WBPaper00028915|pmid17174894
WBGene00045920		21ur-3670	Caenorhabditis elegans	piRNA_gene	Y105C5A.75	CELE_Y105C5A.75	Y105C5A.75	N.A.	N.A.	N.A.	N.A.	N.A.	N.A.	NR_064090.1	N.A.	IV 14.37	N.A.	N.A.	N.A.	N.A.	N.A.	N.A.	N.A.	N.A.	N.A.	N.A.	N.A.	N.A.	N.A.	N.A.	N.A.	WBPaper00028915|pmid17174894
WBGene00045921		21ur-5228	Caenorhabditis elegans	piRNA_gene	F02H6.11	CELE_F02H6.11	F02H6.11	N.A.	N.A.	N.A.	N.A.	N.A.	N.A.	NR_058587.1	N.A.	IV 11.52	N.A.	N.A.	N.A.	N.A.	N.A.	N.A.	N.A.	N.A.	N.A.	N.A.	N.A.	N.A.	N.A.	N.A.	N.A.	WBPaper00028915|pmid17174894
WBGene00045922		21ur-4214	Caenorhabditis elegans	piRNA_gene	Y57G11C.81	CELE_Y57G11C.81	Y57G11C.81	N.A.	N.A.	N.A.	N.A.	N.A.	N.A.	NR_060662.1	N.A.	IV 12.43	N.A.	N.A.	N.A.	N.A.	N.A.	N.A.	N.A.	N.A.	N.A.	N.A.	N.A.	N.A.	N.A.	N.A.	N.A.	WBPaper00028915|pmid17174894
WBGene00045923		21ur-3896	Caenorhabditis elegans	piRNA_gene	Y57G11B.16	CELE_Y57G11B.16	Y57G11B.16	N.A.	N.A.	N.A.	N.A.	N.A.	N.A.	NR_060021.1	N.A.	IV 12.26	N.A.	N.A.	N.A.	N.A.	N.A.	N.A.	N.A.	N.A.	N.A.	N.A.	N.A.	N.A.	N.A.	N.A.	N.A.	WBPaper00028915|pmid17174894
WBGene00045924		21ur-1345	Caenorhabditis elegans	piRNA_gene	Y57G11A.10	CELE_Y57G11A.10	Y57G11A.10	N.A.	N.A.	N.A.	N.A.	N.A.	N.A.	NR_059579.1	N.A.	IV 12.13	N.A.	N.A.	N.A.	N.A.	N.A.	N.A.	N.A.	N.A.	N.A.	N.A.	N.A.	N.A.	N.A.	N.A.	N.A.	WBPaper00028915|pmid17174894
WBGene00045925		21ur-1172	Caenorhabditis elegans	piRNA_gene	Y40H7A.32	CELE_Y40H7A.32	Y40H7A.32	N.A.	N.A.	N.A.	N.A.	N.A.	N.A.	NR_062120.1	N.A.	IV 13.02	N.A.	N.A.	N.A.	N.A.	N.A.	N.A.	N.A.	N.A.	N.A.	N.A.	N.A.	N.A.	N.A.	N.A.	N.A.	WBPaper00028915|pmid17174894
WBGene00045926		21ur-274	Caenorhabditis elegans	piRNA_gene	Y51H4A.56	CELE_Y51H4A.56	Y51H4A.56	N.A.	N.A.	N.A.	N.A.	N.A.	N.A.	NR_066900.1	N.A.	IV 15.10	N.A.	N.A.	N.A.	N.A.	N.A.	N.A.	N.A.	N.A.	N.A.	N.A.	N.A.	N.A.	N.A.	N.A.	N.A.	WBPaper00028915|pmid17174894
WBGene00045927		21ur-2239	Caenorhabditis elegans	piRNA_gene	F26D12.4	CELE_F26D12.4	F26D12.4	N.A.	N.A.	N.A.	N.A.	N.A.	N.A.	NR_054269.1	N.A.	IV 1.89	N.A.	N.A.	N.A.	N.A.	N.A.	N.A.	N.A.	N.A.	N.A.	N.A.	N.A.	N.A.	N.A.	N.A.	N.A.	WBPaper00028915|pmid17174894
WBGene00045928		21ur-5209	Caenorhabditis elegans	piRNA_gene	M03D4.8	CELE_M03D4.8	M03D4.8	N.A.	N.A.	N.A.	N.A.	N.A.	N.A.	NR_055352.1	N.A.	IV 3.02	N.A.	N.A.	N.A.	N.A.	N.A.	N.A.	N.A.	N.A.	N.A.	N.A.	N.A.	N.A.	N.A.	N.A.	N.A.	WBPaper00028915|pmid17174894
WBGene00045929		21ur-257	Caenorhabditis elegans	piRNA_gene	Y105C5A.76	CELE_Y105C5A.76	Y105C5A.76	N.A.	N.A.	N.A.	N.A.	N.A.	N.A.	NR_063726.1	N.A.	IV 14.24	N.A.	N.A.	N.A.	N.A.	N.A.	N.A.	N.A.	N.A.	N.A.	N.A.	N.A.	N.A.	N.A.	N.A.	N.A.	WBPaper00028915|pmid17174894
WBGene00045930		21ur-844	Caenorhabditis elegans	piRNA_gene	Y67A10A.27	CELE_Y67A10A.27	Y67A10A.27	N.A.	N.A.	N.A.	N.A.	N.A.	N.A.	NR_059104.1	N.A.	IV 11.75	N.A.	N.A.	N.A.	N.A.	N.A.	N.A.	N.A.	N.A.	N.A.	N.A.	N.A.	N.A.	N.A.	N.A.	N.A.	WBPaper00028915|pmid17174894
WBGene00045931		21ur-4427	Caenorhabditis elegans	piRNA_gene	T23G4.10	CELE_T23G4.10	T23G4.10	N.A.	N.A.	N.A.	N.A.	N.A.	N.A.	NR_057091.1	N.A.	IV 10.56	N.A.	N.A.	N.A.	N.A.	N.A.	N.A.	N.A.	N.A.	N.A.	N.A.	N.A.	N.A.	N.A.	N.A.	N.A.	WBPaper00028915|pmid17174894
WBGene00045932		21ur-1418	Caenorhabditis elegans	piRNA_gene	H25K10.9	CELE_H25K10.9	H25K10.9	N.A.	N.A.	N.A.	N.A.	N.A.	N.A.	NR_065987.1	N.A.	IV 14.61	N.A.	N.A.	N.A.	N.A.	N.A.	N.A.	N.A.	N.A.	N.A.	N.A.	N.A.	N.A.	N.A.	N.A.	N.A.	WBPaper00028915|pmid17174894
WBGene00045933		21ur-1134	Caenorhabditis elegans	piRNA_gene	H08M01.7	CELE_H08M01.7	H08M01.7	N.A.	N.A.	N.A.	N.A.	N.A.	N.A.	NR_057601.1	N.A.	IV 10.88	N.A.	N.A.	N.A.	N.A.	N.A.	N.A.	N.A.	N.A.	N.A.	N.A.	N.A.	N.A.	N.A.	N.A.	N.A.	WBPaper00028915|pmid17174894
WBGene00045934		21ur-500	Caenorhabditis elegans	piRNA_gene	T23G4.11	CELE_T23G4.11	T23G4.11	N.A.	N.A.	N.A.	N.A.	N.A.	N.A.	NR_057140.1	N.A.	IV 10.57	N.A.	N.A.	N.A.	N.A.	N.A.	N.A.	N.A.	N.A.	N.A.	N.A.	N.A.	N.A.	N.A.	N.A.	N.A.	WBPaper00028915|pmid17174894
WBGene00045935		21ur-398	Caenorhabditis elegans	piRNA_gene	C10G6.3	CELE_C10G6.3	C10G6.3	N.A.	N.A.	N.A.	N.A.	N.A.	N.A.	NR_054684.1	N.A.	IV 2.41	N.A.	N.A.	N.A.	N.A.	N.A.	N.A.	N.A.	N.A.	N.A.	N.A.	N.A.	N.A.	N.A.	N.A.	N.A.	WBPaper00028915|pmid17174894
WBGene00045936		21ur-5171	Caenorhabditis elegans	piRNA_gene	Y45F10D.21	CELE_Y45F10D.21	Y45F10D.21	N.A.	N.A.	N.A.	N.A.	N.A.	N.A.	NR_057434.1	N.A.	IV 10.86	N.A.	N.A.	N.A.	N.A.	N.A.	N.A.	N.A.	N.A.	N.A.	N.A.	N.A.	N.A.	N.A.	N.A.	N.A.	WBPaper00028915|pmid17174894
WBGene00045937		21ur-1628	Caenorhabditis elegans	piRNA_gene	H25K10.10	CELE_H25K10.10	H25K10.10	N.A.	N.A.	N.A.	N.A.	N.A.	N.A.	NR_066023.1	N.A.	IV 14.61	N.A.	N.A.	N.A.	N.A.	N.A.	N.A.	N.A.	N.A.	N.A.	N.A.	N.A.	N.A.	N.A.	N.A.	N.A.	WBPaper00028915|pmid17174894
WBGene00045938		21ur-4316	Caenorhabditis elegans	piRNA_gene	Y65A5A.5	CELE_Y65A5A.5	Y65A5A.5	N.A.	N.A.	N.A.	N.A.	N.A.	N.A.	NR_066410.1	N.A.	IV 15.08	N.A.	N.A.	N.A.	N.A.	N.A.	N.A.	N.A.	N.A.	N.A.	N.A.	N.A.	N.A.	N.A.	N.A.	N.A.	WBPaper00028915|pmid17174894
WBGene00045939		21ur-488	Caenorhabditis elegans	piRNA_gene	Y57G11C.82	CELE_Y57G11C.82	Y57G11C.82	N.A.	N.A.	N.A.	N.A.	N.A.	N.A.	NR_061274.1	N.A.	IV 12.72	N.A.	N.A.	N.A.	N.A.	N.A.	N.A.	N.A.	N.A.	N.A.	N.A.	N.A.	N.A.	N.A.	N.A.	N.A.	WBPaper00028915|pmid17174894
WBGene00045940		21ur-529	Caenorhabditis elegans	piRNA_gene	H08M01.8	CELE_H08M01.8	H08M01.8	N.A.	N.A.	N.A.	N.A.	N.A.	N.A.	NR_057544.1	N.A.	IV 10.87	N.A.	N.A.	N.A.	N.A.	N.A.	N.A.	N.A.	N.A.	N.A.	N.A.	N.A.	N.A.	N.A.	N.A.	N.A.	WBPaper00028915|pmid17174894
WBGene00045941		21ur-4541	Caenorhabditis elegans	piRNA_gene	Y57G11C.83	CELE_Y57G11C.83	Y57G11C.83	N.A.	N.A.	N.A.	N.A.	N.A.	N.A.	NR_060218.1	N.A.	IV 12.28	N.A.	N.A.	N.A.	N.A.	N.A.	N.A.	N.A.	N.A.	N.A.	N.A.	N.A.	N.A.	N.A.	N.A.	N.A.	WBPaper00028915|pmid17174894
WBGene00045942		21ur-188	Caenorhabditis elegans	piRNA_gene	VY10G11R.6	CELE_VY10G11R.6	VY10G11R.6	N.A.	N.A.	N.A.	N.A.	N.A.	N.A.	NR_066524.1	N.A.	IV 15.08	N.A.	N.A.	N.A.	N.A.	N.A.	N.A.	N.A.	N.A.	N.A.	N.A.	N.A.	N.A.	N.A.	N.A.	N.A.	WBPaper00028915|pmid17174894
WBGene00045943		21ur-1799	Caenorhabditis elegans	piRNA_gene	H12I19.13	CELE_H12I19.13	H12I19.13	N.A.	N.A.	N.A.	N.A.	N.A.	N.A.	NR_058381.1	N.A.	IV 11.47	N.A.	N.A.	N.A.	N.A.	N.A.	N.A.	N.A.	N.A.	N.A.	N.A.	N.A.	N.A.	N.A.	N.A.	N.A.	WBPaper00028915|pmid17174894
WBGene00045944		21ur-2825	Caenorhabditis elegans	piRNA_gene	Y105C5B.63	CELE_Y105C5B.63	Y105C5B.63	N.A.	N.A.	N.A.	N.A.	N.A.	N.A.	NR_065703.1	N.A.	IV 14.56	N.A.	N.A.	N.A.	N.A.	N.A.	N.A.	N.A.	N.A.	N.A.	N.A.	N.A.	N.A.	N.A.	N.A.	N.A.	WBPaper00028915|pmid17174894
WBGene00045945		21ur-2812	Caenorhabditis elegans	piRNA_gene	Y105C5B.64	CELE_Y105C5B.64	Y105C5B.64	N.A.	N.A.	N.A.	N.A.	N.A.	N.A.	NR_065730.1	N.A.	IV 14.57	N.A.	N.A.	N.A.	N.A.	N.A.	N.A.	N.A.	N.A.	N.A.	N.A.	N.A.	N.A.	N.A.	N.A.	N.A.	WBPaper00028915|pmid17174894
WBGene00045946		21ur-894	Caenorhabditis elegans	piRNA_gene	C47A4.14	CELE_C47A4.14	C47A4.14	N.A.	N.A.	N.A.	N.A.	N.A.	N.A.	NR_057334.1	N.A.	IV 10.70	N.A.	N.A.	N.A.	N.A.	N.A.	N.A.	N.A.	N.A.	N.A.	N.A.	N.A.	N.A.	N.A.	N.A.	N.A.	WBPaper00028915|pmid17174894
WBGene00045947		21ur-3590	Caenorhabditis elegans	piRNA_gene	Y105C5A.77	CELE_Y105C5A.77	Y105C5A.77	N.A.	N.A.	N.A.	N.A.	N.A.	N.A.	NR_063970.1	N.A.	IV 14.35	N.A.	N.A.	N.A.	N.A.	N.A.	N.A.	N.A.	N.A.	N.A.	N.A.	N.A.	N.A.	N.A.	N.A.	N.A.	WBPaper00028915|pmid17174894
WBGene00045948		21ur-4033	Caenorhabditis elegans	piRNA_gene	Y116A8A.17	CELE_Y116A8A.17	Y116A8A.17	N.A.	N.A.	N.A.	N.A.	N.A.	N.A.	NR_067718.1	N.A.	IV 15.33	N.A.	N.A.	N.A.	N.A.	N.A.	N.A.	N.A.	N.A.	N.A.	N.A.	N.A.	N.A.	N.A.	N.A.	N.A.	WBPaper00028915|pmid17174894
WBGene00045949		21ur-1113	Caenorhabditis elegans	piRNA_gene	Y57G11C.84	CELE_Y57G11C.84	Y57G11C.84	N.A.	N.A.	N.A.	N.A.	N.A.	N.A.	NR_060957.1	N.A.	IV 12.58	N.A.	N.A.	N.A.	N.A.	N.A.	N.A.	N.A.	N.A.	N.A.	N.A.	N.A.	N.A.	N.A.	N.A.	N.A.	WBPaper00028915|pmid17174894
WBGene00045950		21ur-3425	Caenorhabditis elegans	piRNA_gene	Y7A9D.7	CELE_Y7A9D.7	Y7A9D.7	N.A.	N.A.	N.A.	N.A.	N.A.	N.A.	NR_066356.1	N.A.	IV 15.07	N.A.	N.A.	N.A.	N.A.	N.A.	N.A.	N.A.	N.A.	N.A.	N.A.	N.A.	N.A.	N.A.	N.A.	N.A.	WBPaper00028915|pmid17174894
WBGene00045951		21ur-2421	Caenorhabditis elegans	piRNA_gene	Y37A1B.35	CELE_Y37A1B.35	Y37A1B.35	N.A.	N.A.	N.A.	N.A.	N.A.	N.A.	NR_058004.1	N.A.	IV 11.08	N.A.	N.A.	N.A.	N.A.	N.A.	N.A.	N.A.	N.A.	N.A.	N.A.	N.A.	N.A.	N.A.	N.A.	N.A.	WBPaper00028915|pmid17174894
WBGene00045952		21ur-2941	Caenorhabditis elegans	piRNA_gene	Y116A8B.6	CELE_Y116A8B.6	Y116A8B.6	N.A.	N.A.	N.A.	N.A.	N.A.	N.A.	NR_068401.1	N.A.	IV 16.25	N.A.	N.A.	N.A.	N.A.	N.A.	N.A.	N.A.	N.A.	N.A.	N.A.	N.A.	N.A.	N.A.	N.A.	N.A.	WBPaper00028915|pmid17174894
WBGene00045953		21ur-2023	Caenorhabditis elegans	piRNA_gene	Y67A10A.28	CELE_Y67A10A.28	Y67A10A.28	N.A.	N.A.	N.A.	N.A.	N.A.	N.A.	NR_059139.1	N.A.	IV 11.76	N.A.	N.A.	N.A.	N.A.	N.A.	N.A.	N.A.	N.A.	N.A.	N.A.	N.A.	N.A.	N.A.	N.A.	N.A.	WBPaper00028915|pmid17174894
WBGene00045954		21ur-2048	Caenorhabditis elegans	piRNA_gene	Y73B6BR.2	CELE_Y73B6BR.2	Y73B6BR.2	N.A.	N.A.	N.A.	N.A.	N.A.	N.A.	NR_055821.1	N.A.	IV 3.20	N.A.	N.A.	N.A.	N.A.	N.A.	N.A.	N.A.	N.A.	N.A.	N.A.	N.A.	N.A.	N.A.	N.A.	N.A.	WBPaper00028915|pmid17174894
WBGene00045955		21ur-5198	Caenorhabditis elegans	piRNA_gene	Y57G11B.17	CELE_Y57G11B.17	Y57G11B.17	N.A.	N.A.	N.A.	N.A.	N.A.	N.A.	NR_060062.1	N.A.	IV 12.26	N.A.	N.A.	N.A.	N.A.	N.A.	N.A.	N.A.	N.A.	N.A.	N.A.	N.A.	N.A.	N.A.	N.A.	N.A.	WBPaper00028915|pmid17174894
WBGene00045956		21ur-5048	Caenorhabditis elegans	piRNA_gene	Y105C5B.65	CELE_Y105C5B.65	Y105C5B.65	N.A.	N.A.	N.A.	N.A.	N.A.	N.A.	NR_065294.1	N.A.	IV 14.54	N.A.	N.A.	N.A.	N.A.	N.A.	N.A.	N.A.	N.A.	N.A.	N.A.	N.A.	N.A.	N.A.	N.A.	N.A.	WBPaper00028915|pmid17174894
WBGene00045957		21ur-938	Caenorhabditis elegans	piRNA_gene	H25K10.11	CELE_H25K10.11	H25K10.11	N.A.	N.A.	N.A.	N.A.	N.A.	N.A.	NR_066075.1	N.A.	IV 14.62	N.A.	N.A.	N.A.	N.A.	N.A.	N.A.	N.A.	N.A.	N.A.	N.A.	N.A.	N.A.	N.A.	N.A.	N.A.	WBPaper00028915|pmid17174894
WBGene00045958		21ur-4106	Caenorhabditis elegans	piRNA_gene	C45E5.8	CELE_C45E5.8	C45E5.8	N.A.	N.A.	N.A.	N.A.	N.A.	N.A.	NR_054519.1	N.A.	IV 2.24	N.A.	N.A.	N.A.	N.A.	N.A.	N.A.	N.A.	N.A.	N.A.	N.A.	N.A.	N.A.	N.A.	N.A.	N.A.	WBPaper00028915|pmid17174894
WBGene00045959		21ur-4442	Caenorhabditis elegans	piRNA_gene	T06A10.13	CELE_T06A10.13	T06A10.13	N.A.	N.A.	N.A.	N.A.	N.A.	N.A.	NR_067772.1	N.A.	IV 15.40	N.A.	N.A.	N.A.	N.A.	N.A.	N.A.	N.A.	N.A.	N.A.	N.A.	N.A.	N.A.	N.A.	N.A.	N.A.	WBPaper00028915|pmid17174894
WBGene00045960		21ur-4804	Caenorhabditis elegans	piRNA_gene	AC7.6	CELE_AC7.6	AC7.6	N.A.	N.A.	N.A.	N.A.	N.A.	N.A.	NR_053625.1	N.A.	IV 1.50	N.A.	N.A.	N.A.	N.A.	N.A.	N.A.	N.A.	N.A.	N.A.	N.A.	N.A.	N.A.	N.A.	N.A.	N.A.	WBPaper00028915|pmid17174894
WBGene00045961		21ur-164	Caenorhabditis elegans	piRNA_gene	C08F11.21	CELE_C08F11.21	C08F11.21	N.A.	N.A.	N.A.	N.A.	N.A.	N.A.	NR_056974.1	N.A.	IV 10.49	N.A.	N.A.	N.A.	N.A.	N.A.	N.A.	N.A.	N.A.	N.A.	N.A.	N.A.	N.A.	N.A.	N.A.	N.A.	WBPaper00028915|pmid17174894
WBGene00045962		21ur-4126	Caenorhabditis elegans	piRNA_gene	Y105C5B.66	CELE_Y105C5B.66	Y105C5B.66	N.A.	N.A.	N.A.	N.A.	N.A.	N.A.	NR_065816.1	N.A.	IV 14.58 +/- 0.00	N.A.	N.A.	N.A.	N.A.	N.A.	N.A.	N.A.	N.A.	N.A.	N.A.	N.A.	N.A.	N.A.	N.A.	N.A.	WBPaper00028915|pmid17174894
WBGene00045963		21ur-3197	Caenorhabditis elegans	piRNA_gene	B0273.11	CELE_B0273.11	B0273.11	N.A.	N.A.	N.A.	N.A.	N.A.	N.A.	NR_054152.1	N.A.	IV 1.79	N.A.	N.A.	N.A.	N.A.	N.A.	N.A.	N.A.	N.A.	N.A.	N.A.	N.A.	N.A.	N.A.	N.A.	N.A.	WBPaper00028915|pmid17174894
WBGene00045964		21ur-2594	Caenorhabditis elegans	piRNA_gene	Y57G11C.85	CELE_Y57G11C.85	Y57G11C.85	N.A.	N.A.	N.A.	N.A.	N.A.	N.A.	NR_060234.1	N.A.	IV 12.28	N.A.	N.A.	N.A.	N.A.	N.A.	N.A.	N.A.	N.A.	N.A.	N.A.	N.A.	N.A.	N.A.	N.A.	N.A.	WBPaper00028915|pmid17174894
WBGene00045965		21ur-4125	Caenorhabditis elegans	piRNA_gene	Y105C5A.78	CELE_Y105C5A.78	Y105C5A.78	N.A.	N.A.	N.A.	N.A.	N.A.	N.A.	NR_063551.1	N.A.	IV 14.24	N.A.	N.A.	N.A.	N.A.	N.A.	N.A.	N.A.	N.A.	N.A.	N.A.	N.A.	N.A.	N.A.	N.A.	N.A.	WBPaper00028915|pmid17174894
WBGene00045966		21ur-1954	Caenorhabditis elegans	piRNA_gene	Y10G11A.7	CELE_Y10G11A.7	Y10G11A.7	N.A.	N.A.	N.A.	N.A.	N.A.	N.A.	NR_066486.1	N.A.	IV 15.08	N.A.	N.A.	N.A.	N.A.	N.A.	N.A.	N.A.	N.A.	N.A.	N.A.	N.A.	N.A.	N.A.	N.A.	N.A.	WBPaper00028915|pmid17174894
WBGene00045967		21ur-4061	Caenorhabditis elegans	piRNA_gene	Y57G11A.11	CELE_Y57G11A.11	Y57G11A.11	N.A.	N.A.	N.A.	N.A.	N.A.	N.A.	NR_059592.1	N.A.	IV 12.13	N.A.	N.A.	N.A.	N.A.	N.A.	N.A.	N.A.	N.A.	N.A.	N.A.	N.A.	N.A.	N.A.	N.A.	N.A.	WBPaper00028915|pmid17174894
WBGene00045968		21ur-1524	Caenorhabditis elegans	piRNA_gene	LLC1.7	CELE_LLC1.7	LLC1.7	N.A.	N.A.	N.A.	N.A.	N.A.	N.A.	NR_059518.1	N.A.	IV 12.11	N.A.	N.A.	N.A.	N.A.	N.A.	N.A.	N.A.	N.A.	N.A.	N.A.	N.A.	N.A.	N.A.	N.A.	N.A.	WBPaper00028915|pmid17174894
WBGene00045969		21ur-1125	Caenorhabditis elegans	piRNA_gene	Y105C5A.79	CELE_Y105C5A.79	Y105C5A.79	N.A.	N.A.	N.A.	N.A.	N.A.	N.A.	NR_063281.1	N.A.	IV 14.19	N.A.	N.A.	N.A.	N.A.	N.A.	N.A.	N.A.	N.A.	N.A.	N.A.	N.A.	N.A.	N.A.	N.A.	N.A.	WBPaper00028915|pmid17174894
WBGene00045970		21ur-1664	Caenorhabditis elegans	piRNA_gene	Y105C5A.80	CELE_Y105C5A.80	Y105C5A.80	N.A.	N.A.	N.A.	N.A.	N.A.	N.A.	NR_063779.1	N.A.	IV 14.25	N.A.	N.A.	N.A.	N.A.	N.A.	N.A.	N.A.	N.A.	N.A.	N.A.	N.A.	N.A.	N.A.	N.A.	N.A.	WBPaper00028915|pmid17174894
WBGene00045971		21ur-3384	Caenorhabditis elegans	piRNA_gene	Y51H4A.57	CELE_Y51H4A.57	Y51H4A.57	N.A.	N.A.	N.A.	N.A.	N.A.	N.A.	NR_066921.1	N.A.	IV 15.11	N.A.	N.A.	N.A.	N.A.	N.A.	N.A.	N.A.	N.A.	N.A.	N.A.	N.A.	N.A.	N.A.	N.A.	N.A.	WBPaper00028915|pmid17174894
WBGene00045972		21ur-514	Caenorhabditis elegans	piRNA_gene	Y116A8C.61	CELE_Y116A8C.61	Y116A8C.61	N.A.	N.A.	N.A.	N.A.	N.A.	N.A.	NR_068226.1	N.A.	IV 16.21	N.A.	N.A.	N.A.	N.A.	N.A.	N.A.	N.A.	N.A.	N.A.	N.A.	N.A.	N.A.	N.A.	N.A.	N.A.	WBPaper00028915|pmid17174894
WBGene00045973		21ur-2657	Caenorhabditis elegans	piRNA_gene	T06A10.14	CELE_T06A10.14	T06A10.14	N.A.	N.A.	N.A.	N.A.	N.A.	N.A.	NR_067802.1	N.A.	IV 15.41	N.A.	N.A.	N.A.	N.A.	N.A.	N.A.	N.A.	N.A.	N.A.	N.A.	N.A.	N.A.	N.A.	N.A.	N.A.	WBPaper00028915|pmid17174894
WBGene00045974		21ur-804	Caenorhabditis elegans	piRNA_gene	Y116A8C.62	CELE_Y116A8C.62	Y116A8C.62	N.A.	N.A.	N.A.	N.A.	N.A.	N.A.	NR_068214.1	N.A.	IV 16.12	N.A.	N.A.	N.A.	N.A.	N.A.	N.A.	N.A.	N.A.	N.A.	N.A.	N.A.	N.A.	N.A.	N.A.	N.A.	WBPaper00028915|pmid17174894
WBGene00045975		21ur-2206	Caenorhabditis elegans	piRNA_gene	Y41E3.32	CELE_Y41E3.32	Y41E3.32	N.A.	N.A.	N.A.	N.A.	N.A.	N.A.	NR_061301.1	N.A.	IV 12.72	N.A.	N.A.	N.A.	N.A.	N.A.	N.A.	N.A.	N.A.	N.A.	N.A.	N.A.	N.A.	N.A.	N.A.	N.A.	WBPaper00028915|pmid17174894
WBGene00045976		21ur-4551	Caenorhabditis elegans	piRNA_gene	Y51H4A.58	CELE_Y51H4A.58	Y51H4A.58	N.A.	N.A.	N.A.	N.A.	N.A.	N.A.	NR_067225.1	N.A.	IV 15.25	N.A.	N.A.	N.A.	N.A.	N.A.	N.A.	N.A.	N.A.	N.A.	N.A.	N.A.	N.A.	N.A.	N.A.	N.A.	WBPaper00028915|pmid17174894
WBGene00045977		21ur-2859	Caenorhabditis elegans	piRNA_gene	Y57G11B.18	CELE_Y57G11B.18	Y57G11B.18	N.A.	N.A.	N.A.	N.A.	N.A.	N.A.	NR_059894.1	N.A.	IV 12.24	N.A.	N.A.	N.A.	N.A.	N.A.	N.A.	N.A.	N.A.	N.A.	N.A.	N.A.	N.A.	N.A.	N.A.	N.A.	WBPaper00028915|pmid17174894
WBGene00045978		21ur-463	Caenorhabditis elegans	piRNA_gene	Y51H4A.59	CELE_Y51H4A.59	Y51H4A.59	N.A.	N.A.	N.A.	N.A.	N.A.	N.A.	NR_067050.1	N.A.	IV 15.17	N.A.	N.A.	N.A.	N.A.	N.A.	N.A.	N.A.	N.A.	N.A.	N.A.	N.A.	N.A.	N.A.	N.A.	N.A.	WBPaper00028915|pmid17174894
WBGene00045979		21ur-544	Caenorhabditis elegans	piRNA_gene	H12I19.14	CELE_H12I19.14	H12I19.14	N.A.	N.A.	N.A.	N.A.	N.A.	N.A.	NR_058456.1	N.A.	IV 11.49	N.A.	N.A.	N.A.	N.A.	N.A.	N.A.	N.A.	N.A.	N.A.	N.A.	N.A.	N.A.	N.A.	N.A.	N.A.	WBPaper00028915|pmid17174894
WBGene00045980		21ur-2129	Caenorhabditis elegans	piRNA_gene	Y41E3.33	CELE_Y41E3.33	Y41E3.33	N.A.	N.A.	N.A.	N.A.	N.A.	N.A.	NR_061341.1	N.A.	IV 12.73	N.A.	N.A.	N.A.	N.A.	N.A.	N.A.	N.A.	N.A.	N.A.	N.A.	N.A.	N.A.	N.A.	N.A.	N.A.	WBPaper00028915|pmid17174894
WBGene00045981		21ur-992	Caenorhabditis elegans	piRNA_gene	Y73F8A.78	CELE_Y73F8A.78	Y73F8A.78	N.A.	N.A.	N.A.	N.A.	N.A.	N.A.	NR_062839.1	N.A.	IV 13.81	N.A.	N.A.	N.A.	N.A.	N.A.	N.A.	N.A.	N.A.	N.A.	N.A.	N.A.	N.A.	N.A.	N.A.	N.A.	WBPaper00028915|pmid17174894
WBGene00045982		21ur-1199	Caenorhabditis elegans	piRNA_gene	Y105C5A.81	CELE_Y105C5A.81	Y105C5A.81	N.A.	N.A.	N.A.	N.A.	N.A.	N.A.	NR_064308.1	N.A.	IV 14.38	N.A.	N.A.	N.A.	N.A.	N.A.	N.A.	N.A.	N.A.	N.A.	N.A.	N.A.	N.A.	N.A.	N.A.	N.A.	WBPaper00028915|pmid17174894
WBGene00045983		21ur-3771	Caenorhabditis elegans	piRNA_gene	B0273.12	CELE_B0273.12	B0273.12	N.A.	N.A.	N.A.	N.A.	N.A.	N.A.	NR_054068.1	N.A.	IV 1.74	N.A.	N.A.	N.A.	N.A.	N.A.	N.A.	N.A.	N.A.	N.A.	N.A.	N.A.	N.A.	N.A.	N.A.	N.A.	WBPaper00028915|pmid17174894
WBGene00045984		21ur-4067	Caenorhabditis elegans	piRNA_gene	Y116A8A.18	CELE_Y116A8A.18	Y116A8A.18	N.A.	N.A.	N.A.	N.A.	N.A.	N.A.	NR_067694.1	N.A.	IV 15.32	N.A.	N.A.	N.A.	N.A.	N.A.	N.A.	N.A.	N.A.	N.A.	N.A.	N.A.	N.A.	N.A.	N.A.	N.A.	WBPaper00028915|pmid17174894
WBGene00045985		21ur-1790	Caenorhabditis elegans	piRNA_gene	Y105C5A.82	CELE_Y105C5A.82	Y105C5A.82	N.A.	N.A.	N.A.	N.A.	N.A.	N.A.	NR_063957.1	N.A.	IV 14.34	N.A.	N.A.	N.A.	N.A.	N.A.	N.A.	N.A.	N.A.	N.A.	N.A.	N.A.	N.A.	N.A.	N.A.	N.A.	WBPaper00028915|pmid17174894
WBGene00045986		21ur-1165	Caenorhabditis elegans	piRNA_gene	C46G7.10	CELE_C46G7.10	C46G7.10	N.A.	N.A.	N.A.	N.A.	N.A.	N.A.	NR_055146.1	N.A.	IV 2.94	N.A.	N.A.	N.A.	N.A.	N.A.	N.A.	N.A.	N.A.	N.A.	N.A.	N.A.	N.A.	N.A.	N.A.	N.A.	WBPaper00028915|pmid17174894
WBGene00045987		21ur-1441	Caenorhabditis elegans	piRNA_gene	Y105C5B.67	CELE_Y105C5B.67	Y105C5B.67	N.A.	N.A.	N.A.	N.A.	N.A.	N.A.	NR_065886.1	N.A.	IV 14.61	N.A.	N.A.	N.A.	N.A.	N.A.	N.A.	N.A.	N.A.	N.A.	N.A.	N.A.	N.A.	N.A.	N.A.	N.A.	WBPaper00028915|pmid17174894
WBGene00045988		21ur-649	Caenorhabditis elegans	piRNA_gene	Y41E3.34	CELE_Y41E3.34	Y41E3.34	N.A.	N.A.	N.A.	N.A.	N.A.	N.A.	NR_061363.1	N.A.	IV 12.73	N.A.	N.A.	N.A.	N.A.	N.A.	N.A.	N.A.	N.A.	N.A.	N.A.	N.A.	N.A.	N.A.	N.A.	N.A.	WBPaper00028915|pmid17174894
WBGene00045989		21ur-584	Caenorhabditis elegans	piRNA_gene	Y105C5B.68	CELE_Y105C5B.68	Y105C5B.68	N.A.	N.A.	N.A.	N.A.	N.A.	N.A.	NR_065515.1	N.A.	IV 14.54	N.A.	N.A.	N.A.	N.A.	N.A.	N.A.	N.A.	N.A.	N.A.	N.A.	N.A.	N.A.	N.A.	N.A.	N.A.	WBPaper00028915|pmid17174894
WBGene00045990		21ur-3373	Caenorhabditis elegans	piRNA_gene	Y57G11B.19	CELE_Y57G11B.19	Y57G11B.19	N.A.	N.A.	N.A.	N.A.	N.A.	N.A.	NR_059915.1	N.A.	IV 12.24	N.A.	N.A.	N.A.	N.A.	N.A.	N.A.	N.A.	N.A.	N.A.	N.A.	N.A.	N.A.	N.A.	N.A.	N.A.	WBPaper00028915|pmid17174894
WBGene00045991		21ur-533	Caenorhabditis elegans	piRNA_gene	Y105C5B.69	CELE_Y105C5B.69	Y105C5B.69	N.A.	N.A.	N.A.	N.A.	N.A.	N.A.	NR_064520.1	N.A.	IV 14.42	N.A.	N.A.	N.A.	N.A.	N.A.	N.A.	N.A.	N.A.	N.A.	N.A.	N.A.	N.A.	N.A.	N.A.	N.A.	WBPaper00028915|pmid17174894
WBGene00045992		21ur-2309	Caenorhabditis elegans	piRNA_gene	H04M03.17	CELE_H04M03.17	H04M03.17	N.A.	N.A.	N.A.	N.A.	N.A.	N.A.	NR_054880.1	N.A.	IV 2.51	N.A.	N.A.	N.A.	N.A.	N.A.	N.A.	N.A.	N.A.	N.A.	N.A.	N.A.	N.A.	N.A.	N.A.	N.A.	WBPaper00028915|pmid17174894
WBGene00045993		21ur-1433	Caenorhabditis elegans	piRNA_gene	H08M01.9	CELE_H08M01.9	H08M01.9	N.A.	N.A.	N.A.	N.A.	N.A.	N.A.	NR_057584.1	N.A.	IV 10.88	N.A.	N.A.	N.A.	N.A.	N.A.	N.A.	N.A.	N.A.	N.A.	N.A.	N.A.	N.A.	N.A.	N.A.	N.A.	WBPaper00028915|pmid17174894
WBGene00045994		21ur-5323	Caenorhabditis elegans	piRNA_gene	R05A10.13	CELE_R05A10.13	R05A10.13	N.A.	N.A.	N.A.	N.A.	N.A.	N.A.	NR_058484.1	N.A.	IV 11.50	N.A.	N.A.	N.A.	N.A.	N.A.	N.A.	N.A.	N.A.	N.A.	N.A.	N.A.	N.A.	N.A.	N.A.	N.A.	WBPaper00028915|pmid17174894
WBGene00045995		21ur-13	Caenorhabditis elegans	piRNA_gene	Y37A1A.11	CELE_Y37A1A.11	Y37A1A.11	N.A.	N.A.	N.A.	N.A.	N.A.	N.A.	NR_057793.1	N.A.	IV 10.91	N.A.	N.A.	N.A.	N.A.	N.A.	N.A.	N.A.	N.A.	N.A.	N.A.	N.A.	N.A.	N.A.	N.A.	N.A.	WBPaper00028915|pmid17174894
WBGene00045996		21ur-2495	Caenorhabditis elegans	piRNA_gene	Y116A8A.19	CELE_Y116A8A.19	Y116A8A.19	N.A.	N.A.	N.A.	N.A.	N.A.	N.A.	NR_067626.1	N.A.	IV 15.31	N.A.	N.A.	N.A.	N.A.	N.A.	N.A.	N.A.	N.A.	N.A.	N.A.	N.A.	N.A.	N.A.	N.A.	N.A.	WBPaper00028915|pmid17174894
WBGene00045997		21ur-3903	Caenorhabditis elegans	piRNA_gene	Y41E3.35	CELE_Y41E3.35	Y41E3.35	N.A.	N.A.	N.A.	N.A.	N.A.	N.A.	NR_061456.1	N.A.	IV 12.76	N.A.	N.A.	N.A.	N.A.	N.A.	N.A.	N.A.	N.A.	N.A.	N.A.	N.A.	N.A.	N.A.	N.A.	N.A.	WBPaper00028915|pmid17174894
WBGene00045998		21ur-700	Caenorhabditis elegans	piRNA_gene	Y51H4A.60	CELE_Y51H4A.60	Y51H4A.60	N.A.	N.A.	N.A.	N.A.	N.A.	N.A.	NR_067134.1	N.A.	IV 15.17	N.A.	N.A.	N.A.	N.A.	N.A.	N.A.	N.A.	N.A.	N.A.	N.A.	N.A.	N.A.	N.A.	N.A.	N.A.	WBPaper00028915|pmid17174894
WBGene00045999		21ur-4243	Caenorhabditis elegans	piRNA_gene	Y105C5B.70	CELE_Y105C5B.70	Y105C5B.70	N.A.	N.A.	N.A.	N.A.	N.A.	N.A.	NR_064649.1	N.A.	IV 14.45	N.A.	N.A.	N.A.	N.A.	N.A.	N.A.	N.A.	N.A.	N.A.	N.A.	N.A.	N.A.	N.A.	N.A.	N.A.	WBPaper00028915|pmid17174894
WBGene00046000		21ur-4161	Caenorhabditis elegans	piRNA_gene	C39H7.14	CELE_C39H7.14	C39H7.14	N.A.	N.A.	N.A.	N.A.	N.A.	N.A.	NR_054350.1	N.A.	IV 1.97 +/- 0.00	N.A.	N.A.	N.A.	N.A.	N.A.	N.A.	N.A.	N.A.	N.A.	N.A.	N.A.	N.A.	N.A.	N.A.	N.A.	WBPaper00028915|pmid17174894
WBGene00046001		21ur-2801	Caenorhabditis elegans	piRNA_gene	Y105C5B.71	CELE_Y105C5B.71	Y105C5B.71	N.A.	N.A.	N.A.	N.A.	N.A.	N.A.	NR_064595.1	N.A.	IV 14.45 +/- 0.00	N.A.	N.A.	N.A.	N.A.	N.A.	N.A.	N.A.	N.A.	N.A.	N.A.	N.A.	N.A.	N.A.	N.A.	N.A.	WBPaper00028915|pmid17174894
WBGene00046002		21ur-3048	Caenorhabditis elegans	piRNA_gene	T08B6.10	CELE_T08B6.10	T08B6.10	N.A.	N.A.	N.A.	N.A.	N.A.	N.A.	NR_053300.1	N.A.	IV 1.39	N.A.	N.A.	N.A.	N.A.	N.A.	N.A.	N.A.	N.A.	N.A.	N.A.	N.A.	N.A.	N.A.	N.A.	N.A.	WBPaper00028915|pmid17174894
WBGene00046003		21ur-2997	Caenorhabditis elegans	piRNA_gene	Y51H4A.61	CELE_Y51H4A.61	Y51H4A.61	N.A.	N.A.	N.A.	N.A.	N.A.	N.A.	NR_067098.1	N.A.	IV 15.17	N.A.	N.A.	N.A.	N.A.	N.A.	N.A.	N.A.	N.A.	N.A.	N.A.	N.A.	N.A.	N.A.	N.A.	N.A.	WBPaper00028915|pmid17174894
WBGene00046004		21ur-1621	Caenorhabditis elegans	piRNA_gene	Y51H4A.62	CELE_Y51H4A.62	Y51H4A.62	N.A.	N.A.	N.A.	N.A.	N.A.	N.A.	NR_067399.1	N.A.	IV 15.29	N.A.	N.A.	N.A.	N.A.	N.A.	N.A.	N.A.	N.A.	N.A.	N.A.	N.A.	N.A.	N.A.	N.A.	N.A.	WBPaper00028915|pmid17174894
WBGene00046005		21ur-3478	Caenorhabditis elegans	piRNA_gene	Y105C5B.72	CELE_Y105C5B.72	Y105C5B.72	N.A.	N.A.	N.A.	N.A.	N.A.	N.A.	NR_065271.1	N.A.	IV 14.54	N.A.	N.A.	N.A.	N.A.	N.A.	N.A.	N.A.	N.A.	N.A.	N.A.	N.A.	N.A.	N.A.	N.A.	N.A.	WBPaper00028915|pmid17174894
WBGene00046006		21ur-2362	Caenorhabditis elegans	piRNA_gene	Y105C5B.73	CELE_Y105C5B.73	Y105C5B.73	N.A.	N.A.	N.A.	N.A.	N.A.	N.A.	NR_065584.1	N.A.	IV 14.55	N.A.	N.A.	N.A.	N.A.	N.A.	N.A.	N.A.	N.A.	N.A.	N.A.	N.A.	N.A.	N.A.	N.A.	N.A.	WBPaper00028915|pmid17174894
WBGene00046007		21ur-4055	Caenorhabditis elegans	piRNA_gene	Y40H7A.33	CELE_Y40H7A.33	Y40H7A.33	N.A.	N.A.	N.A.	N.A.	N.A.	N.A.	NR_062084.1	N.A.	IV 12.93	N.A.	N.A.	N.A.	N.A.	N.A.	N.A.	N.A.	N.A.	N.A.	N.A.	N.A.	N.A.	N.A.	N.A.	N.A.	WBPaper00028915|pmid17174894
WBGene00046008		21ur-3360	Caenorhabditis elegans	piRNA_gene	Y67A10A.29	CELE_Y67A10A.29	Y67A10A.29	N.A.	N.A.	N.A.	N.A.	N.A.	N.A.	NR_059134.1	N.A.	IV 11.76	N.A.	N.A.	N.A.	N.A.	N.A.	N.A.	N.A.	N.A.	N.A.	N.A.	N.A.	N.A.	N.A.	N.A.	N.A.	WBPaper00028915|pmid17174894
WBGene00046009		21ur-2849	Caenorhabditis elegans	piRNA_gene	R05A10.14	CELE_R05A10.14	R05A10.14	N.A.	N.A.	N.A.	N.A.	N.A.	N.A.	NR_058479.1	N.A.	IV 11.49	N.A.	N.A.	N.A.	N.A.	N.A.	N.A.	N.A.	N.A.	N.A.	N.A.	N.A.	N.A.	N.A.	N.A.	N.A.	WBPaper00028915|pmid17174894
WBGene00046010		21ur-2648	Caenorhabditis elegans	piRNA_gene	Y105C5A.83	CELE_Y105C5A.83	Y105C5A.83	N.A.	N.A.	N.A.	N.A.	N.A.	N.A.	NR_064035.1	N.A.	IV 14.36	N.A.	N.A.	N.A.	N.A.	N.A.	N.A.	N.A.	N.A.	N.A.	N.A.	N.A.	N.A.	N.A.	N.A.	N.A.	WBPaper00028915|pmid17174894
WBGene00046011		21ur-5342	Caenorhabditis elegans	piRNA_gene	F13G11.10	CELE_F13G11.10	F13G11.10	N.A.	N.A.	N.A.	N.A.	N.A.	N.A.	NR_060154.1	N.A.	IV 12.27	N.A.	N.A.	N.A.	N.A.	N.A.	N.A.	N.A.	N.A.	N.A.	N.A.	N.A.	N.A.	N.A.	N.A.	N.A.	WBPaper00028915|pmid17174894
WBGene00046012		21ur-2424	Caenorhabditis elegans	piRNA_gene	Y57G11C.86	CELE_Y57G11C.86	Y57G11C.86	N.A.	N.A.	N.A.	N.A.	N.A.	N.A.	NR_060207.1	N.A.	IV 12.28	N.A.	N.A.	N.A.	N.A.	N.A.	N.A.	N.A.	N.A.	N.A.	N.A.	N.A.	N.A.	N.A.	N.A.	N.A.	WBPaper00028915|pmid17174894
WBGene00046013		21ur-5021	Caenorhabditis elegans	piRNA_gene	Y40H7A.34	CELE_Y40H7A.34	Y40H7A.34	N.A.	N.A.	N.A.	N.A.	N.A.	N.A.	NR_061871.1	N.A.	IV 12.84	N.A.	N.A.	N.A.	N.A.	N.A.	N.A.	N.A.	N.A.	N.A.	N.A.	N.A.	N.A.	N.A.	N.A.	N.A.	WBPaper00028915|pmid17174894
WBGene00046014		21ur-2448	Caenorhabditis elegans	piRNA_gene	W03F8.14	CELE_W03F8.14	W03F8.14	N.A.	N.A.	N.A.	N.A.	N.A.	N.A.	NR_053699.1	N.A.	IV 1.55	N.A.	N.A.	N.A.	N.A.	N.A.	N.A.	N.A.	N.A.	N.A.	N.A.	N.A.	N.A.	N.A.	N.A.	N.A.	WBPaper00028915|pmid17174894
WBGene00046015		21ur-963	Caenorhabditis elegans	piRNA_gene	Y105C5B.74	CELE_Y105C5B.74	Y105C5B.74	N.A.	N.A.	N.A.	N.A.	N.A.	N.A.	NR_064668.1	N.A.	IV 14.46	N.A.	N.A.	N.A.	N.A.	N.A.	N.A.	N.A.	N.A.	N.A.	N.A.	N.A.	N.A.	N.A.	N.A.	N.A.	WBPaper00028915|pmid17174894
WBGene00046016		21ur-2994	Caenorhabditis elegans	piRNA_gene	Y73F8A.79	CELE_Y73F8A.79	Y73F8A.79	N.A.	N.A.	N.A.	N.A.	N.A.	N.A.	NR_062928.1	N.A.	IV 13.93	N.A.	N.A.	N.A.	N.A.	N.A.	N.A.	N.A.	N.A.	N.A.	N.A.	N.A.	N.A.	N.A.	N.A.	N.A.	WBPaper00028915|pmid17174894
WBGene00046017		21ur-50	Caenorhabditis elegans	piRNA_gene	Y57G11C.87	CELE_Y57G11C.87	Y57G11C.87	N.A.	N.A.	N.A.	N.A.	N.A.	N.A.	NR_060992.1	N.A.	IV 12.58	N.A.	N.A.	N.A.	N.A.	N.A.	N.A.	N.A.	N.A.	N.A.	N.A.	N.A.	N.A.	N.A.	N.A.	N.A.	WBPaper00028915|pmid17174894
WBGene00046018		21ur-4221	Caenorhabditis elegans	piRNA_gene	Y51H4A.63	CELE_Y51H4A.63	Y51H4A.63	N.A.	N.A.	N.A.	N.A.	N.A.	N.A.	NR_067090.1	N.A.	IV 15.17	N.A.	N.A.	N.A.	N.A.	N.A.	N.A.	N.A.	N.A.	N.A.	N.A.	N.A.	N.A.	N.A.	N.A.	N.A.	WBPaper00028915|pmid17174894
WBGene00046019		21ur-1857	Caenorhabditis elegans	piRNA_gene	Y40H7A.35	CELE_Y40H7A.35	Y40H7A.35	N.A.	N.A.	N.A.	N.A.	N.A.	N.A.	NR_062004.1	N.A.	IV 12.92	N.A.	N.A.	N.A.	N.A.	N.A.	N.A.	N.A.	N.A.	N.A.	N.A.	N.A.	N.A.	N.A.	N.A.	N.A.	WBPaper00028915|pmid17174894
WBGene00046020		21ur-3185	Caenorhabditis elegans	piRNA_gene	Y105C5A.84	CELE_Y105C5A.84	Y105C5A.84	N.A.	N.A.	N.A.	N.A.	N.A.	N.A.	NR_063308.1	N.A.	IV 14.20 +/- 0.00	N.A.	N.A.	N.A.	N.A.	N.A.	N.A.	N.A.	N.A.	N.A.	N.A.	N.A.	N.A.	N.A.	N.A.	N.A.	WBPaper00028915|pmid17174894
WBGene00046021		21ur-76	Caenorhabditis elegans	piRNA_gene	Y41E3.36	CELE_Y41E3.36	Y41E3.36	N.A.	N.A.	N.A.	N.A.	N.A.	N.A.	NR_061372.1	N.A.	IV 12.73	N.A.	N.A.	N.A.	N.A.	N.A.	N.A.	N.A.	N.A.	N.A.	N.A.	N.A.	N.A.	N.A.	N.A.	N.A.	WBPaper00028915|pmid17174894
WBGene00046022		21ur-2945	Caenorhabditis elegans	piRNA_gene	Y105C5B.75	CELE_Y105C5B.75	Y105C5B.75	N.A.	N.A.	N.A.	N.A.	N.A.	N.A.	NR_064788.1	N.A.	IV 14.46	N.A.	N.A.	N.A.	N.A.	N.A.	N.A.	N.A.	N.A.	N.A.	N.A.	N.A.	N.A.	N.A.	N.A.	N.A.	WBPaper00028915|pmid17174894
WBGene00046023		21ur-292	Caenorhabditis elegans	piRNA_gene	Y73F8A.80	CELE_Y73F8A.80	Y73F8A.80	N.A.	N.A.	N.A.	N.A.	N.A.	N.A.	NR_062974.1	N.A.	IV 13.97	N.A.	N.A.	N.A.	N.A.	N.A.	N.A.	N.A.	N.A.	N.A.	N.A.	N.A.	N.A.	N.A.	N.A.	N.A.	WBPaper00028915|pmid17174894
WBGene00046024		21ur-2625	Caenorhabditis elegans	piRNA_gene	Y73F8A.81	CELE_Y73F8A.81	Y73F8A.81	N.A.	N.A.	N.A.	N.A.	N.A.	N.A.	NR_062885.1	N.A.	IV 13.83	N.A.	N.A.	N.A.	N.A.	N.A.	N.A.	N.A.	N.A.	N.A.	N.A.	N.A.	N.A.	N.A.	N.A.	N.A.	WBPaper00028915|pmid17174894
WBGene00046025		21ur-5231	Caenorhabditis elegans	piRNA_gene	Y64G10A.29	CELE_Y64G10A.29	Y64G10A.29	N.A.	N.A.	N.A.	N.A.	N.A.	N.A.	NR_058776.1	N.A.	IV 11.66	N.A.	N.A.	N.A.	N.A.	N.A.	N.A.	N.A.	N.A.	N.A.	N.A.	N.A.	N.A.	N.A.	N.A.	N.A.	WBPaper00028915|pmid17174894
WBGene00046026		21ur-2556	Caenorhabditis elegans	piRNA_gene	Y67A10A.30	CELE_Y67A10A.30	Y67A10A.30	N.A.	N.A.	N.A.	N.A.	N.A.	N.A.	NR_059158.1	N.A.	IV 11.76	N.A.	N.A.	N.A.	N.A.	N.A.	N.A.	N.A.	N.A.	N.A.	N.A.	N.A.	N.A.	N.A.	N.A.	N.A.	WBPaper00028915|pmid17174894
WBGene00046027		21ur-2007	Caenorhabditis elegans	piRNA_gene	Y57G11C.88	CELE_Y57G11C.88	Y57G11C.88	N.A.	N.A.	N.A.	N.A.	N.A.	N.A.	NR_060995.1	N.A.	IV 12.58	N.A.	N.A.	N.A.	N.A.	N.A.	N.A.	N.A.	N.A.	N.A.	N.A.	N.A.	N.A.	N.A.	N.A.	N.A.	WBPaper00028915|pmid17174894
WBGene00046028		21ur-1881	Caenorhabditis elegans	piRNA_gene	Y51H4A.64	CELE_Y51H4A.64	Y51H4A.64	N.A.	N.A.	N.A.	N.A.	N.A.	N.A.	NR_066609.1	N.A.	IV 15.09	N.A.	N.A.	N.A.	N.A.	N.A.	N.A.	N.A.	N.A.	N.A.	N.A.	N.A.	N.A.	N.A.	N.A.	N.A.	WBPaper00028915|pmid17174894
WBGene00046029		21ur-505	Caenorhabditis elegans	piRNA_gene	Y105C5B.76	CELE_Y105C5B.76	Y105C5B.76	N.A.	N.A.	N.A.	N.A.	N.A.	N.A.	NR_065296.1	N.A.	IV 14.54	N.A.	N.A.	N.A.	N.A.	N.A.	N.A.	N.A.	N.A.	N.A.	N.A.	N.A.	N.A.	N.A.	N.A.	N.A.	WBPaper00028915|pmid17174894
WBGene00046030		21ur-3209	Caenorhabditis elegans	piRNA_gene	C11D2.12	CELE_C11D2.12	C11D2.12	N.A.	N.A.	N.A.	N.A.	N.A.	N.A.	NR_055431.1	N.A.	IV 3.09	N.A.	N.A.	N.A.	N.A.	N.A.	N.A.	N.A.	N.A.	N.A.	N.A.	N.A.	N.A.	N.A.	N.A.	N.A.	WBPaper00028915|pmid17174894
WBGene00046031		21ur-1747	Caenorhabditis elegans	piRNA_gene	Y57G11C.89	CELE_Y57G11C.89	Y57G11C.89	N.A.	N.A.	N.A.	N.A.	N.A.	N.A.	NR_060678.1	N.A.	IV 12.43	N.A.	N.A.	N.A.	N.A.	N.A.	N.A.	N.A.	N.A.	N.A.	N.A.	N.A.	N.A.	N.A.	N.A.	N.A.	WBPaper00028915|pmid17174894
WBGene00046032		21ur-4085	Caenorhabditis elegans	piRNA_gene	Y41E3.37	CELE_Y41E3.37	Y41E3.37	N.A.	N.A.	N.A.	N.A.	N.A.	N.A.	NR_061523.1	N.A.	IV 12.79	N.A.	N.A.	N.A.	N.A.	N.A.	N.A.	N.A.	N.A.	N.A.	N.A.	N.A.	N.A.	N.A.	N.A.	N.A.	WBPaper00028915|pmid17174894
WBGene00046033		21ur-4741	Caenorhabditis elegans	piRNA_gene	Y51H4A.65	CELE_Y51H4A.65	Y51H4A.65	N.A.	N.A.	N.A.	N.A.	N.A.	N.A.	NR_066877.1	N.A.	IV 15.10	N.A.	N.A.	N.A.	N.A.	N.A.	N.A.	N.A.	N.A.	N.A.	N.A.	N.A.	N.A.	N.A.	N.A.	N.A.	WBPaper00028915|pmid17174894
WBGene00046034		21ur-4381	Caenorhabditis elegans	piRNA_gene	C52D10.17	CELE_C52D10.17	C52D10.17	N.A.	N.A.	N.A.	N.A.	N.A.	N.A.	NR_068327.1	N.A.	IV 16.24	N.A.	N.A.	N.A.	N.A.	N.A.	N.A.	N.A.	N.A.	N.A.	N.A.	N.A.	N.A.	N.A.	N.A.	N.A.	WBPaper00028915|pmid17174894
WBGene00046035		21ur-3101	Caenorhabditis elegans	piRNA_gene	Y44C4A.1	CELE_Y44C4A.1	Y44C4A.1	N.A.	N.A.	N.A.	N.A.	N.A.	N.A.	NR_131530.1	N.A.	IV 2.51	N.A.	N.A.	N.A.	N.A.	N.A.	N.A.	N.A.	N.A.	N.A.	N.A.	N.A.	N.A.	N.A.	N.A.	N.A.	WBPaper00028915|pmid17174894
WBGene00046036		21ur-4419	Caenorhabditis elegans	piRNA_gene	W03F8.15	CELE_W03F8.15	W03F8.15	N.A.	N.A.	N.A.	N.A.	N.A.	N.A.	NR_053726.1	N.A.	IV 1.56	N.A.	N.A.	N.A.	N.A.	N.A.	N.A.	N.A.	N.A.	N.A.	N.A.	N.A.	N.A.	N.A.	N.A.	N.A.	WBPaper00028915|pmid17174894
WBGene00046037		21ur-1690	Caenorhabditis elegans	piRNA_gene	F13G11.11	CELE_F13G11.11	F13G11.11	N.A.	N.A.	N.A.	N.A.	N.A.	N.A.	NR_060082.1	N.A.	IV 12.26	N.A.	N.A.	N.A.	N.A.	N.A.	N.A.	N.A.	N.A.	N.A.	N.A.	N.A.	N.A.	N.A.	N.A.	N.A.	WBPaper00028915|pmid17174894
WBGene00046038		21ur-729	Caenorhabditis elegans	piRNA_gene	Y67A10A.31	CELE_Y67A10A.31	Y67A10A.31	N.A.	N.A.	N.A.	N.A.	N.A.	N.A.	NR_059067.1	N.A.	IV 11.75	N.A.	N.A.	N.A.	N.A.	N.A.	N.A.	N.A.	N.A.	N.A.	N.A.	N.A.	N.A.	N.A.	N.A.	N.A.	WBPaper00028915|pmid17174894
WBGene00046039		21ur-1340	Caenorhabditis elegans	piRNA_gene	C52D10.18	CELE_C52D10.18	C52D10.18	N.A.	N.A.	N.A.	N.A.	N.A.	N.A.	NR_068322.1	N.A.	IV 16.24	N.A.	N.A.	N.A.	N.A.	N.A.	N.A.	N.A.	N.A.	N.A.	N.A.	N.A.	N.A.	N.A.	N.A.	N.A.	WBPaper00028915|pmid17174894
WBGene00046040		21ur-1659	Caenorhabditis elegans	piRNA_gene	Y64G10A.30	CELE_Y64G10A.30	Y64G10A.30	N.A.	N.A.	N.A.	N.A.	N.A.	N.A.	NR_058927.1	N.A.	IV 11.74	N.A.	N.A.	N.A.	N.A.	N.A.	N.A.	N.A.	N.A.	N.A.	N.A.	N.A.	N.A.	N.A.	N.A.	N.A.	WBPaper00028915|pmid17174894
WBGene00046041		21ur-2213	Caenorhabditis elegans	piRNA_gene	Y40H7A.36	CELE_Y40H7A.36	Y40H7A.36	N.A.	N.A.	N.A.	N.A.	N.A.	N.A.	NR_062116.1	N.A.	IV 13.02	N.A.	N.A.	N.A.	N.A.	N.A.	N.A.	N.A.	N.A.	N.A.	N.A.	N.A.	N.A.	N.A.	N.A.	N.A.	WBPaper00028915|pmid17174894
WBGene00046042		21ur-2163	Caenorhabditis elegans	piRNA_gene	Y64G10A.31	CELE_Y64G10A.31	Y64G10A.31	N.A.	N.A.	N.A.	N.A.	N.A.	N.A.	NR_058812.1	N.A.	IV 11.68	N.A.	N.A.	N.A.	N.A.	N.A.	N.A.	N.A.	N.A.	N.A.	N.A.	N.A.	N.A.	N.A.	N.A.	N.A.	WBPaper00028915|pmid17174894
WBGene00046043		21ur-2794	Caenorhabditis elegans	piRNA_gene	Y105C5B.77	CELE_Y105C5B.77	Y105C5B.77	N.A.	N.A.	N.A.	N.A.	N.A.	N.A.	NR_064674.1	N.A.	IV 14.46	N.A.	N.A.	N.A.	N.A.	N.A.	N.A.	N.A.	N.A.	N.A.	N.A.	N.A.	N.A.	N.A.	N.A.	N.A.	WBPaper00028915|pmid17174894
WBGene00046044		21ur-3565	Caenorhabditis elegans	piRNA_gene	Y105C5A.85	CELE_Y105C5A.85	Y105C5A.85	N.A.	N.A.	N.A.	N.A.	N.A.	N.A.	NR_064379.1	N.A.	IV 14.39	N.A.	N.A.	N.A.	N.A.	N.A.	N.A.	N.A.	N.A.	N.A.	N.A.	N.A.	N.A.	N.A.	N.A.	N.A.	WBPaper00028915|pmid17174894
WBGene00046045		21ur-3761	Caenorhabditis elegans	piRNA_gene	Y51H4A.66	CELE_Y51H4A.66	Y51H4A.66	N.A.	N.A.	N.A.	N.A.	N.A.	N.A.	NR_067264.1	N.A.	IV 15.27	N.A.	N.A.	N.A.	N.A.	N.A.	N.A.	N.A.	N.A.	N.A.	N.A.	N.A.	N.A.	N.A.	N.A.	N.A.	WBPaper00028915|pmid17174894
WBGene00046046		21ur-1920	Caenorhabditis elegans	piRNA_gene	Y73F8A.82	CELE_Y73F8A.82	Y73F8A.82	N.A.	N.A.	N.A.	N.A.	N.A.	N.A.	NR_063057.1	N.A.	IV 14.12	N.A.	N.A.	N.A.	N.A.	N.A.	N.A.	N.A.	N.A.	N.A.	N.A.	N.A.	N.A.	N.A.	N.A.	N.A.	WBPaper00028915|pmid17174894
WBGene00046047		21ur-2923	Caenorhabditis elegans	piRNA_gene	Y57G11C.90	CELE_Y57G11C.90	Y57G11C.90	N.A.	N.A.	N.A.	N.A.	N.A.	N.A.	NR_060690.1	N.A.	IV 12.43	N.A.	N.A.	N.A.	N.A.	N.A.	N.A.	N.A.	N.A.	N.A.	N.A.	N.A.	N.A.	N.A.	N.A.	N.A.	WBPaper00028915|pmid17174894
WBGene00046048		21ur-869	Caenorhabditis elegans	piRNA_gene	C47A4.15	CELE_C47A4.15	C47A4.15	N.A.	N.A.	N.A.	N.A.	N.A.	N.A.	NR_057255.1	N.A.	IV 10.59	N.A.	N.A.	N.A.	N.A.	N.A.	N.A.	N.A.	N.A.	N.A.	N.A.	N.A.	N.A.	N.A.	N.A.	N.A.	WBPaper00028915|pmid17174894
WBGene00046049		21ur-5303	Caenorhabditis elegans	piRNA_gene	Y105C5B.78	CELE_Y105C5B.78	Y105C5B.78	N.A.	N.A.	N.A.	N.A.	N.A.	N.A.	NR_065246.1	N.A.	IV 14.54	N.A.	N.A.	N.A.	N.A.	N.A.	N.A.	N.A.	N.A.	N.A.	N.A.	N.A.	N.A.	N.A.	N.A.	N.A.	WBPaper00028915|pmid17174894
WBGene00046050		21ur-1865	Caenorhabditis elegans	piRNA_gene	F26D12.5	CELE_F26D12.5	F26D12.5	N.A.	N.A.	N.A.	N.A.	N.A.	N.A.	NR_054250.1	N.A.	IV 1.89	N.A.	N.A.	N.A.	N.A.	N.A.	N.A.	N.A.	N.A.	N.A.	N.A.	N.A.	N.A.	N.A.	N.A.	N.A.	WBPaper00028915|pmid17174894
WBGene00046051		21ur-631	Caenorhabditis elegans	piRNA_gene	C47A4.16	CELE_C47A4.16	C47A4.16	N.A.	N.A.	N.A.	N.A.	N.A.	N.A.	NR_057268.1	N.A.	IV 10.60	N.A.	N.A.	N.A.	N.A.	N.A.	N.A.	N.A.	N.A.	N.A.	N.A.	N.A.	N.A.	N.A.	N.A.	N.A.	WBPaper00028915|pmid17174894
WBGene00046052		21ur-825	Caenorhabditis elegans	piRNA_gene	Y105C5A.86	CELE_Y105C5A.86	Y105C5A.86	N.A.	N.A.	N.A.	N.A.	N.A.	N.A.	NR_063964.1	N.A.	IV 14.35	N.A.	N.A.	N.A.	N.A.	N.A.	N.A.	N.A.	N.A.	N.A.	N.A.	N.A.	N.A.	N.A.	N.A.	N.A.	WBPaper00028915|pmid17174894
WBGene00046053		21ur-3599	Caenorhabditis elegans	piRNA_gene	C35D6.19	CELE_C35D6.19	C35D6.19	N.A.	N.A.	N.A.	N.A.	N.A.	N.A.	NR_066257.1	N.A.	IV 15.07	N.A.	N.A.	N.A.	N.A.	N.A.	N.A.	N.A.	N.A.	N.A.	N.A.	N.A.	N.A.	N.A.	Is affected by daf-2 based on microarray studies.	Affected by daf-2 according to microarray.	WBPaper00028915|pmid17174894
WBGene00046054		21ur-5208	Caenorhabditis elegans	piRNA_gene	Y57G11C.91	CELE_Y57G11C.91	Y57G11C.91	N.A.	N.A.	N.A.	N.A.	N.A.	N.A.	NR_060689.1	N.A.	IV 12.43	N.A.	N.A.	N.A.	N.A.	N.A.	N.A.	N.A.	N.A.	N.A.	N.A.	N.A.	N.A.	N.A.	N.A.	N.A.	WBPaper00028915|pmid17174894
WBGene00046055		21ur-1934	Caenorhabditis elegans	piRNA_gene	Y57G11B.20	CELE_Y57G11B.20	Y57G11B.20	N.A.	N.A.	N.A.	N.A.	N.A.	N.A.	NR_059869.1	N.A.	IV 12.23	N.A.	N.A.	N.A.	N.A.	N.A.	N.A.	N.A.	N.A.	N.A.	N.A.	N.A.	N.A.	N.A.	N.A.	N.A.	WBPaper00028915|pmid17174894
WBGene00046056		21ur-3544	Caenorhabditis elegans	piRNA_gene	Y105C5A.87	CELE_Y105C5A.87	Y105C5A.87	N.A.	N.A.	N.A.	N.A.	N.A.	N.A.	NR_063601.1	N.A.	IV 14.24	N.A.	N.A.	N.A.	N.A.	N.A.	N.A.	N.A.	N.A.	N.A.	N.A.	N.A.	N.A.	N.A.	N.A.	N.A.	WBPaper00028915|pmid17174894
WBGene00046057		21ur-1696	Caenorhabditis elegans	piRNA_gene	Y105C5B.79	CELE_Y105C5B.79	Y105C5B.79	N.A.	N.A.	N.A.	N.A.	N.A.	N.A.	NR_065042.1	N.A.	IV 14.52	N.A.	N.A.	N.A.	N.A.	N.A.	N.A.	N.A.	N.A.	N.A.	N.A.	N.A.	N.A.	N.A.	N.A.	N.A.	WBPaper00028915|pmid17174894
WBGene00046058		21ur-1274	Caenorhabditis elegans	piRNA_gene	ZK616.13	CELE_ZK616.13	ZK616.13	N.A.	N.A.	N.A.	N.A.	N.A.	N.A.	NR_053991.1	N.A.	IV 1.66	N.A.	N.A.	N.A.	N.A.	N.A.	N.A.	N.A.	N.A.	N.A.	N.A.	N.A.	N.A.	N.A.	N.A.	N.A.	WBPaper00028915|pmid17174894
WBGene00046059		21ur-1837	Caenorhabditis elegans	piRNA_gene	Y105C5B.80	CELE_Y105C5B.80	Y105C5B.80	N.A.	N.A.	N.A.	N.A.	N.A.	N.A.	NR_065027.1	N.A.	IV 14.52	N.A.	N.A.	N.A.	N.A.	N.A.	N.A.	N.A.	N.A.	N.A.	N.A.	N.A.	N.A.	N.A.	N.A.	N.A.	WBPaper00028915|pmid17174894
WBGene00046060		21ur-2661	Caenorhabditis elegans	piRNA_gene	Y41E3.38	CELE_Y41E3.38	Y41E3.38	N.A.	N.A.	N.A.	N.A.	N.A.	N.A.	NR_061339.1	N.A.	IV 12.73	N.A.	N.A.	N.A.	N.A.	N.A.	N.A.	N.A.	N.A.	N.A.	N.A.	N.A.	N.A.	N.A.	N.A.	N.A.	WBPaper00028915|pmid17174894
WBGene00046061		21ur-919	Caenorhabditis elegans	piRNA_gene	C46G7.11	CELE_C46G7.11	C46G7.11	N.A.	N.A.	N.A.	N.A.	N.A.	N.A.	NR_055175.1	N.A.	IV 2.95	N.A.	N.A.	N.A.	N.A.	N.A.	N.A.	N.A.	N.A.	N.A.	N.A.	N.A.	N.A.	N.A.	N.A.	N.A.	WBPaper00028915|pmid17174894
WBGene00046062		21ur-3336	Caenorhabditis elegans	piRNA_gene	M199.14	CELE_M199.14	M199.14	N.A.	N.A.	N.A.	N.A.	N.A.	N.A.	NR_061728.1	N.A.	IV 12.83	N.A.	N.A.	N.A.	N.A.	N.A.	N.A.	N.A.	N.A.	N.A.	N.A.	N.A.	N.A.	N.A.	N.A.	N.A.	WBPaper00028915|pmid17174894
WBGene00046063		21ur-3570	Caenorhabditis elegans	piRNA_gene	Y105C5B.81	CELE_Y105C5B.81	Y105C5B.81	N.A.	N.A.	N.A.	N.A.	N.A.	N.A.	NR_065001.1	N.A.	IV 14.52	N.A.	N.A.	N.A.	N.A.	N.A.	N.A.	N.A.	N.A.	N.A.	N.A.	N.A.	N.A.	N.A.	N.A.	N.A.	WBPaper00028915|pmid17174894
WBGene00046064		21ur-5051	Caenorhabditis elegans	piRNA_gene	Y73B6BL.49	CELE_Y73B6BL.49	Y73B6BL.49	N.A.	N.A.	N.A.	N.A.	N.A.	N.A.	NR_055788.1	N.A.	IV 3.20	N.A.	N.A.	N.A.	N.A.	N.A.	N.A.	N.A.	N.A.	N.A.	N.A.	N.A.	N.A.	N.A.	N.A.	N.A.	WBPaper00028915|pmid17174894
WBGene00046065		21ur-1383	Caenorhabditis elegans	piRNA_gene	F26D10.14	CELE_F26D10.14	F26D10.14	N.A.	N.A.	N.A.	N.A.	N.A.	N.A.	NR_068515.1	N.A.	IV 16.29	N.A.	N.A.	N.A.	N.A.	N.A.	N.A.	N.A.	N.A.	N.A.	N.A.	N.A.	N.A.	N.A.	N.A.	N.A.	WBPaper00028915|pmid17174894
WBGene00046066		21ur-391	Caenorhabditis elegans	piRNA_gene	Y64G10A.32	CELE_Y64G10A.32	Y64G10A.32	N.A.	N.A.	N.A.	N.A.	N.A.	N.A.	NR_058843.1	N.A.	IV 11.70	N.A.	N.A.	N.A.	N.A.	N.A.	N.A.	N.A.	N.A.	N.A.	N.A.	N.A.	N.A.	N.A.	N.A.	N.A.	WBPaper00028915|pmid17174894
WBGene00046067		21ur-4480	Caenorhabditis elegans	piRNA_gene	Y51H4A.67	CELE_Y51H4A.67	Y51H4A.67	N.A.	N.A.	N.A.	N.A.	N.A.	N.A.	NR_066716.1	N.A.	IV 15.10	N.A.	N.A.	N.A.	N.A.	N.A.	N.A.	N.A.	N.A.	N.A.	N.A.	N.A.	N.A.	N.A.	N.A.	N.A.	WBPaper00028915|pmid17174894
WBGene00046068		21ur-1845	Caenorhabditis elegans	piRNA_gene	Y105C5A.88	CELE_Y105C5A.88	Y105C5A.88	N.A.	N.A.	N.A.	N.A.	N.A.	N.A.	NR_063981.1	N.A.	IV 14.35	N.A.	N.A.	N.A.	N.A.	N.A.	N.A.	N.A.	N.A.	N.A.	N.A.	N.A.	N.A.	N.A.	N.A.	N.A.	WBPaper00028915|pmid17174894
WBGene00046069		21ur-3010	Caenorhabditis elegans	piRNA_gene	Y73F8A.83	CELE_Y73F8A.83	Y73F8A.83	N.A.	N.A.	N.A.	N.A.	N.A.	N.A.	NR_062301.1	N.A.	IV 13.26	N.A.	N.A.	N.A.	N.A.	N.A.	N.A.	N.A.	N.A.	N.A.	N.A.	N.A.	N.A.	N.A.	N.A.	N.A.	WBPaper00028915|pmid17174894
WBGene00046070		21ur-3871	Caenorhabditis elegans	piRNA_gene	Y45F10D.22	CELE_Y45F10D.22	Y45F10D.22	N.A.	N.A.	N.A.	N.A.	N.A.	N.A.	NR_057386.1	N.A.	IV 10.72	N.A.	N.A.	N.A.	N.A.	N.A.	N.A.	N.A.	N.A.	N.A.	N.A.	N.A.	N.A.	N.A.	N.A.	N.A.	WBPaper00028915|pmid17174894
WBGene00046071		21ur-2883	Caenorhabditis elegans	piRNA_gene	F38C2.11	CELE_F38C2.11	F38C2.11	N.A.	N.A.	N.A.	N.A.	N.A.	N.A.	NR_066121.1	N.A.	IV 14.62	N.A.	N.A.	N.A.	N.A.	N.A.	N.A.	N.A.	N.A.	N.A.	N.A.	N.A.	N.A.	N.A.	N.A.	N.A.	WBPaper00028915|pmid17174894
WBGene00046072		21ur-727	Caenorhabditis elegans	piRNA_gene	Y37A1B.36	CELE_Y37A1B.36	Y37A1B.36	N.A.	N.A.	N.A.	N.A.	N.A.	N.A.	NR_058175.1	N.A.	IV 11.20	N.A.	N.A.	N.A.	N.A.	N.A.	N.A.	N.A.	N.A.	N.A.	N.A.	N.A.	N.A.	N.A.	N.A.	N.A.	WBPaper00028915|pmid17174894
WBGene00046073		21ur-1591	Caenorhabditis elegans	piRNA_gene	C47A4.17	CELE_C47A4.17	C47A4.17	N.A.	N.A.	N.A.	N.A.	N.A.	N.A.	NR_057240.1	N.A.	IV 10.59	N.A.	N.A.	N.A.	N.A.	N.A.	N.A.	N.A.	N.A.	N.A.	N.A.	N.A.	N.A.	N.A.	N.A.	N.A.	WBPaper00028915|pmid17174894
WBGene00046074		21ur-1918	Caenorhabditis elegans	piRNA_gene	Y57G11B.21	CELE_Y57G11B.21	Y57G11B.21	N.A.	N.A.	N.A.	N.A.	N.A.	N.A.	NR_059864.1	N.A.	IV 12.23	N.A.	N.A.	N.A.	N.A.	N.A.	N.A.	N.A.	N.A.	N.A.	N.A.	N.A.	N.A.	N.A.	N.A.	N.A.	WBPaper00028915|pmid17174894
WBGene00046075		21ur-4616	Caenorhabditis elegans	piRNA_gene	Y73B6BL.50	CELE_Y73B6BL.50	Y73B6BL.50	N.A.	N.A.	N.A.	N.A.	N.A.	N.A.	NR_055758.1	N.A.	IV 3.20	N.A.	N.A.	N.A.	N.A.	N.A.	N.A.	N.A.	N.A.	N.A.	N.A.	N.A.	N.A.	N.A.	N.A.	N.A.	WBPaper00028915|pmid17174894
WBGene00046076		21ur-5404	Caenorhabditis elegans	piRNA_gene	Y51H4A.68	21ur-13028, CELE_Y51H4A.68	Y51H4A.68	N.A.	N.A.	N.A.	N.A.	N.A.	N.A.	NR_067083.1	N.A.	IV 15.17	N.A.	N.A.	N.A.	N.A.	N.A.	N.A.	N.A.	N.A.	N.A.	N.A.	N.A.	N.A.	N.A.	N.A.	N.A.	WBPaper00028915|pmid17174894
WBGene00046077		21ur-5213	Caenorhabditis elegans	piRNA_gene	C11D2.13	CELE_C11D2.13	C11D2.13	N.A.	N.A.	N.A.	N.A.	N.A.	N.A.	NR_055437.1	N.A.	IV 3.09	N.A.	N.A.	N.A.	N.A.	N.A.	N.A.	N.A.	N.A.	N.A.	N.A.	N.A.	N.A.	N.A.	N.A.	N.A.	WBPaper00028915|pmid17174894
WBGene00046078		21ur-299	Caenorhabditis elegans	piRNA_gene	C31H1.10	CELE_C31H1.10	C31H1.10	N.A.	N.A.	N.A.	N.A.	N.A.	N.A.	NR_054593.1	N.A.	IV 2.29	N.A.	N.A.	N.A.	N.A.	N.A.	N.A.	N.A.	N.A.	N.A.	N.A.	N.A.	N.A.	N.A.	N.A.	N.A.	WBPaper00028915|pmid17174894
WBGene00046079		21ur-1001	Caenorhabditis elegans	piRNA_gene	Y57G11C.92	CELE_Y57G11C.92	Y57G11C.92	N.A.	N.A.	N.A.	N.A.	N.A.	N.A.	NR_060816.1	N.A.	IV 12.55	N.A.	N.A.	N.A.	N.A.	N.A.	N.A.	N.A.	N.A.	N.A.	N.A.	N.A.	N.A.	N.A.	N.A.	N.A.	WBPaper00028915|pmid17174894
WBGene00046080		21ur-1426	Caenorhabditis elegans	piRNA_gene	R05A10.15	CELE_R05A10.15	R05A10.15	N.A.	N.A.	N.A.	N.A.	N.A.	N.A.	NR_058464.1	N.A.	IV 11.49	N.A.	N.A.	N.A.	N.A.	N.A.	N.A.	N.A.	N.A.	N.A.	N.A.	N.A.	N.A.	N.A.	N.A.	N.A.	WBPaper00028915|pmid17174894
WBGene00046081		21ur-4624	Caenorhabditis elegans	piRNA_gene	Y73F8A.84	CELE_Y73F8A.84	Y73F8A.84	N.A.	N.A.	N.A.	N.A.	N.A.	N.A.	NR_062425.1	N.A.	IV 13.33	N.A.	N.A.	N.A.	N.A.	N.A.	N.A.	N.A.	N.A.	N.A.	N.A.	N.A.	N.A.	N.A.	N.A.	N.A.	WBPaper00028915|pmid17174894
WBGene00046082		21ur-912	Caenorhabditis elegans	piRNA_gene	Y41E3.39	CELE_Y41E3.39	Y41E3.39	N.A.	N.A.	N.A.	N.A.	N.A.	N.A.	NR_061579.1	N.A.	IV 12.83	N.A.	N.A.	N.A.	N.A.	N.A.	N.A.	N.A.	N.A.	N.A.	N.A.	N.A.	N.A.	N.A.	N.A.	N.A.	WBPaper00028915|pmid17174894
WBGene00046083		21ur-2734	Caenorhabditis elegans	piRNA_gene	LLC1.8	CELE_LLC1.8	LLC1.8	N.A.	N.A.	N.A.	N.A.	N.A.	N.A.	NR_059459.1	N.A.	IV 11.96	N.A.	N.A.	N.A.	N.A.	N.A.	N.A.	N.A.	N.A.	N.A.	N.A.	N.A.	N.A.	N.A.	N.A.	N.A.	WBPaper00028915|pmid17174894
WBGene00046084		21ur-1042	Caenorhabditis elegans	piRNA_gene	C06E7.12	CELE_C06E7.12	C06E7.12	N.A.	N.A.	N.A.	N.A.	N.A.	N.A.	NR_054744.1	N.A.	IV 2.43	N.A.	N.A.	N.A.	N.A.	N.A.	N.A.	N.A.	N.A.	N.A.	N.A.	N.A.	N.A.	N.A.	N.A.	N.A.	WBPaper00028915|pmid17174894
WBGene00046085		21ur-23	Caenorhabditis elegans	piRNA_gene	H25K10.12	CELE_H25K10.12	H25K10.12	N.A.	N.A.	N.A.	N.A.	N.A.	N.A.	NR_065986.1	N.A.	IV 14.61	N.A.	N.A.	N.A.	N.A.	N.A.	N.A.	N.A.	N.A.	N.A.	N.A.	N.A.	N.A.	N.A.	N.A.	N.A.	WBPaper00028915|pmid17174894
WBGene00046086		21ur-325	Caenorhabditis elegans	piRNA_gene	Y59E9AL.9	CELE_Y59E9AL.9	Y59E9AL.9	N.A.	N.A.	N.A.	N.A.	N.A.	N.A.	NR_053756.1	N.A.	IV 1.57	N.A.	N.A.	N.A.	N.A.	N.A.	N.A.	N.A.	N.A.	N.A.	N.A.	N.A.	N.A.	N.A.	N.A.	N.A.	WBPaper00028915|pmid17174894
WBGene00046087		21ur-734	Caenorhabditis elegans	piRNA_gene	Y51H4A.69	CELE_Y51H4A.69	Y51H4A.69	N.A.	N.A.	N.A.	N.A.	N.A.	N.A.	NR_067239.1	N.A.	IV 15.25	N.A.	N.A.	N.A.	N.A.	N.A.	N.A.	N.A.	N.A.	N.A.	N.A.	N.A.	N.A.	N.A.	N.A.	N.A.	WBPaper00028915|pmid17174894
WBGene00046088		21ur-409	Caenorhabditis elegans	piRNA_gene	Y105C5A.89	CELE_Y105C5A.89	Y105C5A.89	N.A.	N.A.	N.A.	N.A.	N.A.	N.A.	NR_063853.1	N.A.	IV 14.27	N.A.	N.A.	N.A.	N.A.	N.A.	N.A.	N.A.	N.A.	N.A.	N.A.	N.A.	N.A.	N.A.	N.A.	N.A.	WBPaper00028915|pmid17174894
WBGene00046089		21ur-2171	Caenorhabditis elegans	piRNA_gene	Y40H7A.37	CELE_Y40H7A.37	Y40H7A.37	N.A.	N.A.	N.A.	N.A.	N.A.	N.A.	NR_062063.1	N.A.	IV 12.93	N.A.	N.A.	N.A.	N.A.	N.A.	N.A.	N.A.	N.A.	N.A.	N.A.	N.A.	N.A.	N.A.	N.A.	N.A.	WBPaper00028915|pmid17174894
WBGene00046090		21ur-5053	Caenorhabditis elegans	piRNA_gene	Y73F8A.85	CELE_Y73F8A.85	Y73F8A.85	N.A.	N.A.	N.A.	N.A.	N.A.	N.A.	NR_062232.1	N.A.	IV 13.21	N.A.	N.A.	N.A.	N.A.	N.A.	N.A.	N.A.	N.A.	N.A.	N.A.	N.A.	N.A.	N.A.	N.A.	N.A.	WBPaper00028915|pmid17174894
WBGene00046091		21ur-1566	Caenorhabditis elegans	piRNA_gene	Y73F8A.86	CELE_Y73F8A.86	Y73F8A.86	N.A.	N.A.	N.A.	N.A.	N.A.	N.A.	NR_062264.1	N.A.	IV 13.22	N.A.	N.A.	N.A.	N.A.	N.A.	N.A.	N.A.	N.A.	N.A.	N.A.	N.A.	N.A.	N.A.	N.A.	N.A.	WBPaper00028915|pmid17174894
WBGene00046092		21ur-41	Caenorhabditis elegans	piRNA_gene	Y116A8C.63	CELE_Y116A8C.63	Y116A8C.63	N.A.	N.A.	N.A.	N.A.	N.A.	N.A.	NR_068133.1	N.A.	IV 16.05	N.A.	N.A.	N.A.	N.A.	N.A.	N.A.	N.A.	N.A.	N.A.	N.A.	N.A.	N.A.	N.A.	N.A.	N.A.	WBPaper00028915|pmid17174894
WBGene00046093		21ur-2297	Caenorhabditis elegans	piRNA_gene	Y73F8A.87	CELE_Y73F8A.87	Y73F8A.87	N.A.	N.A.	N.A.	N.A.	N.A.	N.A.	NR_062517.1	N.A.	IV 13.39	N.A.	N.A.	N.A.	N.A.	N.A.	N.A.	N.A.	N.A.	N.A.	N.A.	N.A.	N.A.	N.A.	N.A.	N.A.	WBPaper00028915|pmid17174894
WBGene00046094		21ur-265	Caenorhabditis elegans	piRNA_gene	C31H1.11	CELE_C31H1.11	C31H1.11	N.A.	N.A.	N.A.	N.A.	N.A.	N.A.	NR_054618.1	N.A.	IV 2.30	N.A.	N.A.	N.A.	N.A.	N.A.	N.A.	N.A.	N.A.	N.A.	N.A.	N.A.	N.A.	N.A.	N.A.	N.A.	WBPaper00028915|pmid17174894
WBGene00046095		21ur-2391	Caenorhabditis elegans	piRNA_gene	Y105C5B.82	CELE_Y105C5B.82	Y105C5B.82	N.A.	N.A.	N.A.	N.A.	N.A.	N.A.	NR_065384.1	N.A.	IV 14.54	N.A.	N.A.	N.A.	N.A.	N.A.	N.A.	N.A.	N.A.	N.A.	N.A.	N.A.	N.A.	N.A.	N.A.	N.A.	WBPaper00028915|pmid17174894
WBGene00046096		21ur-1686	Caenorhabditis elegans	piRNA_gene	Y57G11C.93	CELE_Y57G11C.93	Y57G11C.93	N.A.	N.A.	N.A.	N.A.	N.A.	N.A.	NR_061234.1	N.A.	IV 12.71	N.A.	N.A.	N.A.	N.A.	N.A.	N.A.	N.A.	N.A.	N.A.	N.A.	N.A.	N.A.	N.A.	N.A.	N.A.	WBPaper00028915|pmid17174894
WBGene00046097		21ur-971	Caenorhabditis elegans	piRNA_gene	B0273.13	CELE_B0273.13	B0273.13	N.A.	N.A.	N.A.	N.A.	N.A.	N.A.	NR_054110.1	N.A.	IV 1.77	N.A.	N.A.	N.A.	N.A.	N.A.	N.A.	N.A.	N.A.	N.A.	N.A.	N.A.	N.A.	N.A.	N.A.	N.A.	WBPaper00028915|pmid17174894
WBGene00046098		21ur-4091	Caenorhabditis elegans	piRNA_gene	T23G4.12	CELE_T23G4.12	T23G4.12	N.A.	N.A.	N.A.	N.A.	N.A.	N.A.	NR_057073.1	N.A.	IV 10.56	N.A.	N.A.	N.A.	N.A.	N.A.	N.A.	N.A.	N.A.	N.A.	N.A.	N.A.	N.A.	N.A.	N.A.	N.A.	WBPaper00028915|pmid17174894
WBGene00046099		21ur-2017	Caenorhabditis elegans	piRNA_gene	Y45F10D.23	CELE_Y45F10D.23	Y45F10D.23	N.A.	N.A.	N.A.	N.A.	N.A.	N.A.	NR_057401.1	N.A.	IV 10.74	N.A.	N.A.	N.A.	N.A.	N.A.	N.A.	N.A.	N.A.	N.A.	N.A.	N.A.	N.A.	N.A.	N.A.	N.A.	WBPaper00028915|pmid17174894
WBGene00046100		21ur-2779	Caenorhabditis elegans	piRNA_gene	B0513.14	CELE_B0513.14	B0513.14	N.A.	N.A.	N.A.	N.A.	N.A.	N.A.	NR_057624.1	N.A.	IV 10.89	N.A.	N.A.	N.A.	N.A.	N.A.	N.A.	N.A.	N.A.	N.A.	N.A.	N.A.	N.A.	N.A.	N.A.	N.A.	WBPaper00028915|pmid17174894
WBGene00046101		21ur-146	Caenorhabditis elegans	piRNA_gene	Y57G11B.22	CELE_Y57G11B.22	Y57G11B.22	N.A.	N.A.	N.A.	N.A.	N.A.	N.A.	NR_059989.1	N.A.	IV 12.25	N.A.	N.A.	N.A.	N.A.	N.A.	N.A.	N.A.	N.A.	N.A.	N.A.	N.A.	N.A.	N.A.	N.A.	N.A.	WBPaper00028915|pmid17174894
WBGene00046102		21ur-4653	Caenorhabditis elegans	piRNA_gene	Y105C5B.83	CELE_Y105C5B.83	Y105C5B.83	N.A.	N.A.	N.A.	N.A.	N.A.	N.A.	NR_065587.1	N.A.	IV 14.55	N.A.	N.A.	N.A.	N.A.	N.A.	N.A.	N.A.	N.A.	N.A.	N.A.	N.A.	N.A.	N.A.	N.A.	N.A.	WBPaper00028915|pmid17174894
WBGene00046103		21ur-3464	Caenorhabditis elegans	piRNA_gene	VY10G11R.7	CELE_VY10G11R.7	VY10G11R.7	N.A.	N.A.	N.A.	N.A.	N.A.	N.A.	NR_066572.1	N.A.	IV 15.08	N.A.	N.A.	N.A.	N.A.	N.A.	N.A.	N.A.	N.A.	N.A.	N.A.	N.A.	N.A.	N.A.	N.A.	N.A.	WBPaper00028915|pmid17174894
WBGene00046104		21ur-4454	Caenorhabditis elegans	piRNA_gene	F44E8.5	CELE_F44E8.5	F44E8.5	N.A.	N.A.	N.A.	N.A.	N.A.	N.A.	NR_054585.1	N.A.	IV 2.28	N.A.	N.A.	N.A.	N.A.	N.A.	N.A.	N.A.	N.A.	N.A.	N.A.	N.A.	N.A.	N.A.	N.A.	N.A.	WBPaper00028915|pmid17174894
WBGene00046105		21ur-191	Caenorhabditis elegans	piRNA_gene	Y105C5A.90	CELE_Y105C5A.90	Y105C5A.90	N.A.	N.A.	N.A.	N.A.	N.A.	N.A.	NR_063863.1	N.A.	IV 14.27	N.A.	N.A.	N.A.	N.A.	N.A.	N.A.	N.A.	N.A.	N.A.	N.A.	N.A.	N.A.	N.A.	N.A.	N.A.	WBPaper00028915|pmid17174894
WBGene00046106		21ur-480	Caenorhabditis elegans	piRNA_gene	Y116A8A.20	CELE_Y116A8A.20	Y116A8A.20	N.A.	N.A.	N.A.	N.A.	N.A.	N.A.	NR_067631.1	N.A.	IV 15.31	N.A.	N.A.	N.A.	N.A.	N.A.	N.A.	N.A.	N.A.	N.A.	N.A.	N.A.	N.A.	N.A.	N.A.	N.A.	WBPaper00028915|pmid17174894
WBGene00046107		21ur-400	Caenorhabditis elegans	piRNA_gene	LLC1.9	CELE_LLC1.9	LLC1.9	N.A.	N.A.	N.A.	N.A.	N.A.	N.A.	NR_059548.1	N.A.	IV 12.12	N.A.	N.A.	N.A.	N.A.	N.A.	N.A.	N.A.	N.A.	N.A.	N.A.	N.A.	N.A.	N.A.	N.A.	N.A.	WBPaper00028915|pmid17174894
WBGene00046108		21ur-4846	Caenorhabditis elegans	piRNA_gene	F52B11.10	CELE_F52B11.10	F52B11.10	N.A.	N.A.	N.A.	N.A.	N.A.	N.A.	NR_058293.1	N.A.	IV 11.42	N.A.	N.A.	N.A.	N.A.	N.A.	N.A.	N.A.	N.A.	N.A.	N.A.	N.A.	N.A.	N.A.	N.A.	N.A.	WBPaper00028915|pmid17174894
WBGene00046109		21ur-2935	Caenorhabditis elegans	piRNA_gene	B0350.6	CELE_B0350.6	B0350.6	N.A.	N.A.	N.A.	N.A.	N.A.	N.A.	NR_055057.1	N.A.	IV 2.84	N.A.	N.A.	N.A.	N.A.	N.A.	N.A.	N.A.	N.A.	N.A.	N.A.	N.A.	N.A.	N.A.	N.A.	N.A.	WBPaper00028915|pmid17174894
WBGene00046110		21ur-1289	Caenorhabditis elegans	piRNA_gene	Y105C5A.91	CELE_Y105C5A.91	Y105C5A.91	N.A.	N.A.	N.A.	N.A.	N.A.	N.A.	NR_063780.1	N.A.	IV 14.25 +/- 0.00	N.A.	N.A.	N.A.	N.A.	N.A.	N.A.	N.A.	N.A.	N.A.	N.A.	N.A.	N.A.	N.A.	N.A.	N.A.	WBPaper00028915|pmid17174894
WBGene00046111		21ur-4116	Caenorhabditis elegans	piRNA_gene	Y73F8A.88	CELE_Y73F8A.88	Y73F8A.88	N.A.	N.A.	N.A.	N.A.	N.A.	N.A.	NR_062985.1	N.A.	IV 13.98	N.A.	N.A.	N.A.	N.A.	N.A.	N.A.	N.A.	N.A.	N.A.	N.A.	N.A.	N.A.	N.A.	N.A.	N.A.	WBPaper00028915|pmid17174894
WBGene00046112		21ur-2751	Caenorhabditis elegans	piRNA_gene	H32C10.5	CELE_H32C10.5	H32C10.5	N.A.	N.A.	N.A.	N.A.	N.A.	N.A.	NR_054896.1	N.A.	IV 2.52	N.A.	N.A.	N.A.	N.A.	N.A.	N.A.	N.A.	N.A.	N.A.	N.A.	N.A.	N.A.	N.A.	N.A.	N.A.	WBPaper00028915|pmid17174894
WBGene00046113		21ur-1190	Caenorhabditis elegans	piRNA_gene	F55B11.12	CELE_F55B11.12	F55B11.12	N.A.	N.A.	N.A.	N.A.	N.A.	N.A.	NR_059353.1	N.A.	IV 11.87	N.A.	N.A.	N.A.	N.A.	N.A.	N.A.	N.A.	N.A.	N.A.	N.A.	N.A.	N.A.	N.A.	N.A.	N.A.	WBPaper00028915|pmid17174894
WBGene00046114		21ur-2298	Caenorhabditis elegans	piRNA_gene	F02H6.12	CELE_F02H6.12	F02H6.12	N.A.	N.A.	N.A.	N.A.	N.A.	N.A.	NR_058627.1	N.A.	IV 11.59	N.A.	N.A.	N.A.	N.A.	N.A.	N.A.	N.A.	N.A.	N.A.	N.A.	N.A.	N.A.	N.A.	N.A.	N.A.	WBPaper00028915|pmid17174894
WBGene00046115		21ur-2939	Caenorhabditis elegans	piRNA_gene	Y73F8A.89	CELE_Y73F8A.89	Y73F8A.89	N.A.	N.A.	N.A.	N.A.	N.A.	N.A.	NR_063268.1	N.A.	IV 14.19	N.A.	N.A.	N.A.	N.A.	N.A.	N.A.	N.A.	N.A.	N.A.	N.A.	N.A.	N.A.	N.A.	N.A.	N.A.	WBPaper00028915|pmid17174894
WBGene00046116		21ur-2746	Caenorhabditis elegans	piRNA_gene	Y51H4A.70	CELE_Y51H4A.70	Y51H4A.70	N.A.	N.A.	N.A.	N.A.	N.A.	N.A.	NR_066844.1	N.A.	IV 15.10	N.A.	N.A.	N.A.	N.A.	N.A.	N.A.	N.A.	N.A.	N.A.	N.A.	N.A.	N.A.	N.A.	N.A.	N.A.	WBPaper00028915|pmid17174894
WBGene00046117		21ur-2479	Caenorhabditis elegans	piRNA_gene	F55B11.13	CELE_F55B11.13	F55B11.13	N.A.	N.A.	N.A.	N.A.	N.A.	N.A.	NR_059324.1	N.A.	IV 11.86	N.A.	N.A.	N.A.	N.A.	N.A.	N.A.	N.A.	N.A.	N.A.	N.A.	N.A.	N.A.	N.A.	Is affected by lem-2 based on RNA-seq studies.	Affected by lem-2 according to RNA-seq.	WBPaper00028915|pmid17174894
WBGene00046118		21ur-3327	Caenorhabditis elegans	piRNA_gene	Y105C5B.84	CELE_Y105C5B.84	Y105C5B.84	N.A.	N.A.	N.A.	N.A.	N.A.	N.A.	NR_065520.1	N.A.	IV 14.55	N.A.	N.A.	N.A.	N.A.	N.A.	N.A.	N.A.	N.A.	N.A.	N.A.	N.A.	N.A.	N.A.	N.A.	N.A.	WBPaper00028915|pmid17174894
WBGene00046119		21ur-2409	Caenorhabditis elegans	piRNA_gene	Y57G11C.94	CELE_Y57G11C.94	Y57G11C.94	N.A.	N.A.	N.A.	N.A.	N.A.	N.A.	NR_060552.1	N.A.	IV 12.40	N.A.	N.A.	N.A.	N.A.	N.A.	N.A.	N.A.	N.A.	N.A.	N.A.	N.A.	N.A.	N.A.	N.A.	N.A.	WBPaper00028915|pmid17174894
WBGene00046120		21ur-3797	Caenorhabditis elegans	piRNA_gene	Y105C5B.85	CELE_Y105C5B.85	Y105C5B.85	N.A.	N.A.	N.A.	N.A.	N.A.	N.A.	NR_064854.1	N.A.	IV 14.46	N.A.	N.A.	N.A.	gk879814|Substitution|Missense	N.A.	N.A.	N.A.	N.A.	N.A.	N.A.	N.A.	N.A.	N.A.	N.A.	N.A.	WBPaper00028915|pmid17174894
WBGene00046121		21ur-3554	Caenorhabditis elegans	piRNA_gene	Y105C5B.86	CELE_Y105C5B.86	Y105C5B.86	N.A.	N.A.	N.A.	N.A.	N.A.	N.A.	NR_065758.1	N.A.	IV 14.57	N.A.	N.A.	N.A.	N.A.	N.A.	N.A.	N.A.	N.A.	N.A.	N.A.	N.A.	N.A.	N.A.	N.A.	N.A.	WBPaper00028915|pmid17174894
WBGene00046122		21ur-4738	Caenorhabditis elegans	piRNA_gene	Y40H7A.38	CELE_Y40H7A.38	Y40H7A.38	N.A.	N.A.	N.A.	N.A.	N.A.	N.A.	NR_062070.1	N.A.	IV 12.93	N.A.	N.A.	N.A.	N.A.	N.A.	N.A.	N.A.	N.A.	N.A.	N.A.	N.A.	N.A.	N.A.	N.A.	N.A.	WBPaper00028915|pmid17174894
WBGene00046123		21ur-4521	Caenorhabditis elegans	piRNA_gene	Y37A1B.37	CELE_Y37A1B.37	Y37A1B.37	N.A.	N.A.	N.A.	N.A.	N.A.	N.A.	NR_058217.1	N.A.	IV 11.25	N.A.	N.A.	N.A.	N.A.	N.A.	N.A.	N.A.	N.A.	N.A.	N.A.	N.A.	N.A.	N.A.	N.A.	N.A.	WBPaper00028915|pmid17174894
WBGene00046124		21ur-2672	Caenorhabditis elegans	piRNA_gene	Y51H4A.71	CELE_Y51H4A.71	Y51H4A.71	N.A.	N.A.	N.A.	N.A.	N.A.	N.A.	NR_066746.1	N.A.	IV 15.10	N.A.	N.A.	N.A.	N.A.	N.A.	N.A.	N.A.	N.A.	N.A.	N.A.	N.A.	N.A.	N.A.	N.A.	N.A.	WBPaper00028915|pmid17174894
WBGene00046125		21ur-1236	Caenorhabditis elegans	piRNA_gene	Y51H4A.72	CELE_Y51H4A.72	Y51H4A.72	N.A.	N.A.	N.A.	N.A.	N.A.	N.A.	NR_066707.1	N.A.	IV 15.10	N.A.	N.A.	N.A.	N.A.	N.A.	N.A.	N.A.	N.A.	N.A.	N.A.	N.A.	N.A.	N.A.	N.A.	N.A.	WBPaper00028915|pmid17174894
WBGene00046126		21ur-2837	Caenorhabditis elegans	piRNA_gene	Y51H4A.73	CELE_Y51H4A.73	Y51H4A.73	N.A.	N.A.	N.A.	N.A.	N.A.	N.A.	NR_066686.1	N.A.	IV 15.10	N.A.	N.A.	N.A.	N.A.	N.A.	N.A.	N.A.	N.A.	N.A.	N.A.	N.A.	N.A.	N.A.	N.A.	N.A.	WBPaper00028915|pmid17174894
WBGene00046127		21ur-3884	Caenorhabditis elegans	piRNA_gene	Y41E3.40	CELE_Y41E3.40	Y41E3.40	N.A.	N.A.	N.A.	N.A.	N.A.	N.A.	NR_061624.1	N.A.	IV 12.83	N.A.	N.A.	N.A.	N.A.	N.A.	N.A.	N.A.	N.A.	N.A.	N.A.	N.A.	N.A.	N.A.	N.A.	N.A.	WBPaper00028915|pmid17174894
WBGene00046128		21ur-305	Caenorhabditis elegans	piRNA_gene	Y57G11C.95	CELE_Y57G11C.95	Y57G11C.95	N.A.	N.A.	N.A.	N.A.	N.A.	N.A.	NR_061210.1	N.A.	IV 12.71	N.A.	N.A.	N.A.	N.A.	N.A.	N.A.	N.A.	N.A.	N.A.	N.A.	N.A.	N.A.	N.A.	N.A.	N.A.	WBPaper00028915|pmid17174894
WBGene00046129		21ur-4457	Caenorhabditis elegans	piRNA_gene	Y57G11C.96	CELE_Y57G11C.96	Y57G11C.96	N.A.	N.A.	N.A.	N.A.	N.A.	N.A.	NR_060742.1	N.A.	IV 12.52	N.A.	N.A.	N.A.	N.A.	N.A.	N.A.	N.A.	N.A.	N.A.	N.A.	N.A.	N.A.	N.A.	N.A.	N.A.	WBPaper00028915|pmid17174894
WBGene00046130		21ur-3376	Caenorhabditis elegans	piRNA_gene	Y105C5A.92	CELE_Y105C5A.92	Y105C5A.92	N.A.	N.A.	N.A.	N.A.	N.A.	N.A.	NR_063632.1	N.A.	IV 14.24	N.A.	N.A.	N.A.	N.A.	N.A.	N.A.	N.A.	N.A.	N.A.	N.A.	N.A.	N.A.	N.A.	N.A.	N.A.	WBPaper00028915|pmid17174894
WBGene00046131		21ur-2193	Caenorhabditis elegans	piRNA_gene	B0513.15	CELE_B0513.15	B0513.15	N.A.	N.A.	N.A.	N.A.	N.A.	N.A.	NR_057656.1	N.A.	IV 10.89 +/- 0.00	N.A.	N.A.	N.A.	N.A.	N.A.	N.A.	N.A.	N.A.	N.A.	N.A.	N.A.	N.A.	N.A.	N.A.	N.A.	WBPaper00028915|pmid17174894
WBGene00046132		21ur-4375	Caenorhabditis elegans	piRNA_gene	H12I19.15	CELE_H12I19.15	H12I19.15	N.A.	N.A.	N.A.	N.A.	N.A.	N.A.	NR_058394.1	N.A.	IV 11.48 +/- 0.00	N.A.	N.A.	N.A.	N.A.	N.A.	N.A.	N.A.	N.A.	N.A.	N.A.	N.A.	N.A.	N.A.	N.A.	N.A.	WBPaper00028915|pmid17174894
WBGene00046133		21ur-2638	Caenorhabditis elegans	piRNA_gene	C27H2.9	CELE_C27H2.9	C27H2.9	N.A.	N.A.	N.A.	N.A.	N.A.	N.A.	NR_057910.1	N.A.	IV 10.92	N.A.	N.A.	N.A.	N.A.	N.A.	N.A.	N.A.	N.A.	N.A.	N.A.	N.A.	N.A.	N.A.	N.A.	N.A.	WBPaper00028915|pmid17174894
WBGene00046134		21ur-3999	Caenorhabditis elegans	piRNA_gene	Y57G11C.97	CELE_Y57G11C.97	Y57G11C.97	N.A.	N.A.	N.A.	N.A.	N.A.	N.A.	NR_061096.1	N.A.	IV 12.62	N.A.	N.A.	N.A.	N.A.	N.A.	N.A.	N.A.	N.A.	N.A.	N.A.	N.A.	N.A.	N.A.	N.A.	N.A.	WBPaper00028915|pmid17174894
WBGene00046135		21ur-1264	Caenorhabditis elegans	piRNA_gene	Y51H4A.74	CELE_Y51H4A.74	Y51H4A.74	N.A.	N.A.	N.A.	N.A.	N.A.	N.A.	NR_066729.1	N.A.	IV 15.10	N.A.	N.A.	N.A.	N.A.	N.A.	N.A.	N.A.	N.A.	N.A.	N.A.	N.A.	N.A.	N.A.	N.A.	N.A.	WBPaper00028915|pmid17174894
WBGene00046136		21ur-888	Caenorhabditis elegans	piRNA_gene	Y116A8A.21	CELE_Y116A8A.21	Y116A8A.21	N.A.	N.A.	N.A.	N.A.	N.A.	N.A.	NR_067660.1	N.A.	IV 15.31	N.A.	N.A.	N.A.	N.A.	N.A.	N.A.	N.A.	N.A.	N.A.	N.A.	N.A.	N.A.	N.A.	N.A.	N.A.	WBPaper00028915|pmid17174894
WBGene00046137		21ur-1033	Caenorhabditis elegans	piRNA_gene	Y105C5A.93	CELE_Y105C5A.93	Y105C5A.93	N.A.	N.A.	N.A.	N.A.	N.A.	N.A.	NR_063690.1	N.A.	IV 14.24	N.A.	N.A.	N.A.	N.A.	N.A.	N.A.	N.A.	N.A.	N.A.	N.A.	N.A.	N.A.	N.A.	N.A.	N.A.	WBPaper00028915|pmid17174894
WBGene00046138		21ur-2220	Caenorhabditis elegans	piRNA_gene	H08M01.10	CELE_H08M01.10	H08M01.10	N.A.	N.A.	N.A.	N.A.	N.A.	N.A.	NR_057556.1	N.A.	IV 10.87	N.A.	N.A.	N.A.	N.A.	N.A.	N.A.	N.A.	N.A.	N.A.	N.A.	N.A.	N.A.	N.A.	N.A.	N.A.	WBPaper00028915|pmid17174894
WBGene00046139		21ur-86	Caenorhabditis elegans	piRNA_gene	C31H1.12	CELE_C31H1.12	C31H1.12	N.A.	N.A.	N.A.	N.A.	N.A.	N.A.	NR_054619.1	N.A.	IV 2.30	N.A.	N.A.	N.A.	N.A.	N.A.	N.A.	N.A.	N.A.	N.A.	N.A.	N.A.	N.A.	N.A.	N.A.	N.A.	WBPaper00028915|pmid17174894
WBGene00046140		21ur-3206	Caenorhabditis elegans	piRNA_gene	C27H2.10	CELE_C27H2.10	C27H2.10	N.A.	N.A.	N.A.	N.A.	N.A.	N.A.	NR_057939.1	N.A.	IV 10.95	N.A.	N.A.	N.A.	N.A.	N.A.	N.A.	N.A.	N.A.	N.A.	N.A.	N.A.	N.A.	N.A.	N.A.	N.A.	WBPaper00028915|pmid17174894
WBGene00046141		21ur-487	Caenorhabditis elegans	piRNA_gene	R05A10.16	CELE_R05A10.16	R05A10.16	N.A.	N.A.	N.A.	N.A.	N.A.	N.A.	NR_058498.1	N.A.	IV 11.50	N.A.	N.A.	N.A.	N.A.	N.A.	N.A.	N.A.	N.A.	N.A.	N.A.	N.A.	N.A.	N.A.	N.A.	N.A.	WBPaper00028915|pmid17174894
WBGene00046142		21ur-983	Caenorhabditis elegans	piRNA_gene	Y65A5A.6	CELE_Y65A5A.6	Y65A5A.6	N.A.	N.A.	N.A.	N.A.	N.A.	N.A.	NR_066416.1	N.A.	IV 15.08	N.A.	N.A.	N.A.	N.A.	N.A.	N.A.	N.A.	N.A.	N.A.	N.A.	N.A.	N.A.	N.A.	N.A.	N.A.	WBPaper00028915|pmid17174894
WBGene00046143		21ur-4973	Caenorhabditis elegans	piRNA_gene	B0350.7	CELE_B0350.7	B0350.7	N.A.	N.A.	N.A.	N.A.	N.A.	N.A.	NR_055058.1	N.A.	IV 2.84	N.A.	N.A.	N.A.	N.A.	N.A.	N.A.	N.A.	N.A.	N.A.	N.A.	N.A.	N.A.	N.A.	N.A.	N.A.	WBPaper00028915|pmid17174894
WBGene00046144		21ur-3756	Caenorhabditis elegans	piRNA_gene	Y105C5A.94	CELE_Y105C5A.94	Y105C5A.94	N.A.	N.A.	N.A.	N.A.	N.A.	N.A.	NR_064433.1	N.A.	IV 14.40	N.A.	N.A.	N.A.	N.A.	N.A.	N.A.	N.A.	N.A.	N.A.	N.A.	N.A.	N.A.	N.A.	N.A.	N.A.	WBPaper00028915|pmid17174894
WBGene00046145		21ur-3658	Caenorhabditis elegans	piRNA_gene	C52D10.19	CELE_C52D10.19	C52D10.19	N.A.	N.A.	N.A.	N.A.	N.A.	N.A.	NR_068294.1	N.A.	IV 16.24	N.A.	N.A.	N.A.	N.A.	N.A.	N.A.	N.A.	N.A.	N.A.	N.A.	N.A.	N.A.	N.A.	N.A.	N.A.	WBPaper00028915|pmid17174894
WBGene00046146		21ur-3158	Caenorhabditis elegans	piRNA_gene	Y105C5B.87	CELE_Y105C5B.87	Y105C5B.87	N.A.	N.A.	N.A.	N.A.	N.A.	N.A.	NR_065068.1	N.A.	IV 14.52	N.A.	N.A.	N.A.	N.A.	N.A.	N.A.	N.A.	N.A.	N.A.	N.A.	N.A.	N.A.	N.A.	N.A.	N.A.	WBPaper00028915|pmid17174894
WBGene00046147		21ur-3223	Caenorhabditis elegans	piRNA_gene	C35D6.20	CELE_C35D6.20	C35D6.20	N.A.	N.A.	N.A.	N.A.	N.A.	N.A.	NR_066242.1	N.A.	IV 15.06	N.A.	N.A.	N.A.	N.A.	N.A.	N.A.	N.A.	N.A.	N.A.	N.A.	N.A.	N.A.	N.A.	N.A.	N.A.	WBPaper00028915|pmid17174894
WBGene00046148		21ur-2402	Caenorhabditis elegans	piRNA_gene	C31H1.13	CELE_C31H1.13	C31H1.13	N.A.	N.A.	N.A.	N.A.	N.A.	N.A.	NR_054667.1	N.A.	IV 2.41	N.A.	N.A.	N.A.	N.A.	N.A.	N.A.	N.A.	N.A.	N.A.	N.A.	N.A.	N.A.	N.A.	N.A.	N.A.	WBPaper00028915|pmid17174894
WBGene00046149		21ur-225	Caenorhabditis elegans	piRNA_gene	Y41E3.41	CELE_Y41E3.41	Y41E3.41	N.A.	N.A.	N.A.	N.A.	N.A.	N.A.	NR_061440.1	N.A.	IV 12.75	N.A.	N.A.	N.A.	N.A.	N.A.	N.A.	N.A.	N.A.	N.A.	N.A.	N.A.	N.A.	N.A.	N.A.	N.A.	WBPaper00028915|pmid17174894
WBGene00046150		21ur-4885	Caenorhabditis elegans	piRNA_gene	F52B11.11	CELE_F52B11.11	F52B11.11	N.A.	N.A.	N.A.	N.A.	N.A.	N.A.	NR_058308.1	N.A.	IV 11.43	N.A.	N.A.	N.A.	N.A.	N.A.	N.A.	N.A.	N.A.	N.A.	N.A.	N.A.	N.A.	N.A.	Is affected by emr-1 and lem-2 based on RNA-seq studies.	Affected by emr-1 and lem-2 according to RNA-seq.	WBPaper00028915|pmid17174894
WBGene00046151		21ur-2319	Caenorhabditis elegans	piRNA_gene	Y105C5B.88	CELE_Y105C5B.88	Y105C5B.88	N.A.	N.A.	N.A.	N.A.	N.A.	N.A.	NR_064875.1	N.A.	IV 14.49 +/- 0.00	N.A.	N.A.	N.A.	N.A.	unc-130|Regulatory	N.A.	N.A.	N.A.	N.A.	N.A.	N.A.	N.A.	N.A.	N.A.	N.A.	WBPaper00028915|pmid17174894
WBGene00046152		21ur-4143	Caenorhabditis elegans	piRNA_gene	Y41E3.42	CELE_Y41E3.42	Y41E3.42	N.A.	N.A.	N.A.	N.A.	N.A.	N.A.	NR_061387.1	N.A.	IV 12.74	N.A.	N.A.	N.A.	N.A.	N.A.	N.A.	N.A.	N.A.	N.A.	N.A.	N.A.	N.A.	N.A.	N.A.	N.A.	WBPaper00028915|pmid17174894
WBGene00046153		21ur-4749	Caenorhabditis elegans	piRNA_gene	Y57G11C.98	CELE_Y57G11C.98	Y57G11C.98	N.A.	N.A.	N.A.	N.A.	N.A.	N.A.	NR_061269.1	N.A.	IV 12.72	N.A.	N.A.	N.A.	N.A.	N.A.	N.A.	N.A.	N.A.	N.A.	N.A.	N.A.	N.A.	N.A.	N.A.	N.A.	WBPaper00028915|pmid17174894
WBGene00046154		21ur-4599	Caenorhabditis elegans	piRNA_gene	Y73F8A.90	CELE_Y73F8A.90	Y73F8A.90	N.A.	N.A.	N.A.	N.A.	N.A.	N.A.	NR_063019.1	N.A.	IV 14.04	N.A.	N.A.	N.A.	N.A.	N.A.	N.A.	N.A.	N.A.	N.A.	N.A.	N.A.	N.A.	N.A.	N.A.	N.A.	WBPaper00028915|pmid17174894
WBGene00046155		21ur-5377	Caenorhabditis elegans	piRNA_gene	Y41E3.43	CELE_Y41E3.43	Y41E3.43	N.A.	N.A.	N.A.	N.A.	N.A.	N.A.	NR_061382.1	N.A.	IV 12.73	N.A.	N.A.	N.A.	N.A.	N.A.	N.A.	N.A.	N.A.	N.A.	N.A.	N.A.	N.A.	N.A.	N.A.	N.A.	WBPaper00028915|pmid17174894
WBGene00046156		21ur-1546	Caenorhabditis elegans	piRNA_gene	VY10G11R.8	CELE_VY10G11R.8	VY10G11R.8	N.A.	N.A.	N.A.	N.A.	N.A.	N.A.	NR_066512.1	N.A.	IV 15.08	N.A.	N.A.	N.A.	N.A.	N.A.	N.A.	N.A.	N.A.	N.A.	N.A.	N.A.	N.A.	N.A.	N.A.	N.A.	WBPaper00028915|pmid17174894
WBGene00046157		21ur-2076	Caenorhabditis elegans	piRNA_gene	C31H1.14	CELE_C31H1.14	C31H1.14	N.A.	N.A.	N.A.	N.A.	N.A.	N.A.	NR_054639.1	N.A.	IV 2.31	N.A.	N.A.	N.A.	N.A.	N.A.	N.A.	N.A.	N.A.	N.A.	N.A.	N.A.	N.A.	N.A.	N.A.	N.A.	WBPaper00028915|pmid17174894
WBGene00046158		21ur-1153	Caenorhabditis elegans	piRNA_gene	C35D6.21	CELE_C35D6.21	C35D6.21	N.A.	N.A.	N.A.	N.A.	N.A.	N.A.	NR_066265.1	N.A.	IV 15.07	N.A.	N.A.	N.A.	N.A.	N.A.	N.A.	N.A.	N.A.	N.A.	N.A.	N.A.	N.A.	N.A.	N.A.	N.A.	WBPaper00028915|pmid17174894
WBGene00046159		21ur-5181	Caenorhabditis elegans	piRNA_gene	Y73F8A.91	CELE_Y73F8A.91	Y73F8A.91	N.A.	N.A.	N.A.	N.A.	N.A.	N.A.	NR_062216.1	N.A.	IV 13.20	N.A.	N.A.	N.A.	N.A.	N.A.	N.A.	N.A.	N.A.	N.A.	N.A.	N.A.	N.A.	N.A.	N.A.	N.A.	WBPaper00028915|pmid17174894
WBGene00046160		21ur-1718	Caenorhabditis elegans	piRNA_gene	Y105C5A.95	CELE_Y105C5A.95	Y105C5A.95	N.A.	N.A.	N.A.	N.A.	N.A.	N.A.	NR_064048.1	N.A.	IV 14.36	N.A.	N.A.	N.A.	N.A.	N.A.	N.A.	N.A.	N.A.	N.A.	N.A.	N.A.	N.A.	N.A.	N.A.	N.A.	WBPaper00028915|pmid17174894
WBGene00046161		21ur-816	Caenorhabditis elegans	piRNA_gene	H32C10.6	CELE_H32C10.6	H32C10.6	N.A.	N.A.	N.A.	N.A.	N.A.	N.A.	NR_054914.1	N.A.	IV 2.52	N.A.	N.A.	N.A.	N.A.	N.A.	N.A.	N.A.	N.A.	N.A.	N.A.	N.A.	N.A.	N.A.	N.A.	N.A.	WBPaper00028915|pmid17174894
WBGene00046162		21ur-1402	Caenorhabditis elegans	piRNA_gene	Y105C5A.96	CELE_Y105C5A.96	Y105C5A.96	N.A.	N.A.	N.A.	N.A.	N.A.	N.A.	NR_063865.1	N.A.	IV 14.27	N.A.	N.A.	N.A.	N.A.	N.A.	N.A.	N.A.	N.A.	N.A.	N.A.	N.A.	N.A.	N.A.	N.A.	N.A.	WBPaper00028915|pmid17174894
WBGene00046163		21ur-361	Caenorhabditis elegans	piRNA_gene	Y73F8A.92	CELE_Y73F8A.92	Y73F8A.92	N.A.	N.A.	N.A.	N.A.	N.A.	N.A.	NR_062362.1	N.A.	IV 13.32	N.A.	N.A.	N.A.	N.A.	N.A.	N.A.	N.A.	N.A.	N.A.	N.A.	N.A.	N.A.	N.A.	N.A.	N.A.	WBPaper00028915|pmid17174894
WBGene00046164		21ur-5001	Caenorhabditis elegans	piRNA_gene	Y40H7A.39	CELE_Y40H7A.39	Y40H7A.39	N.A.	N.A.	N.A.	N.A.	N.A.	N.A.	NR_061890.1	N.A.	IV 12.84	N.A.	N.A.	N.A.	N.A.	N.A.	N.A.	N.A.	N.A.	N.A.	N.A.	N.A.	N.A.	N.A.	N.A.	N.A.	WBPaper00028915|pmid17174894
WBGene00046165		21ur-410	Caenorhabditis elegans	piRNA_gene	Y51H4A.75	21ur-10253, CELE_Y51H4A.75	Y51H4A.75	N.A.	N.A.	N.A.	N.A.	N.A.	N.A.	NR_067060.1	N.A.	IV 15.17	N.A.	N.A.	N.A.	N.A.	N.A.	N.A.	N.A.	N.A.	N.A.	N.A.	N.A.	N.A.	N.A.	N.A.	N.A.	WBPaper00028915|pmid17174894
WBGene00046166		21ur-2455	Caenorhabditis elegans	piRNA_gene	Y51H4A.76	CELE_Y51H4A.76	Y51H4A.76	N.A.	N.A.	N.A.	N.A.	N.A.	N.A.	NR_066720.1	N.A.	IV 15.10	N.A.	N.A.	N.A.	N.A.	N.A.	N.A.	N.A.	N.A.	N.A.	N.A.	N.A.	N.A.	N.A.	N.A.	N.A.	WBPaper00028915|pmid17174894
WBGene00046167		21ur-2338	Caenorhabditis elegans	piRNA_gene	Y51H4A.77	CELE_Y51H4A.77	Y51H4A.77	N.A.	N.A.	N.A.	N.A.	N.A.	N.A.	NR_067135.1	N.A.	IV 15.17	N.A.	N.A.	N.A.	N.A.	N.A.	N.A.	N.A.	N.A.	N.A.	N.A.	N.A.	N.A.	N.A.	N.A.	N.A.	WBPaper00028915|pmid17174894
WBGene00046168		21ur-2603	Caenorhabditis elegans	piRNA_gene	Y57G11C.99	CELE_Y57G11C.99	Y57G11C.99	N.A.	N.A.	N.A.	N.A.	N.A.	N.A.	NR_060453.1	N.A.	IV 12.34 +/- 0.00	N.A.	N.A.	N.A.	N.A.	N.A.	N.A.	N.A.	N.A.	N.A.	N.A.	N.A.	N.A.	N.A.	N.A.	N.A.	WBPaper00028915|pmid17174894
WBGene00046169		21ur-4763	Caenorhabditis elegans	piRNA_gene	Y73F8A.93	CELE_Y73F8A.93	Y73F8A.93	N.A.	N.A.	N.A.	N.A.	N.A.	N.A.	NR_062531.1	N.A.	IV 13.40	N.A.	N.A.	N.A.	N.A.	N.A.	N.A.	N.A.	N.A.	N.A.	N.A.	N.A.	N.A.	N.A.	N.A.	N.A.	WBPaper00028915|pmid17174894
WBGene00046170		21ur-1512	Caenorhabditis elegans	piRNA_gene	C11D2.14	CELE_C11D2.14	C11D2.14	N.A.	N.A.	N.A.	N.A.	N.A.	N.A.	NR_055462.1	N.A.	IV 3.09	N.A.	N.A.	N.A.	N.A.	N.A.	N.A.	N.A.	N.A.	N.A.	N.A.	N.A.	N.A.	N.A.	N.A.	N.A.	WBPaper00028915|pmid17174894
WBGene00046171		21ur-51	Caenorhabditis elegans	piRNA_gene	Y116A8A.22	CELE_Y116A8A.22	Y116A8A.22	N.A.	N.A.	N.A.	N.A.	N.A.	N.A.	NR_067716.1	N.A.	IV 15.33	N.A.	N.A.	N.A.	N.A.	N.A.	N.A.	N.A.	N.A.	N.A.	N.A.	N.A.	N.A.	N.A.	N.A.	N.A.	WBPaper00028915|pmid17174894
WBGene00046172		21ur-1279	Caenorhabditis elegans	piRNA_gene	T06A10.15	CELE_T06A10.15	T06A10.15	N.A.	N.A.	N.A.	N.A.	N.A.	N.A.	NR_067817.1	N.A.	IV 15.41	N.A.	N.A.	N.A.	N.A.	N.A.	N.A.	N.A.	N.A.	N.A.	N.A.	N.A.	N.A.	N.A.	N.A.	N.A.	WBPaper00028915|pmid17174894
WBGene00046173		21ur-3233	Caenorhabditis elegans	piRNA_gene	Y105C5B.89	CELE_Y105C5B.89	Y105C5B.89	N.A.	N.A.	N.A.	N.A.	N.A.	N.A.	NR_064552.1	N.A.	IV 14.42	N.A.	N.A.	N.A.	N.A.	N.A.	N.A.	N.A.	N.A.	N.A.	N.A.	N.A.	N.A.	N.A.	N.A.	N.A.	WBPaper00028915|pmid17174894
WBGene00046174		21ur-653	Caenorhabditis elegans	piRNA_gene	Y37A1B.38	CELE_Y37A1B.38	Y37A1B.38	N.A.	N.A.	N.A.	N.A.	N.A.	N.A.	NR_058232.1	N.A.	IV 11.25	N.A.	N.A.	N.A.	N.A.	N.A.	N.A.	N.A.	N.A.	N.A.	N.A.	N.A.	N.A.	N.A.	N.A.	N.A.	WBPaper00028915|pmid17174894
WBGene00046175		21ur-745	Caenorhabditis elegans	piRNA_gene	Y37A1B.39	CELE_Y37A1B.39	Y37A1B.39	N.A.	N.A.	N.A.	N.A.	N.A.	N.A.	NR_058231.1	N.A.	IV 11.25	N.A.	N.A.	N.A.	N.A.	N.A.	N.A.	N.A.	N.A.	N.A.	N.A.	N.A.	N.A.	N.A.	N.A.	N.A.	WBPaper00028915|pmid17174894
WBGene00046176		21ur-3971	Caenorhabditis elegans	piRNA_gene	Y67A10B.1	CELE_Y67A10B.1	Y67A10B.1	N.A.	N.A.	N.A.	N.A.	N.A.	N.A.	NR_059565.1	N.A.	IV 12.12	N.A.	N.A.	N.A.	N.A.	N.A.	N.A.	N.A.	N.A.	N.A.	N.A.	N.A.	N.A.	N.A.	N.A.	N.A.	WBPaper00028915|pmid17174894
WBGene00046177		21ur-2344	Caenorhabditis elegans	piRNA_gene	Y116A8C.64	CELE_Y116A8C.64	Y116A8C.64	N.A.	N.A.	N.A.	N.A.	N.A.	N.A.	NR_068216.1	N.A.	IV 16.12	N.A.	N.A.	N.A.	N.A.	N.A.	N.A.	N.A.	N.A.	N.A.	N.A.	N.A.	N.A.	N.A.	N.A.	N.A.	WBPaper00028915|pmid17174894
WBGene00046178		21ur-1872	Caenorhabditis elegans	piRNA_gene	T27E7.15	CELE_T27E7.15	T27E7.15	N.A.	N.A.	N.A.	N.A.	N.A.	N.A.	NR_059790.1	N.A.	IV 12.19	N.A.	N.A.	N.A.	N.A.	N.A.	N.A.	N.A.	N.A.	N.A.	N.A.	N.A.	N.A.	N.A.	N.A.	N.A.	WBPaper00028915|pmid17174894
WBGene00046179		21ur-663	Caenorhabditis elegans	piRNA_gene	Y73F8A.94	CELE_Y73F8A.94	Y73F8A.94	N.A.	N.A.	N.A.	N.A.	N.A.	N.A.	NR_062599.1	N.A.	IV 13.69	N.A.	N.A.	N.A.	N.A.	N.A.	N.A.	N.A.	N.A.	N.A.	N.A.	N.A.	N.A.	N.A.	N.A.	N.A.	WBPaper00028915|pmid17174894
WBGene00046180		21ur-498	Caenorhabditis elegans	piRNA_gene	Y105C5B.90	CELE_Y105C5B.90	Y105C5B.90	N.A.	N.A.	N.A.	N.A.	N.A.	N.A.	NR_064541.1	N.A.	IV 14.42	N.A.	N.A.	N.A.	N.A.	N.A.	N.A.	N.A.	N.A.	N.A.	N.A.	N.A.	N.A.	N.A.	N.A.	N.A.	WBPaper00028915|pmid17174894
WBGene00046181		21ur-1650	Caenorhabditis elegans	piRNA_gene	Y51H4A.78	CELE_Y51H4A.78	Y51H4A.78	N.A.	N.A.	N.A.	N.A.	N.A.	N.A.	NR_067325.1	N.A.	IV 15.27	N.A.	N.A.	N.A.	N.A.	N.A.	N.A.	N.A.	N.A.	N.A.	N.A.	N.A.	N.A.	N.A.	N.A.	N.A.	WBPaper00028915|pmid17174894
WBGene00046182		21ur-3294	Caenorhabditis elegans	piRNA_gene	Y57G11C.100	CELE_Y57G11C.100	Y57G11C.100	N.A.	N.A.	N.A.	N.A.	N.A.	N.A.	NR_060768.1	N.A.	IV 12.52	N.A.	N.A.	N.A.	N.A.	N.A.	N.A.	N.A.	N.A.	N.A.	N.A.	N.A.	N.A.	N.A.	N.A.	N.A.	WBPaper00028915|pmid17174894
WBGene00046183		21ur-4540	Caenorhabditis elegans	piRNA_gene	Y57G11C.101	CELE_Y57G11C.101	Y57G11C.101	N.A.	N.A.	N.A.	N.A.	N.A.	N.A.	NR_060759.1	N.A.	IV 12.52	N.A.	N.A.	N.A.	N.A.	N.A.	N.A.	N.A.	N.A.	N.A.	N.A.	N.A.	N.A.	N.A.	N.A.	N.A.	WBPaper00028915|pmid17174894
WBGene00046184		21ur-491	Caenorhabditis elegans	piRNA_gene	Y67A10A.32	CELE_Y67A10A.32	Y67A10A.32	N.A.	N.A.	N.A.	N.A.	N.A.	N.A.	NR_059229.1	N.A.	IV 11.79 +/- 0.01	N.A.	N.A.	ER stress response variant, locomotion reduced, reduced brood size	N.A.	N.A.	N.A.	N.A.	N.A.	N.A.	N.A.	N.A.	N.A.	N.A.	N.A.	N.A.	WBPaper00028915|pmid17174894
WBGene00046185		21ur-546	Caenorhabditis elegans	piRNA_gene	Y73F8A.95	CELE_Y73F8A.95	Y73F8A.95	N.A.	N.A.	N.A.	N.A.	N.A.	N.A.	NR_062994.1	N.A.	IV 13.98	N.A.	N.A.	N.A.	N.A.	N.A.	N.A.	N.A.	N.A.	N.A.	N.A.	N.A.	N.A.	N.A.	N.A.	N.A.	WBPaper00028915|pmid17174894
WBGene00046186		21ur-1420	Caenorhabditis elegans	piRNA_gene	Y64G10A.33	CELE_Y64G10A.33	Y64G10A.33	N.A.	N.A.	N.A.	N.A.	N.A.	N.A.	NR_058946.1	N.A.	IV 11.75	N.A.	N.A.	N.A.	N.A.	N.A.	N.A.	N.A.	N.A.	N.A.	N.A.	N.A.	N.A.	N.A.	N.A.	N.A.	WBPaper00028915|pmid17174894
WBGene00046187		21ur-4	Caenorhabditis elegans	piRNA_gene	C47A4.18	CELE_C47A4.18	C47A4.18	N.A.	N.A.	N.A.	N.A.	N.A.	N.A.	NR_057294.1	N.A.	IV 10.64 +/- 0.01	N.A.	N.A.	N.A.	N.A.	N.A.	N.A.	N.A.	N.A.	N.A.	N.A.	N.A.	N.A.	N.A.	N.A.	N.A.	WBPaper00028915|pmid17174894
WBGene00046188		21ur-2647	Caenorhabditis elegans	piRNA_gene	Y116A8B.7	CELE_Y116A8B.7	Y116A8B.7	N.A.	N.A.	N.A.	N.A.	N.A.	N.A.	NR_068457.1	N.A.	IV 16.26	N.A.	N.A.	N.A.	N.A.	N.A.	N.A.	N.A.	N.A.	N.A.	N.A.	N.A.	N.A.	N.A.	N.A.	N.A.	WBPaper00028915|pmid17174894
WBGene00046189		21ur-2354	Caenorhabditis elegans	piRNA_gene	H16O14.5	CELE_H16O14.5	H16O14.5	N.A.	N.A.	N.A.	N.A.	N.A.	N.A.	NR_055215.1	N.A.	IV 2.95	N.A.	N.A.	N.A.	N.A.	N.A.	N.A.	N.A.	N.A.	N.A.	N.A.	N.A.	N.A.	N.A.	N.A.	N.A.	WBPaper00028915|pmid17174894
WBGene00046190		21ur-3976	Caenorhabditis elegans	piRNA_gene	Y105C5A.97	CELE_Y105C5A.97	Y105C5A.97	N.A.	N.A.	N.A.	N.A.	N.A.	N.A.	NR_064166.1	N.A.	IV 14.37	N.A.	N.A.	N.A.	N.A.	N.A.	N.A.	N.A.	N.A.	N.A.	N.A.	N.A.	N.A.	N.A.	N.A.	N.A.	WBPaper00028915|pmid17174894
WBGene00046191		21ur-3788	Caenorhabditis elegans	piRNA_gene	Y37A1B.40	CELE_Y37A1B.40	Y37A1B.40	N.A.	N.A.	N.A.	N.A.	N.A.	N.A.	NR_057983.1	N.A.	IV 11.06	N.A.	N.A.	N.A.	N.A.	N.A.	N.A.	N.A.	N.A.	N.A.	N.A.	N.A.	N.A.	N.A.	N.A.	N.A.	WBPaper00028915|pmid17174894
WBGene00046192		21ur-3682	Caenorhabditis elegans	piRNA_gene	H04M03.18	CELE_H04M03.18	H04M03.18	N.A.	N.A.	N.A.	N.A.	N.A.	N.A.	NR_054860.1	N.A.	IV 2.50	N.A.	N.A.	N.A.	N.A.	N.A.	N.A.	N.A.	N.A.	N.A.	N.A.	N.A.	N.A.	N.A.	N.A.	N.A.	WBPaper00028915|pmid17174894
WBGene00046193		21ur-3287	Caenorhabditis elegans	piRNA_gene	F38C2.12	CELE_F38C2.12	F38C2.12	N.A.	N.A.	N.A.	N.A.	N.A.	N.A.	NR_066130.1	N.A.	IV 14.62	N.A.	N.A.	N.A.	N.A.	N.A.	N.A.	N.A.	N.A.	N.A.	N.A.	N.A.	N.A.	N.A.	N.A.	N.A.	WBPaper00028915|pmid17174894
WBGene00046194		21ur-2435	Caenorhabditis elegans	piRNA_gene	Y105C5A.98	CELE_Y105C5A.98	Y105C5A.98	N.A.	N.A.	N.A.	N.A.	N.A.	N.A.	NR_063961.1	N.A.	IV 14.34	N.A.	N.A.	N.A.	N.A.	N.A.	N.A.	N.A.	N.A.	N.A.	N.A.	N.A.	N.A.	N.A.	N.A.	N.A.	WBPaper00028915|pmid17174894
WBGene00046195		21ur-3526	Caenorhabditis elegans	piRNA_gene	Y105C5A.99	CELE_Y105C5A.99	Y105C5A.99	N.A.	N.A.	N.A.	N.A.	N.A.	N.A.	NR_063944.1	N.A.	IV 14.34 +/- 0.00	N.A.	N.A.	N.A.	N.A.	N.A.	N.A.	sensory neuron	N.A.	1-day post-L4 adult hermaphrodite Ce, 4-days post-L4 adult hermaphrodite Ce	N.A.	N.A.	N.A.	N.A.	Enriched in sensory neurons based on RNA-seq studies.	Enriched in sensory neuron according to RNA-seq.	WBPaper00028915|pmid17174894
WBGene00046196		21ur-1266	Caenorhabditis elegans	piRNA_gene	C47A4.19	CELE_C47A4.19	C47A4.19	N.A.	N.A.	N.A.	N.A.	N.A.	N.A.	NR_057267.1	N.A.	IV 10.60	N.A.	N.A.	N.A.	N.A.	N.A.	N.A.	N.A.	N.A.	N.A.	N.A.	N.A.	N.A.	N.A.	N.A.	N.A.	WBPaper00028915|pmid17174894
WBGene00046197		21ur-1841	Caenorhabditis elegans	piRNA_gene	Y4C6A.7	CELE_Y4C6A.7	Y4C6A.7	N.A.	N.A.	N.A.	N.A.	N.A.	N.A.	NR_054034.1	N.A.	IV 1.67	N.A.	N.A.	N.A.	N.A.	N.A.	N.A.	N.A.	N.A.	N.A.	N.A.	N.A.	N.A.	N.A.	N.A.	N.A.	WBPaper00028915|pmid17174894
WBGene00046198		21ur-1812	Caenorhabditis elegans	piRNA_gene	C52D10.20	CELE_C52D10.20	C52D10.20	N.A.	N.A.	N.A.	N.A.	N.A.	N.A.	NR_068308.1	N.A.	IV 16.24	N.A.	N.A.	N.A.	N.A.	N.A.	N.A.	N.A.	N.A.	N.A.	N.A.	N.A.	N.A.	N.A.	N.A.	N.A.	WBPaper00028915|pmid17174894
WBGene00046199		21ur-3654	Caenorhabditis elegans	piRNA_gene	Y116A8C.65	CELE_Y116A8C.65	Y116A8C.65	N.A.	N.A.	N.A.	N.A.	N.A.	N.A.	NR_068159.1	N.A.	IV 16.09	N.A.	N.A.	N.A.	N.A.	N.A.	N.A.	N.A.	N.A.	N.A.	N.A.	N.A.	N.A.	N.A.	N.A.	N.A.	WBPaper00028915|pmid17174894
WBGene00046200		21ur-2225	Caenorhabditis elegans	piRNA_gene	C35D6.22	CELE_C35D6.22	C35D6.22	N.A.	N.A.	N.A.	N.A.	N.A.	N.A.	NR_066290.1	N.A.	IV 15.07	N.A.	N.A.	N.A.	N.A.	N.A.	N.A.	N.A.	N.A.	N.A.	N.A.	N.A.	N.A.	N.A.	N.A.	N.A.	WBPaper00028915|pmid17174894
WBGene00046201		21ur-5313	Caenorhabditis elegans	piRNA_gene	Y67A10A.33	CELE_Y67A10A.33	Y67A10A.33	N.A.	N.A.	N.A.	N.A.	N.A.	N.A.	NR_059075.1	N.A.	IV 11.75	N.A.	N.A.	N.A.	N.A.	N.A.	N.A.	N.A.	N.A.	N.A.	N.A.	N.A.	N.A.	N.A.	N.A.	N.A.	WBPaper00028915|pmid17174894
WBGene00046202		21ur-4236	Caenorhabditis elegans	piRNA_gene	Y57G11B.23	CELE_Y57G11B.23	Y57G11B.23	N.A.	N.A.	N.A.	N.A.	N.A.	N.A.	NR_059911.1	N.A.	IV 12.24	N.A.	N.A.	N.A.	N.A.	N.A.	N.A.	N.A.	N.A.	N.A.	N.A.	N.A.	N.A.	N.A.	N.A.	N.A.	WBPaper00028915|pmid17174894
WBGene00046203		21ur-1177	Caenorhabditis elegans	piRNA_gene	Y73F8A.96	CELE_Y73F8A.96	Y73F8A.96	N.A.	N.A.	N.A.	N.A.	N.A.	N.A.	NR_063122.1	N.A.	IV 14.14	N.A.	N.A.	N.A.	N.A.	N.A.	N.A.	N.A.	N.A.	N.A.	N.A.	N.A.	N.A.	N.A.	N.A.	N.A.	WBPaper00028915|pmid17174894
WBGene00046204		21ur-1120	Caenorhabditis elegans	piRNA_gene	H25K10.13	CELE_H25K10.13	H25K10.13	N.A.	N.A.	N.A.	N.A.	N.A.	N.A.	NR_065997.1	N.A.	IV 14.61	N.A.	N.A.	N.A.	N.A.	N.A.	N.A.	N.A.	N.A.	N.A.	N.A.	N.A.	N.A.	N.A.	N.A.	N.A.	WBPaper00028915|pmid17174894
WBGene00046205		21ur-5165	Caenorhabditis elegans	piRNA_gene	Y116A8C.66	CELE_Y116A8C.66	Y116A8C.66	N.A.	N.A.	N.A.	N.A.	N.A.	N.A.	NR_068109.1	N.A.	IV 16.03	N.A.	N.A.	N.A.	N.A.	N.A.	N.A.	N.A.	N.A.	N.A.	N.A.	N.A.	N.A.	N.A.	N.A.	N.A.	WBPaper00028915|pmid17174894
WBGene00046206		21ur-2890	Caenorhabditis elegans	piRNA_gene	Y105C5B.91	CELE_Y105C5B.91	Y105C5B.91	N.A.	N.A.	N.A.	N.A.	N.A.	N.A.	NR_064621.1	N.A.	IV 14.45	N.A.	N.A.	N.A.	N.A.	N.A.	N.A.	N.A.	N.A.	N.A.	N.A.	N.A.	N.A.	N.A.	N.A.	N.A.	WBPaper00028915|pmid17174894
WBGene00046207		21ur-3238	Caenorhabditis elegans	piRNA_gene	Y41E3.44	CELE_Y41E3.44	Y41E3.44	N.A.	N.A.	N.A.	N.A.	N.A.	N.A.	NR_061509.1	N.A.	IV 12.79	N.A.	N.A.	N.A.	N.A.	N.A.	N.A.	N.A.	N.A.	N.A.	N.A.	N.A.	N.A.	N.A.	N.A.	N.A.	WBPaper00028915|pmid17174894
WBGene00046208		21ur-1304	Caenorhabditis elegans	piRNA_gene	Y57G11C.102	CELE_Y57G11C.102	Y57G11C.102	N.A.	N.A.	N.A.	N.A.	N.A.	N.A.	NR_060521.1	N.A.	IV 12.39	N.A.	N.A.	N.A.	N.A.	N.A.	N.A.	N.A.	N.A.	N.A.	N.A.	N.A.	N.A.	N.A.	N.A.	N.A.	WBPaper00028915|pmid17174894
WBGene00046209		21ur-333	Caenorhabditis elegans	piRNA_gene	Y64G10A.34	CELE_Y64G10A.34	Y64G10A.34	N.A.	N.A.	N.A.	N.A.	N.A.	N.A.	NR_058780.1	N.A.	IV 11.66	N.A.	N.A.	N.A.	N.A.	N.A.	N.A.	sensory neuron	N.A.	1-day post-L4 adult hermaphrodite Ce, 4-days post-L4 adult hermaphrodite Ce	N.A.	N.A.	N.A.	N.A.	Enriched in sensory neurons based on RNA-seq studies.	Enriched in sensory neuron according to RNA-seq.	WBPaper00028915|pmid17174894
WBGene00046210		21ur-5266	Caenorhabditis elegans	piRNA_gene	C27H2.11	CELE_C27H2.11	C27H2.11	N.A.	N.A.	N.A.	N.A.	N.A.	N.A.	NR_057845.1	N.A.	IV 10.92	N.A.	N.A.	N.A.	N.A.	N.A.	N.A.	N.A.	N.A.	N.A.	N.A.	N.A.	N.A.	N.A.	N.A.	N.A.	WBPaper00028915|pmid17174894
WBGene00046211		21ur-3035	Caenorhabditis elegans	piRNA_gene	Y116A8C.67	CELE_Y116A8C.67	Y116A8C.67	N.A.	N.A.	N.A.	N.A.	N.A.	N.A.	NR_068005.1	N.A.	IV 15.88	N.A.	N.A.	N.A.	N.A.	N.A.	N.A.	N.A.	N.A.	N.A.	N.A.	N.A.	N.A.	N.A.	N.A.	N.A.	WBPaper00028915|pmid17174894
WBGene00046212		21ur-2987	Caenorhabditis elegans	piRNA_gene	K08B4.8	CELE_K08B4.8	K08B4.8	N.A.	N.A.	N.A.	N.A.	N.A.	N.A.	NR_055286.1	N.A.	IV 2.96	N.A.	N.A.	N.A.	N.A.	N.A.	N.A.	N.A.	N.A.	N.A.	N.A.	N.A.	N.A.	N.A.	N.A.	N.A.	WBPaper00028915|pmid17174894
WBGene00046213		21ur-4622	Caenorhabditis elegans	piRNA_gene	C02B10.10	CELE_C02B10.10	C02B10.10	N.A.	N.A.	N.A.	N.A.	N.A.	N.A.	NR_053562.1	N.A.	IV 1.46	N.A.	N.A.	N.A.	N.A.	N.A.	N.A.	N.A.	N.A.	N.A.	N.A.	N.A.	N.A.	N.A.	N.A.	N.A.	WBPaper00028915|pmid17174894
WBGene00046214		21ur-3184	Caenorhabditis elegans	piRNA_gene	Y116A8C.68	CELE_Y116A8C.68	Y116A8C.68	N.A.	N.A.	N.A.	N.A.	N.A.	N.A.	NR_068089.1	N.A.	IV 15.99	N.A.	N.A.	N.A.	N.A.	N.A.	N.A.	N.A.	N.A.	N.A.	N.A.	N.A.	N.A.	N.A.	N.A.	N.A.	WBPaper00028915|pmid17174894
WBGene00046215		21ur-377	Caenorhabditis elegans	piRNA_gene	Y57G11C.103	CELE_Y57G11C.103	Y57G11C.103	N.A.	N.A.	N.A.	N.A.	N.A.	N.A.	NR_060407.1	N.A.	IV 12.30	N.A.	N.A.	N.A.	N.A.	N.A.	N.A.	N.A.	N.A.	N.A.	N.A.	N.A.	N.A.	N.A.	N.A.	N.A.	WBPaper00028915|pmid17174894
WBGene00046216		21ur-3528	Caenorhabditis elegans	piRNA_gene	F52B11.12	CELE_F52B11.12	F52B11.12	N.A.	N.A.	N.A.	N.A.	N.A.	N.A.	NR_058339.1	N.A.	IV 11.45	N.A.	N.A.	N.A.	N.A.	N.A.	N.A.	N.A.	N.A.	N.A.	N.A.	N.A.	N.A.	N.A.	N.A.	N.A.	WBPaper00028915|pmid17174894
WBGene00046217		21ur-3408	Caenorhabditis elegans	piRNA_gene	Y116A8C.69	CELE_Y116A8C.69	Y116A8C.69	N.A.	N.A.	N.A.	N.A.	N.A.	N.A.	NR_067962.1	N.A.	IV 15.86	N.A.	N.A.	N.A.	N.A.	N.A.	N.A.	N.A.	N.A.	N.A.	N.A.	N.A.	N.A.	N.A.	N.A.	N.A.	WBPaper00028915|pmid17174894
WBGene00046218		21ur-2688	Caenorhabditis elegans	piRNA_gene	Y73F8A.97	CELE_Y73F8A.97	Y73F8A.97	N.A.	N.A.	N.A.	N.A.	N.A.	N.A.	NR_062821.1	N.A.	IV 13.81	N.A.	N.A.	N.A.	N.A.	N.A.	N.A.	N.A.	N.A.	N.A.	N.A.	N.A.	N.A.	N.A.	N.A.	N.A.	WBPaper00028915|pmid17174894
WBGene00046219		21ur-38	Caenorhabditis elegans	piRNA_gene	Y43D4A.14	CELE_Y43D4A.14	Y43D4A.14	N.A.	N.A.	N.A.	N.A.	N.A.	N.A.	NR_067535.1	N.A.	IV 15.30	N.A.	N.A.	N.A.	N.A.	N.A.	N.A.	N.A.	N.A.	N.A.	N.A.	N.A.	N.A.	N.A.	N.A.	N.A.	WBPaper00028915|pmid17174894
WBGene00046220		21ur-3131	Caenorhabditis elegans	piRNA_gene	F44E8.6	CELE_F44E8.6	F44E8.6	N.A.	N.A.	N.A.	N.A.	N.A.	N.A.	NR_054586.1	N.A.	IV 2.28	N.A.	N.A.	N.A.	N.A.	N.A.	N.A.	N.A.	N.A.	N.A.	N.A.	N.A.	N.A.	N.A.	Is affected by mrps-5 based on RNA-seq studies.	Affected by mrps-5 according to RNA-seq.	WBPaper00028915|pmid17174894
WBGene00046221		21ur-3061	Caenorhabditis elegans	piRNA_gene	Y105C5A.100	CELE_Y105C5A.100	Y105C5A.100	N.A.	N.A.	N.A.	N.A.	N.A.	N.A.	NR_064063.1	N.A.	IV 14.37	N.A.	N.A.	N.A.	N.A.	N.A.	N.A.	N.A.	N.A.	N.A.	N.A.	N.A.	N.A.	N.A.	N.A.	N.A.	WBPaper00028915|pmid17174894
WBGene00046222		21ur-5453	Caenorhabditis elegans	piRNA_gene	Y57G11C.104	CELE_Y57G11C.104	Y57G11C.104	N.A.	N.A.	N.A.	N.A.	N.A.	N.A.	NR_061150.1	N.A.	IV 12.64	N.A.	N.A.	N.A.	N.A.	N.A.	N.A.	N.A.	N.A.	N.A.	N.A.	N.A.	N.A.	N.A.	N.A.	N.A.	WBPaper00028915|pmid17174894
WBGene00046223		21ur-5217	Caenorhabditis elegans	piRNA_gene	Y105C5A.101	CELE_Y105C5A.101	Y105C5A.101	N.A.	N.A.	N.A.	N.A.	N.A.	N.A.	NR_064115.1	N.A.	IV 14.37	N.A.	N.A.	N.A.	N.A.	N.A.	N.A.	N.A.	N.A.	N.A.	N.A.	N.A.	N.A.	N.A.	N.A.	N.A.	WBPaper00028915|pmid17174894
WBGene00046224		21ur-4164	Caenorhabditis elegans	piRNA_gene	Y40H7A.40	CELE_Y40H7A.40	Y40H7A.40	N.A.	N.A.	N.A.	N.A.	N.A.	N.A.	NR_062091.1	N.A.	IV 12.94	N.A.	N.A.	N.A.	N.A.	N.A.	N.A.	N.A.	N.A.	N.A.	N.A.	N.A.	N.A.	N.A.	N.A.	N.A.	WBPaper00028915|pmid17174894
WBGene00046225		21ur-2035	Caenorhabditis elegans	piRNA_gene	C27H2.12	CELE_C27H2.12	C27H2.12	N.A.	N.A.	N.A.	N.A.	N.A.	N.A.	NR_057925.1	N.A.	IV 10.94	N.A.	N.A.	N.A.	N.A.	N.A.	N.A.	N.A.	N.A.	N.A.	N.A.	N.A.	N.A.	N.A.	N.A.	N.A.	WBPaper00028915|pmid17174894
WBGene00046226		21ur-3271	Caenorhabditis elegans	piRNA_gene	Y105C5B.92	CELE_Y105C5B.92	Y105C5B.92	N.A.	N.A.	N.A.	N.A.	N.A.	N.A.	NR_065635.1	N.A.	IV 14.55	N.A.	N.A.	N.A.	N.A.	N.A.	N.A.	N.A.	N.A.	N.A.	N.A.	N.A.	N.A.	N.A.	N.A.	N.A.	WBPaper00028915|pmid17174894
WBGene00046227		21ur-1936	Caenorhabditis elegans	piRNA_gene	C27H2.13	CELE_C27H2.13	C27H2.13	N.A.	N.A.	N.A.	N.A.	N.A.	N.A.	NR_057914.1	N.A.	IV 10.92	N.A.	N.A.	N.A.	N.A.	N.A.	N.A.	N.A.	N.A.	N.A.	N.A.	N.A.	N.A.	N.A.	N.A.	N.A.	WBPaper00028915|pmid17174894
WBGene00046228		21ur-692	Caenorhabditis elegans	piRNA_gene	Y105C5B.93	CELE_Y105C5B.93	Y105C5B.93	N.A.	N.A.	N.A.	N.A.	N.A.	N.A.	NR_064961.1	N.A.	IV 14.51	N.A.	N.A.	N.A.	N.A.	N.A.	N.A.	N.A.	N.A.	N.A.	N.A.	N.A.	N.A.	N.A.	N.A.	N.A.	WBPaper00028915|pmid17174894
WBGene00046229		21ur-4699	Caenorhabditis elegans	piRNA_gene	Y40H7A.41	CELE_Y40H7A.41	Y40H7A.41	N.A.	N.A.	N.A.	N.A.	N.A.	N.A.	NR_061923.1	N.A.	IV 12.86	N.A.	N.A.	N.A.	N.A.	N.A.	N.A.	N.A.	N.A.	N.A.	N.A.	N.A.	N.A.	N.A.	N.A.	N.A.	WBPaper00028915|pmid17174894
WBGene00046230		21ur-1835	Caenorhabditis elegans	piRNA_gene	Y105C5B.94	CELE_Y105C5B.94	Y105C5B.94	N.A.	N.A.	N.A.	N.A.	N.A.	N.A.	NR_064745.1	N.A.	IV 14.46	N.A.	N.A.	N.A.	N.A.	N.A.	N.A.	N.A.	N.A.	N.A.	N.A.	N.A.	N.A.	N.A.	N.A.	N.A.	WBPaper00028915|pmid17174894
WBGene00046231		21ur-102	Caenorhabditis elegans	piRNA_gene	Y64G10A.35	CELE_Y64G10A.35	Y64G10A.35	N.A.	N.A.	N.A.	N.A.	N.A.	N.A.	NR_058759.1	N.A.	IV 11.65	N.A.	N.A.	N.A.	N.A.	N.A.	N.A.	N.A.	N.A.	N.A.	N.A.	N.A.	N.A.	N.A.	N.A.	N.A.	WBPaper00028915|pmid17174894
WBGene00046232		21ur-1053	Caenorhabditis elegans	piRNA_gene	Y57G11A.12	CELE_Y57G11A.12	Y57G11A.12	N.A.	N.A.	N.A.	N.A.	N.A.	N.A.	NR_059613.1	N.A.	IV 12.17	N.A.	N.A.	N.A.	N.A.	N.A.	N.A.	N.A.	N.A.	N.A.	N.A.	N.A.	N.A.	N.A.	N.A.	N.A.	WBPaper00028915|pmid17174894
WBGene00046233		21ur-4845	Caenorhabditis elegans	piRNA_gene	Y41E3.45	CELE_Y41E3.45	Y41E3.45	N.A.	N.A.	N.A.	N.A.	N.A.	N.A.	NR_061293.1	N.A.	IV 12.72	N.A.	N.A.	N.A.	N.A.	N.A.	N.A.	N.A.	N.A.	N.A.	N.A.	N.A.	N.A.	N.A.	N.A.	N.A.	WBPaper00028915|pmid17174894
WBGene00046234		21ur-2303	Caenorhabditis elegans	piRNA_gene	Y105C5A.102	CELE_Y105C5A.102	Y105C5A.102	N.A.	N.A.	N.A.	N.A.	N.A.	N.A.	NR_063616.1	N.A.	IV 14.24	N.A.	N.A.	N.A.	N.A.	N.A.	N.A.	N.A.	N.A.	N.A.	N.A.	N.A.	N.A.	N.A.	N.A.	N.A.	WBPaper00028915|pmid17174894
WBGene00046235		21ur-3441	Caenorhabditis elegans	piRNA_gene	Y73F8A.98	CELE_Y73F8A.98	Y73F8A.98	N.A.	N.A.	N.A.	N.A.	N.A.	N.A.	NR_062718.1	N.A.	IV 13.76	N.A.	N.A.	N.A.	N.A.	N.A.	N.A.	N.A.	N.A.	N.A.	N.A.	N.A.	N.A.	N.A.	N.A.	N.A.	WBPaper00028915|pmid17174894
WBGene00046236		21ur-4426	Caenorhabditis elegans	piRNA_gene	Y116A8A.23	CELE_Y116A8A.23	Y116A8A.23	N.A.	N.A.	N.A.	N.A.	N.A.	N.A.	NR_067681.1	N.A.	IV 15.31	N.A.	N.A.	N.A.	N.A.	N.A.	N.A.	N.A.	N.A.	N.A.	N.A.	N.A.	N.A.	N.A.	N.A.	N.A.	WBPaper00028915|pmid17174894
WBGene00046237		21ur-1968	Caenorhabditis elegans	piRNA_gene	Y57G11A.13	CELE_Y57G11A.13	Y57G11A.13	N.A.	N.A.	N.A.	N.A.	N.A.	N.A.	NR_059667.1	N.A.	IV 12.18	N.A.	N.A.	N.A.	N.A.	N.A.	N.A.	N.A.	N.A.	N.A.	N.A.	N.A.	N.A.	N.A.	N.A.	N.A.	WBPaper00028915|pmid17174894
WBGene00046238		21ur-5086	Caenorhabditis elegans	piRNA_gene	Y73F8A.99	CELE_Y73F8A.99	Y73F8A.99	N.A.	N.A.	N.A.	N.A.	N.A.	N.A.	NR_062283.1	N.A.	IV 13.24 +/- 0.01	N.A.	N.A.	N.A.	N.A.	N.A.	N.A.	N.A.	N.A.	N.A.	N.A.	N.A.	N.A.	N.A.	N.A.	N.A.	WBPaper00028915|pmid17174894
WBGene00046239		21ur-881	Caenorhabditis elegans	piRNA_gene	Y7A9A.4	CELE_Y7A9A.4	Y7A9A.4	N.A.	N.A.	N.A.	N.A.	N.A.	N.A.	NR_065933.1	N.A.	IV 14.61	N.A.	N.A.	N.A.	N.A.	N.A.	N.A.	N.A.	N.A.	N.A.	N.A.	N.A.	N.A.	N.A.	N.A.	N.A.	WBPaper00028915|pmid17174894
WBGene00046240		21ur-4792	Caenorhabditis elegans	piRNA_gene	Y41E3.46	CELE_Y41E3.46	Y41E3.46	N.A.	N.A.	N.A.	N.A.	N.A.	N.A.	NR_061474.1	N.A.	IV 12.77	N.A.	N.A.	N.A.	N.A.	N.A.	N.A.	N.A.	N.A.	N.A.	N.A.	N.A.	N.A.	N.A.	N.A.	N.A.	WBPaper00028915|pmid17174894
WBGene00046241		21ur-3516	Caenorhabditis elegans	piRNA_gene	Y105C5B.95	CELE_Y105C5B.95	Y105C5B.95	N.A.	N.A.	N.A.	N.A.	N.A.	N.A.	NR_065508.1	N.A.	IV 14.54	N.A.	N.A.	N.A.	N.A.	N.A.	N.A.	N.A.	N.A.	N.A.	N.A.	N.A.	N.A.	N.A.	N.A.	N.A.	WBPaper00028915|pmid17174894
WBGene00046242		21ur-4291	Caenorhabditis elegans	piRNA_gene	Y73F8A.100	CELE_Y73F8A.100	Y73F8A.100	N.A.	N.A.	N.A.	N.A.	N.A.	N.A.	NR_063037.1	N.A.	IV 14.07	N.A.	N.A.	N.A.	N.A.	N.A.	N.A.	N.A.	N.A.	N.A.	N.A.	N.A.	N.A.	N.A.	Is affected by set-2 based on RNA-seq studies.	Affected by set-2 according to RNA-seq.	WBPaper00028915|pmid17174894
WBGene00046243		21ur-4581	Caenorhabditis elegans	piRNA_gene	Y105C5B.96	CELE_Y105C5B.96	Y105C5B.96	N.A.	N.A.	N.A.	N.A.	N.A.	N.A.	NR_065430.1	N.A.	IV 14.54	N.A.	N.A.	N.A.	N.A.	N.A.	N.A.	N.A.	N.A.	N.A.	N.A.	N.A.	N.A.	N.A.	N.A.	N.A.	WBPaper00028915|pmid17174894
WBGene00046244		21ur-4326	Caenorhabditis elegans	piRNA_gene	F02H6.13	CELE_F02H6.13	F02H6.13	N.A.	N.A.	N.A.	N.A.	N.A.	N.A.	NR_058635.1	N.A.	IV 11.59	N.A.	N.A.	N.A.	N.A.	N.A.	N.A.	N.A.	N.A.	N.A.	N.A.	N.A.	N.A.	N.A.	N.A.	N.A.	WBPaper00028915|pmid17174894
WBGene00046245		21ur-4965	Caenorhabditis elegans	piRNA_gene	ZK616.14	CELE_ZK616.14	ZK616.14	N.A.	N.A.	N.A.	N.A.	N.A.	N.A.	NR_053976.1	N.A.	IV 1.66	N.A.	N.A.	N.A.	N.A.	N.A.	N.A.	N.A.	N.A.	N.A.	N.A.	N.A.	N.A.	N.A.	N.A.	N.A.	WBPaper00028915|pmid17174894
WBGene00046246		21ur-4605	Caenorhabditis elegans	piRNA_gene	Y57G11C.105	CELE_Y57G11C.105	Y57G11C.105	N.A.	N.A.	N.A.	N.A.	N.A.	N.A.	NR_060366.1	N.A.	IV 12.30	N.A.	N.A.	N.A.	N.A.	N.A.	N.A.	N.A.	N.A.	N.A.	N.A.	N.A.	N.A.	N.A.	N.A.	N.A.	WBPaper00028915|pmid17174894
WBGene00046247		21ur-572	Caenorhabditis elegans	piRNA_gene	C26C9.5	CELE_C26C9.5	C26C9.5	N.A.	N.A.	N.A.	N.A.	N.A.	N.A.	NR_067854.1	N.A.	IV 15.55 +/- 0.00	N.A.	N.A.	N.A.	N.A.	N.A.	N.A.	N.A.	N.A.	N.A.	N.A.	N.A.	N.A.	N.A.	N.A.	N.A.	WBPaper00028915|pmid17174894
WBGene00046248		21ur-197	Caenorhabditis elegans	piRNA_gene	Y116A8C.70	CELE_Y116A8C.70	Y116A8C.70	N.A.	N.A.	N.A.	N.A.	N.A.	N.A.	NR_068171.1	N.A.	IV 16.09	N.A.	N.A.	N.A.	N.A.	N.A.	N.A.	N.A.	N.A.	N.A.	N.A.	N.A.	N.A.	N.A.	N.A.	N.A.	WBPaper00028915|pmid17174894
WBGene00046249		21ur-1283	Caenorhabditis elegans	piRNA_gene	F55B11.14	CELE_F55B11.14	F55B11.14	N.A.	N.A.	N.A.	N.A.	N.A.	N.A.	NR_059416.1	N.A.	IV 11.89	N.A.	N.A.	N.A.	N.A.	N.A.	N.A.	N.A.	N.A.	N.A.	N.A.	N.A.	N.A.	N.A.	N.A.	N.A.	WBPaper00028915|pmid17174894
WBGene00046250		21ur-2119	Caenorhabditis elegans	piRNA_gene	C11D2.15	CELE_C11D2.15	C11D2.15	N.A.	N.A.	N.A.	N.A.	N.A.	N.A.	NR_055451.1	N.A.	IV 3.09	N.A.	N.A.	N.A.	N.A.	N.A.	N.A.	N.A.	N.A.	N.A.	N.A.	N.A.	N.A.	N.A.	N.A.	N.A.	WBPaper00028915|pmid17174894
WBGene00046251		21ur-579	Caenorhabditis elegans	piRNA_gene	Y67A10A.34	CELE_Y67A10A.34	Y67A10A.34	N.A.	N.A.	N.A.	N.A.	N.A.	N.A.	NR_059006.1	N.A.	IV 11.75	N.A.	N.A.	N.A.	N.A.	N.A.	N.A.	N.A.	N.A.	N.A.	N.A.	N.A.	N.A.	N.A.	N.A.	N.A.	WBPaper00028915|pmid17174894
WBGene00046252		21ur-390	Caenorhabditis elegans	piRNA_gene	W03F8.16	CELE_W03F8.16	W03F8.16	N.A.	N.A.	N.A.	N.A.	N.A.	N.A.	NR_053710.1	N.A.	IV 1.56 +/- 0.00	N.A.	N.A.	N.A.	N.A.	N.A.	N.A.	N.A.	N.A.	N.A.	N.A.	N.A.	N.A.	N.A.	Is affected by lem-2 and emr-1 based on RNA-seq studies.	Affected by lem-2 and emr-1 according to RNA-seq.	WBPaper00028915|pmid17174894
WBGene00046253		21ur-5384	Caenorhabditis elegans	piRNA_gene	Y41E3.47	CELE_Y41E3.47	Y41E3.47	N.A.	N.A.	N.A.	N.A.	N.A.	N.A.	NR_061724.1	N.A.	IV 12.83	N.A.	N.A.	N.A.	N.A.	N.A.	N.A.	N.A.	N.A.	N.A.	N.A.	N.A.	N.A.	N.A.	N.A.	N.A.	WBPaper00028915|pmid17174894
WBGene00046254		21ur-1273	Caenorhabditis elegans	piRNA_gene	Y105C5B.97	CELE_Y105C5B.97	Y105C5B.97	N.A.	N.A.	N.A.	N.A.	N.A.	N.A.	NR_064554.1	N.A.	IV 14.42	N.A.	N.A.	N.A.	N.A.	N.A.	N.A.	N.A.	N.A.	N.A.	N.A.	N.A.	N.A.	N.A.	N.A.	N.A.	WBPaper00028915|pmid17174894
WBGene00046255		21ur-1038	Caenorhabditis elegans	piRNA_gene	Y41E3.48	CELE_Y41E3.48	Y41E3.48	N.A.	N.A.	N.A.	N.A.	N.A.	N.A.	NR_061513.1	N.A.	IV 12.79	N.A.	N.A.	N.A.	N.A.	N.A.	N.A.	N.A.	N.A.	N.A.	N.A.	N.A.	N.A.	N.A.	N.A.	N.A.	WBPaper00028915|pmid17174894
WBGene00046256		21ur-3196	Caenorhabditis elegans	piRNA_gene	Y73F8A.101	CELE_Y73F8A.101	Y73F8A.101	N.A.	N.A.	N.A.	N.A.	N.A.	N.A.	NR_063251.1	N.A.	IV 14.19	N.A.	N.A.	N.A.	N.A.	N.A.	N.A.	N.A.	N.A.	N.A.	N.A.	N.A.	N.A.	N.A.	N.A.	N.A.	WBPaper00028915|pmid17174894
WBGene00046257		21ur-4577	Caenorhabditis elegans	piRNA_gene	C11D2.16	CELE_C11D2.16	C11D2.16	N.A.	N.A.	N.A.	N.A.	N.A.	N.A.	NR_055456.1	N.A.	IV 3.09	N.A.	N.A.	N.A.	N.A.	N.A.	N.A.	N.A.	N.A.	N.A.	N.A.	N.A.	N.A.	N.A.	N.A.	N.A.	WBPaper00028915|pmid17174894
WBGene00046258		21ur-654	Caenorhabditis elegans	piRNA_gene	Y40H7A.42	CELE_Y40H7A.42	Y40H7A.42	N.A.	N.A.	N.A.	N.A.	N.A.	N.A.	NR_061883.1	N.A.	IV 12.84	N.A.	N.A.	N.A.	N.A.	N.A.	N.A.	N.A.	N.A.	N.A.	N.A.	N.A.	N.A.	N.A.	N.A.	N.A.	WBPaper00028915|pmid17174894
WBGene00046259		21ur-4511	Caenorhabditis elegans	piRNA_gene	Y57G11C.106	CELE_Y57G11C.106	Y57G11C.106	N.A.	N.A.	N.A.	N.A.	N.A.	N.A.	NR_061063.1	N.A.	IV 12.61 +/- 0.00	N.A.	N.A.	N.A.	N.A.	N.A.	N.A.	N.A.	N.A.	N.A.	N.A.	N.A.	N.A.	N.A.	N.A.	N.A.	WBPaper00028915|pmid17174894
WBGene00046260		21ur-2695	Caenorhabditis elegans	piRNA_gene	Y105C5A.103	CELE_Y105C5A.103	Y105C5A.103	N.A.	N.A.	N.A.	N.A.	N.A.	N.A.	NR_063660.1	N.A.	IV 14.24	N.A.	N.A.	N.A.	N.A.	N.A.	N.A.	N.A.	N.A.	N.A.	N.A.	N.A.	N.A.	N.A.	N.A.	N.A.	WBPaper00028915|pmid17174894
WBGene00046261		21ur-4114	Caenorhabditis elegans	piRNA_gene	C39H7.15	CELE_C39H7.15	C39H7.15	N.A.	N.A.	N.A.	N.A.	N.A.	N.A.	NR_054328.1	N.A.	IV 1.96	N.A.	N.A.	N.A.	N.A.	N.A.	N.A.	N.A.	N.A.	N.A.	N.A.	N.A.	N.A.	N.A.	Is affected by emr-1 and lem-2 based on RNA-seq studies.	Affected by emr-1 and lem-2 according to RNA-seq.	WBPaper00028915|pmid17174894
WBGene00046262		21ur-21	Caenorhabditis elegans	piRNA_gene	C11D2.17	CELE_C11D2.17	C11D2.17	N.A.	N.A.	N.A.	N.A.	N.A.	N.A.	NR_055459.1	N.A.	IV 3.09	N.A.	N.A.	N.A.	N.A.	N.A.	N.A.	N.A.	N.A.	N.A.	N.A.	N.A.	N.A.	N.A.	N.A.	N.A.	WBPaper00028915|pmid17174894
WBGene00046264		21ur-1258	Caenorhabditis elegans	piRNA_gene	Y67A10A.35	CELE_Y67A10A.35	Y67A10A.35	N.A.	N.A.	N.A.	N.A.	N.A.	N.A.	NR_059291.1	N.A.	IV 11.86	N.A.	N.A.	N.A.	N.A.	N.A.	N.A.	N.A.	N.A.	N.A.	N.A.	N.A.	N.A.	N.A.	N.A.	N.A.	WBPaper00028915|pmid17174894
WBGene00046265		21ur-2903	Caenorhabditis elegans	piRNA_gene	Y7A9D.8	CELE_Y7A9D.8	Y7A9D.8	N.A.	N.A.	N.A.	N.A.	N.A.	N.A.	NR_066373.1	N.A.	IV 15.07	N.A.	N.A.	N.A.	N.A.	N.A.	N.A.	N.A.	N.A.	N.A.	N.A.	N.A.	N.A.	N.A.	N.A.	N.A.	WBPaper00028915|pmid17174894
WBGene00046266		21ur-4849	Caenorhabditis elegans	piRNA_gene	Y105C5A.104	CELE_Y105C5A.104	Y105C5A.104	N.A.	N.A.	N.A.	N.A.	N.A.	N.A.	NR_064140.1	N.A.	IV 14.37	N.A.	N.A.	N.A.	N.A.	N.A.	N.A.	N.A.	N.A.	N.A.	N.A.	N.A.	N.A.	N.A.	N.A.	N.A.	WBPaper00028915|pmid17174894
WBGene00046267		21ur-297	Caenorhabditis elegans	piRNA_gene	H08M21.1	CELE_H08M21.1	H08M21.1	N.A.	N.A.	N.A.	N.A.	N.A.	N.A.	NR_055477.1	N.A.	IV 3.09	N.A.	N.A.	N.A.	N.A.	N.A.	N.A.	N.A.	N.A.	N.A.	N.A.	N.A.	N.A.	N.A.	N.A.	N.A.	WBPaper00028915|pmid17174894
WBGene00046268		21ur-416	Caenorhabditis elegans	piRNA_gene	Y57G11C.107	CELE_Y57G11C.107	Y57G11C.107	N.A.	N.A.	N.A.	N.A.	N.A.	N.A.	NR_060962.1	N.A.	IV 12.58	N.A.	N.A.	N.A.	N.A.	N.A.	N.A.	N.A.	N.A.	N.A.	N.A.	N.A.	N.A.	N.A.	N.A.	N.A.	WBPaper00028915|pmid17174894
WBGene00046269		21ur-4638	Caenorhabditis elegans	piRNA_gene	Y57G11A.14	CELE_Y57G11A.14	Y57G11A.14	N.A.	N.A.	N.A.	N.A.	N.A.	N.A.	NR_059758.1	N.A.	IV 12.19	N.A.	N.A.	N.A.	N.A.	N.A.	N.A.	N.A.	N.A.	N.A.	N.A.	N.A.	N.A.	N.A.	N.A.	N.A.	WBPaper00028915|pmid17174894
WBGene00046270		21ur-2058	Caenorhabditis elegans	piRNA_gene	C02B10.11	CELE_C02B10.11	C02B10.11	N.A.	N.A.	N.A.	N.A.	N.A.	N.A.	NR_053509.1	N.A.	IV 1.43 +/- 0.00	N.A.	N.A.	N.A.	N.A.	N.A.	N.A.	N.A.	N.A.	N.A.	N.A.	N.A.	N.A.	N.A.	N.A.	N.A.	WBPaper00028915|pmid17174894
WBGene00046271		21ur-1762	Caenorhabditis elegans	piRNA_gene	Y40H7A.43	CELE_Y40H7A.43	Y40H7A.43	N.A.	N.A.	N.A.	N.A.	N.A.	N.A.	NR_061956.1	N.A.	IV 12.92	N.A.	N.A.	N.A.	N.A.	N.A.	N.A.	N.A.	N.A.	N.A.	N.A.	N.A.	N.A.	N.A.	N.A.	N.A.	WBPaper00028915|pmid17174894
WBGene00046272		21ur-4915	Caenorhabditis elegans	piRNA_gene	Y4C6B.9	CELE_Y4C6B.9	Y4C6B.9	N.A.	N.A.	N.A.	N.A.	N.A.	N.A.	NR_053896.1	N.A.	IV 1.59	N.A.	N.A.	N.A.	N.A.	N.A.	N.A.	N.A.	N.A.	N.A.	N.A.	N.A.	N.A.	N.A.	Is affected by hpl-2 based on RNA-seq studies.	Affected by hpl-2 according to RNA-seq.	WBPaper00028915|pmid17174894
WBGene00046273		21ur-4134	Caenorhabditis elegans	piRNA_gene	Y57G11A.15	CELE_Y57G11A.15	Y57G11A.15	N.A.	N.A.	N.A.	N.A.	N.A.	N.A.	NR_059601.1	N.A.	IV 12.14	N.A.	N.A.	N.A.	N.A.	N.A.	N.A.	N.A.	N.A.	N.A.	N.A.	N.A.	N.A.	N.A.	N.A.	N.A.	WBPaper00028915|pmid17174894
WBGene00046274		21ur-597	Caenorhabditis elegans	piRNA_gene	H25K10.14	CELE_H25K10.14	H25K10.14	N.A.	N.A.	N.A.	N.A.	N.A.	N.A.	NR_065993.1	N.A.	IV 14.61	N.A.	N.A.	N.A.	N.A.	N.A.	N.A.	N.A.	N.A.	N.A.	N.A.	N.A.	N.A.	N.A.	N.A.	N.A.	WBPaper00028915|pmid17174894
WBGene00046275		21ur-1241	Caenorhabditis elegans	piRNA_gene	C08F11.22	CELE_C08F11.22	C08F11.22	N.A.	N.A.	N.A.	N.A.	N.A.	N.A.	NR_056942.1	N.A.	IV 10.21	N.A.	N.A.	N.A.	N.A.	N.A.	N.A.	N.A.	N.A.	N.A.	N.A.	N.A.	N.A.	N.A.	Is affected by emr-1\; lem-2\; and rnp-6 based on RNA-seq studies.	Affected by emr-1, lem-2 and rnp-6 according to RNA-seq.	WBPaper00028915|pmid17174894
WBGene00046276		21ur-3809	Caenorhabditis elegans	piRNA_gene	Y51H4A.79	CELE_Y51H4A.79	Y51H4A.79	N.A.	N.A.	N.A.	N.A.	N.A.	N.A.	NR_067348.1	N.A.	IV 15.28	N.A.	N.A.	N.A.	N.A.	N.A.	N.A.	N.A.	N.A.	N.A.	N.A.	N.A.	N.A.	N.A.	N.A.	N.A.	WBPaper00028915|pmid17174894
WBGene00046277		21ur-2131	Caenorhabditis elegans	piRNA_gene	Y57G11B.24	CELE_Y57G11B.24	Y57G11B.24	N.A.	N.A.	N.A.	N.A.	N.A.	N.A.	NR_060014.1	N.A.	IV 12.26	N.A.	N.A.	N.A.	N.A.	N.A.	N.A.	N.A.	N.A.	N.A.	N.A.	N.A.	N.A.	N.A.	N.A.	N.A.	WBPaper00028915|pmid17174894
WBGene00046278		21ur-610	Caenorhabditis elegans	piRNA_gene	Y105C5B.99	CELE_Y105C5B.99	Y105C5B.99	N.A.	N.A.	N.A.	N.A.	N.A.	N.A.	NR_065599.1	N.A.	IV 14.55	N.A.	N.A.	N.A.	N.A.	N.A.	N.A.	N.A.	N.A.	N.A.	N.A.	N.A.	N.A.	N.A.	N.A.	N.A.	WBPaper00028915|pmid17174894
WBGene00046279		21ur-2442	Caenorhabditis elegans	piRNA_gene	Y105C5B.100	CELE_Y105C5B.100	Y105C5B.100	N.A.	N.A.	N.A.	N.A.	N.A.	N.A.	NR_064791.1	N.A.	IV 14.46	N.A.	N.A.	N.A.	N.A.	N.A.	N.A.	N.A.	N.A.	N.A.	N.A.	N.A.	N.A.	N.A.	N.A.	N.A.	WBPaper00028915|pmid17174894
WBGene00046280		21ur-3189	Caenorhabditis elegans	piRNA_gene	C52D10.21	CELE_C52D10.21	C52D10.21	N.A.	N.A.	N.A.	N.A.	N.A.	N.A.	NR_068385.1	N.A.	IV 16.25	N.A.	N.A.	N.A.	N.A.	N.A.	N.A.	N.A.	N.A.	N.A.	N.A.	N.A.	N.A.	N.A.	N.A.	N.A.	WBPaper00028915|pmid17174894
WBGene00046281		21ur-606	Caenorhabditis elegans	piRNA_gene	Y105C5B.101	CELE_Y105C5B.101	Y105C5B.101	N.A.	N.A.	N.A.	N.A.	N.A.	N.A.	NR_065173.1	N.A.	IV 14.54	N.A.	N.A.	N.A.	N.A.	N.A.	N.A.	N.A.	N.A.	N.A.	N.A.	N.A.	N.A.	N.A.	N.A.	N.A.	WBPaper00028915|pmid17174894
WBGene00046282		21ur-1640	Caenorhabditis elegans	piRNA_gene	Y116A8C.71	CELE_Y116A8C.71	Y116A8C.71	N.A.	N.A.	N.A.	N.A.	N.A.	N.A.	NR_068168.1	N.A.	IV 16.09	N.A.	N.A.	N.A.	N.A.	N.A.	N.A.	N.A.	N.A.	N.A.	N.A.	N.A.	N.A.	N.A.	N.A.	N.A.	WBPaper00028915|pmid17174894
WBGene00046283		21ur-499	Caenorhabditis elegans	piRNA_gene	Y105C5A.105	CELE_Y105C5A.105	Y105C5A.105	N.A.	N.A.	N.A.	N.A.	N.A.	N.A.	NR_064026.1	N.A.	IV 14.36	N.A.	N.A.	N.A.	N.A.	N.A.	N.A.	N.A.	N.A.	N.A.	N.A.	N.A.	N.A.	N.A.	N.A.	N.A.	WBPaper00028915|pmid17174894
WBGene00046284		21ur-5242	Caenorhabditis elegans	piRNA_gene	T27E7.16	CELE_T27E7.16	T27E7.16	N.A.	N.A.	N.A.	N.A.	N.A.	N.A.	NR_059794.1	N.A.	IV 12.19	N.A.	N.A.	N.A.	N.A.	N.A.	N.A.	N.A.	N.A.	N.A.	N.A.	N.A.	N.A.	N.A.	N.A.	N.A.	WBPaper00028915|pmid17174894
WBGene00046285		21ur-311	Caenorhabditis elegans	piRNA_gene	Y116A8A.24	CELE_Y116A8A.24	Y116A8A.24	N.A.	N.A.	N.A.	N.A.	N.A.	N.A.	NR_067734.1	N.A.	IV 15.34	N.A.	N.A.	N.A.	N.A.	N.A.	N.A.	N.A.	N.A.	N.A.	N.A.	N.A.	N.A.	N.A.	N.A.	N.A.	WBPaper00028915|pmid17174894
WBGene00046286		21ur-5233	Caenorhabditis elegans	piRNA_gene	Y67A10A.36	CELE_Y67A10A.36	Y67A10A.36	N.A.	N.A.	N.A.	N.A.	N.A.	N.A.	NR_059098.1	N.A.	IV 11.75	N.A.	N.A.	N.A.	N.A.	N.A.	N.A.	N.A.	N.A.	N.A.	N.A.	N.A.	N.A.	N.A.	N.A.	N.A.	WBPaper00028915|pmid17174894
WBGene00046287		21ur-4694	Caenorhabditis elegans	piRNA_gene	Y64G10A.36	CELE_Y64G10A.36	Y64G10A.36	N.A.	N.A.	N.A.	N.A.	N.A.	N.A.	NR_058702.1	N.A.	IV 11.63	N.A.	N.A.	N.A.	N.A.	N.A.	N.A.	N.A.	N.A.	N.A.	N.A.	N.A.	N.A.	N.A.	N.A.	N.A.	WBPaper00028915|pmid17174894
WBGene00046288		21ur-2915	Caenorhabditis elegans	piRNA_gene	Y51H4A.80	CELE_Y51H4A.80	Y51H4A.80	N.A.	N.A.	N.A.	N.A.	N.A.	N.A.	NR_067444.1	N.A.	IV 15.29	N.A.	N.A.	N.A.	N.A.	N.A.	N.A.	N.A.	N.A.	N.A.	N.A.	N.A.	N.A.	N.A.	N.A.	N.A.	WBPaper00028915|pmid17174894
WBGene00046289		21ur-5066	Caenorhabditis elegans	piRNA_gene	ZK550.10	CELE_ZK550.10	ZK550.10	N.A.	N.A.	N.A.	N.A.	N.A.	N.A.	NR_068495.1	N.A.	IV 16.28	N.A.	N.A.	N.A.	N.A.	N.A.	N.A.	N.A.	N.A.	N.A.	N.A.	N.A.	N.A.	N.A.	N.A.	N.A.	WBPaper00028915|pmid17174894
WBGene00046290		21ur-5038	Caenorhabditis elegans	piRNA_gene	Y105C5A.106	CELE_Y105C5A.106	Y105C5A.106	N.A.	N.A.	N.A.	N.A.	N.A.	N.A.	NR_063672.1	N.A.	IV 14.24	N.A.	N.A.	N.A.	N.A.	N.A.	N.A.	N.A.	N.A.	N.A.	N.A.	N.A.	N.A.	N.A.	N.A.	N.A.	WBPaper00028915|pmid17174894
WBGene00046291		21ur-337	Caenorhabditis elegans	piRNA_gene	F56F12.3	CELE_F56F12.3	F56F12.3	N.A.	N.A.	N.A.	N.A.	N.A.	N.A.	NR_057343.1	N.A.	IV 10.70	N.A.	N.A.	N.A.	N.A.	N.A.	N.A.	N.A.	N.A.	N.A.	N.A.	N.A.	N.A.	N.A.	N.A.	N.A.	WBPaper00028915|pmid17174894
WBGene00046292		21ur-1079	Caenorhabditis elegans	piRNA_gene	Y105C5B.102	CELE_Y105C5B.102	Y105C5B.102	N.A.	N.A.	N.A.	N.A.	N.A.	N.A.	NR_065854.1	N.A.	IV 14.61	N.A.	N.A.	N.A.	N.A.	N.A.	N.A.	N.A.	N.A.	N.A.	N.A.	N.A.	N.A.	N.A.	N.A.	N.A.	WBPaper00028915|pmid17174894
WBGene00046293		21ur-1702	Caenorhabditis elegans	piRNA_gene	Y116A8A.25	CELE_Y116A8A.25	Y116A8A.25	N.A.	N.A.	N.A.	N.A.	N.A.	N.A.	NR_067736.1	N.A.	IV 15.34	N.A.	N.A.	N.A.	N.A.	N.A.	N.A.	N.A.	N.A.	N.A.	N.A.	N.A.	N.A.	N.A.	N.A.	N.A.	WBPaper00028915|pmid17174894
WBGene00046294		21ur-2380	Caenorhabditis elegans	piRNA_gene	K02B2.7	CELE_K02B2.7	K02B2.7	N.A.	N.A.	N.A.	N.A.	N.A.	N.A.	NR_055005.1	N.A.	IV 2.79	N.A.	N.A.	N.A.	N.A.	N.A.	N.A.	sensory neuron	N.A.	1-day post-L4 adult hermaphrodite Ce, 4-days post-L4 adult hermaphrodite Ce, L4 larva Ce	N.A.	N.A.	N.A.	N.A.	Enriched in sensory neurons based on RNA-seq studies.	Enriched in sensory neuron according to RNA-seq.	WBPaper00028915|pmid17174894
WBGene00046295		21ur-1206	Caenorhabditis elegans	piRNA_gene	Y73F8A.102	CELE_Y73F8A.102	Y73F8A.102	N.A.	N.A.	N.A.	N.A.	N.A.	N.A.	NR_062377.1	N.A.	IV 13.32	N.A.	N.A.	N.A.	N.A.	N.A.	N.A.	N.A.	N.A.	N.A.	N.A.	N.A.	N.A.	N.A.	N.A.	N.A.	WBPaper00028915|pmid17174894
WBGene00046296		21ur-2530	Caenorhabditis elegans	piRNA_gene	Y105C5B.103	CELE_Y105C5B.103	Y105C5B.103	N.A.	N.A.	N.A.	N.A.	N.A.	N.A.	NR_065892.1	N.A.	IV 14.61	N.A.	N.A.	N.A.	N.A.	N.A.	N.A.	N.A.	N.A.	N.A.	N.A.	N.A.	N.A.	N.A.	N.A.	N.A.	WBPaper00028915|pmid17174894
WBGene00046297		21ur-1234	Caenorhabditis elegans	piRNA_gene	Y64G10A.37	CELE_Y64G10A.37	Y64G10A.37	N.A.	N.A.	N.A.	N.A.	N.A.	N.A.	NR_058674.1	N.A.	IV 11.61	N.A.	N.A.	N.A.	N.A.	N.A.	N.A.	N.A.	N.A.	N.A.	N.A.	N.A.	N.A.	N.A.	N.A.	N.A.	WBPaper00028915|pmid17174894
WBGene00046298		21ur-2468	Caenorhabditis elegans	piRNA_gene	Y57G11C.108	CELE_Y57G11C.108	Y57G11C.108	N.A.	N.A.	N.A.	N.A.	N.A.	N.A.	NR_061019.1	N.A.	IV 12.58	N.A.	N.A.	N.A.	N.A.	N.A.	N.A.	N.A.	N.A.	N.A.	N.A.	N.A.	N.A.	N.A.	N.A.	N.A.	WBPaper00028915|pmid17174894
WBGene00046299		21ur-1867	Caenorhabditis elegans	piRNA_gene	Y105C5A.107	CELE_Y105C5A.107	Y105C5A.107	N.A.	N.A.	N.A.	N.A.	N.A.	N.A.	NR_063852.1	N.A.	IV 14.27	N.A.	N.A.	N.A.	N.A.	N.A.	N.A.	N.A.	N.A.	N.A.	N.A.	N.A.	N.A.	N.A.	N.A.	N.A.	WBPaper00028915|pmid17174894
WBGene00046300		21ur-554	Caenorhabditis elegans	piRNA_gene	Y57G11C.109	CELE_Y57G11C.109	Y57G11C.109	N.A.	N.A.	N.A.	N.A.	N.A.	N.A.	NR_060348.1	N.A.	IV 12.29	N.A.	N.A.	N.A.	N.A.	N.A.	N.A.	N.A.	N.A.	N.A.	N.A.	N.A.	N.A.	N.A.	N.A.	N.A.	WBPaper00028915|pmid17174894
WBGene00046301		21ur-4813	Caenorhabditis elegans	piRNA_gene	Y105C5A.108	CELE_Y105C5A.108	Y105C5A.108	N.A.	N.A.	N.A.	N.A.	N.A.	N.A.	NR_063622.1	N.A.	IV 14.24	N.A.	N.A.	N.A.	N.A.	N.A.	N.A.	N.A.	N.A.	N.A.	N.A.	N.A.	N.A.	N.A.	N.A.	N.A.	WBPaper00028915|pmid17174894
WBGene00046302		21ur-2374	Caenorhabditis elegans	piRNA_gene	Y40H7A.44	CELE_Y40H7A.44	Y40H7A.44	N.A.	N.A.	N.A.	N.A.	N.A.	N.A.	NR_061934.1	N.A.	IV 12.86	N.A.	N.A.	N.A.	N.A.	N.A.	N.A.	N.A.	N.A.	N.A.	N.A.	N.A.	N.A.	N.A.	N.A.	N.A.	WBPaper00028915|pmid17174894
WBGene00046303		21ur-4759	Caenorhabditis elegans	piRNA_gene	Y105C5A.109	CELE_Y105C5A.109	Y105C5A.109	N.A.	N.A.	N.A.	N.A.	N.A.	N.A.	NR_064339.1	N.A.	IV 14.38	N.A.	N.A.	N.A.	N.A.	N.A.	N.A.	N.A.	N.A.	N.A.	N.A.	N.A.	N.A.	N.A.	N.A.	N.A.	WBPaper00028915|pmid17174894
WBGene00046304		21ur-5112	Caenorhabditis elegans	piRNA_gene	C08F11.23	CELE_C08F11.23	C08F11.23	N.A.	N.A.	N.A.	N.A.	N.A.	N.A.	NR_056960.1	N.A.	IV 10.48 +/- 0.01	N.A.	N.A.	N.A.	N.A.	N.A.	N.A.	N.A.	N.A.	N.A.	N.A.	N.A.	N.A.	N.A.	N.A.	N.A.	WBPaper00028915|pmid17174894
WBGene00046305		21ur-3997	Caenorhabditis elegans	piRNA_gene	Y105C5B.104	CELE_Y105C5B.104	Y105C5B.104	N.A.	N.A.	N.A.	N.A.	N.A.	N.A.	NR_065535.1	N.A.	IV 14.55	N.A.	N.A.	N.A.	N.A.	N.A.	N.A.	N.A.	N.A.	N.A.	N.A.	N.A.	N.A.	N.A.	N.A.	N.A.	WBPaper00028915|pmid17174894
WBGene00046306		21ur-1913	Caenorhabditis elegans	piRNA_gene	Y51H4A.81	21ur-7088, CELE_Y51H4A.81	Y51H4A.81	N.A.	N.A.	N.A.	N.A.	N.A.	N.A.	NR_067396.1	N.A.	IV 15.29	N.A.	N.A.	N.A.	N.A.	N.A.	N.A.	N.A.	N.A.	N.A.	N.A.	N.A.	N.A.	N.A.	N.A.	N.A.	WBPaper00028915|pmid17174894
WBGene00046307		21ur-648	Caenorhabditis elegans	piRNA_gene	Y105C5B.105	CELE_Y105C5B.105	Y105C5B.105	N.A.	N.A.	N.A.	N.A.	N.A.	N.A.	NR_064518.1	N.A.	IV 14.42	N.A.	N.A.	N.A.	N.A.	N.A.	N.A.	N.A.	N.A.	N.A.	N.A.	N.A.	N.A.	N.A.	N.A.	N.A.	WBPaper00028915|pmid17174894
WBGene00046308		21ur-362	Caenorhabditis elegans	piRNA_gene	Y73F8A.103	CELE_Y73F8A.103	Y73F8A.103	N.A.	N.A.	N.A.	N.A.	N.A.	N.A.	NR_062228.1	N.A.	IV 13.20	N.A.	N.A.	N.A.	N.A.	N.A.	N.A.	N.A.	N.A.	N.A.	N.A.	N.A.	N.A.	N.A.	N.A.	N.A.	WBPaper00028915|pmid17174894
WBGene00046309		21ur-2727	Caenorhabditis elegans	piRNA_gene	Y105C5B.106	CELE_Y105C5B.106	Y105C5B.106	N.A.	N.A.	N.A.	N.A.	N.A.	N.A.	NR_065415.1	N.A.	IV 14.54	N.A.	N.A.	N.A.	N.A.	N.A.	N.A.	N.A.	N.A.	N.A.	N.A.	N.A.	N.A.	N.A.	N.A.	N.A.	WBPaper00028915|pmid17174894
WBGene00046310		21ur-4644	Caenorhabditis elegans	piRNA_gene	Y37A1B.41	CELE_Y37A1B.41	Y37A1B.41	N.A.	N.A.	N.A.	N.A.	N.A.	N.A.	NR_058063.1	N.A.	IV 11.12	N.A.	N.A.	N.A.	N.A.	N.A.	N.A.	N.A.	N.A.	N.A.	N.A.	N.A.	N.A.	N.A.	N.A.	N.A.	WBPaper00028915|pmid17174894
WBGene00046311		21ur-245	Caenorhabditis elegans	piRNA_gene	Y51H4A.82	21ur-7672, CELE_Y51H4A.82	Y51H4A.82	N.A.	N.A.	N.A.	N.A.	N.A.	N.A.	NR_067319.1	N.A.	IV 15.27	N.A.	N.A.	N.A.	N.A.	N.A.	N.A.	N.A.	N.A.	N.A.	N.A.	N.A.	N.A.	N.A.	N.A.	N.A.	WBPaper00028915|pmid17174894
WBGene00046312		21ur-2870	Caenorhabditis elegans	piRNA_gene	F38C2.13	CELE_F38C2.13	F38C2.13	N.A.	N.A.	N.A.	N.A.	N.A.	N.A.	NR_066131.1	N.A.	IV 14.62 +/- 0.00	N.A.	N.A.	N.A.	N.A.	N.A.	N.A.	N.A.	N.A.	N.A.	N.A.	N.A.	N.A.	N.A.	N.A.	N.A.	WBPaper00028915|pmid17174894
WBGene00046313		21ur-3912	Caenorhabditis elegans	piRNA_gene	C10G6.4	CELE_C10G6.4	C10G6.4	N.A.	N.A.	N.A.	N.A.	N.A.	N.A.	NR_054707.1	N.A.	IV 2.41 +/- 0.00	N.A.	N.A.	N.A.	N.A.	N.A.	N.A.	N.A.	N.A.	N.A.	N.A.	N.A.	N.A.	N.A.	N.A.	N.A.	WBPaper00028915|pmid17174894
WBGene00046314		21ur-5435	Caenorhabditis elegans	piRNA_gene	F38C2.14	CELE_F38C2.14	F38C2.14	N.A.	N.A.	N.A.	N.A.	N.A.	N.A.	NR_066136.1	N.A.	IV 14.62 +/- 0.00	N.A.	N.A.	N.A.	N.A.	N.A.	N.A.	N.A.	N.A.	N.A.	N.A.	N.A.	N.A.	N.A.	N.A.	N.A.	WBPaper00028915|pmid17174894
WBGene00046315		21ur-4869	Caenorhabditis elegans	piRNA_gene	Y41E3.49	CELE_Y41E3.49	Y41E3.49	N.A.	N.A.	N.A.	N.A.	N.A.	N.A.	NR_061404.1	N.A.	IV 12.74	N.A.	N.A.	N.A.	N.A.	N.A.	N.A.	N.A.	N.A.	N.A.	N.A.	N.A.	N.A.	N.A.	N.A.	N.A.	WBPaper00028915|pmid17174894
WBGene00046316		21ur-5262	Caenorhabditis elegans	piRNA_gene	H08M01.11	CELE_H08M01.11	H08M01.11	N.A.	N.A.	N.A.	N.A.	N.A.	N.A.	NR_057524.1	N.A.	IV 10.87	N.A.	N.A.	N.A.	N.A.	N.A.	N.A.	N.A.	N.A.	N.A.	N.A.	N.A.	N.A.	N.A.	N.A.	N.A.	WBPaper00028915|pmid17174894
WBGene00046317		21ur-3509	Caenorhabditis elegans	piRNA_gene	Y105C5A.110	CELE_Y105C5A.110	Y105C5A.110	N.A.	N.A.	N.A.	N.A.	N.A.	N.A.	NR_063689.1	N.A.	IV 14.24	N.A.	N.A.	N.A.	N.A.	N.A.	N.A.	N.A.	N.A.	N.A.	N.A.	N.A.	N.A.	N.A.	N.A.	N.A.	WBPaper00028915|pmid17174894
WBGene00046318		21ur-4870	Caenorhabditis elegans	piRNA_gene	C02B10.12	CELE_C02B10.12	C02B10.12	N.A.	N.A.	N.A.	N.A.	N.A.	N.A.	NR_053547.1	N.A.	IV 1.45	N.A.	N.A.	N.A.	N.A.	N.A.	N.A.	N.A.	N.A.	N.A.	N.A.	N.A.	N.A.	N.A.	N.A.	N.A.	WBPaper00028915|pmid17174894
WBGene00046319		21ur-193	Caenorhabditis elegans	piRNA_gene	Y17G9A.8	CELE_Y17G9A.8	Y17G9A.8	N.A.	N.A.	N.A.	N.A.	N.A.	N.A.	NR_053192.1	N.A.	IV 1.38	N.A.	N.A.	N.A.	N.A.	N.A.	N.A.	N.A.	N.A.	N.A.	N.A.	N.A.	N.A.	N.A.	N.A.	N.A.	WBPaper00028915|pmid17174894
WBGene00046320		21ur-2840	Caenorhabditis elegans	piRNA_gene	Y57G11C.110	CELE_Y57G11C.110	Y57G11C.110	N.A.	N.A.	N.A.	N.A.	N.A.	N.A.	NR_060669.1	N.A.	IV 12.43 +/- 0.00	N.A.	N.A.	N.A.	N.A.	N.A.	N.A.	N.A.	N.A.	N.A.	N.A.	N.A.	N.A.	N.A.	N.A.	N.A.	WBPaper00028915|pmid17174894
WBGene00046321		21ur-3611	Caenorhabditis elegans	piRNA_gene	H32C10.7	CELE_H32C10.7	H32C10.7	N.A.	N.A.	N.A.	N.A.	N.A.	N.A.	NR_054945.1	N.A.	IV 2.55	N.A.	N.A.	N.A.	N.A.	N.A.	N.A.	N.A.	N.A.	N.A.	N.A.	N.A.	N.A.	N.A.	N.A.	N.A.	WBPaper00028915|pmid17174894
WBGene00046322		21ur-3919	Caenorhabditis elegans	piRNA_gene	H25K10.15	CELE_H25K10.15	H25K10.15	N.A.	N.A.	N.A.	N.A.	N.A.	N.A.	NR_066109.1	N.A.	IV 14.62	N.A.	N.A.	N.A.	N.A.	N.A.	N.A.	N.A.	N.A.	N.A.	N.A.	N.A.	N.A.	N.A.	N.A.	N.A.	WBPaper00028915|pmid17174894
WBGene00046323		21ur-3143	Caenorhabditis elegans	piRNA_gene	Y116A8C.72	CELE_Y116A8C.72	Y116A8C.72	N.A.	N.A.	N.A.	N.A.	N.A.	N.A.	NR_068045.1	N.A.	IV 15.94	N.A.	N.A.	N.A.	N.A.	N.A.	N.A.	N.A.	N.A.	N.A.	N.A.	N.A.	N.A.	N.A.	N.A.	N.A.	WBPaper00028915|pmid17174894
WBGene00046324		21ur-2168	Caenorhabditis elegans	piRNA_gene	Y40H7A.45	CELE_Y40H7A.45	Y40H7A.45	N.A.	N.A.	N.A.	N.A.	N.A.	N.A.	NR_062135.1	N.A.	IV 13.03	N.A.	N.A.	N.A.	N.A.	N.A.	N.A.	N.A.	N.A.	N.A.	N.A.	N.A.	N.A.	N.A.	N.A.	N.A.	WBPaper00028915|pmid17174894
WBGene00046325		21ur-2449	Caenorhabditis elegans	piRNA_gene	Y105C5A.111	CELE_Y105C5A.111	Y105C5A.111	N.A.	N.A.	N.A.	N.A.	N.A.	N.A.	NR_064004.1	N.A.	IV 14.36	N.A.	N.A.	N.A.	N.A.	N.A.	N.A.	N.A.	N.A.	N.A.	N.A.	N.A.	N.A.	N.A.	N.A.	N.A.	WBPaper00028915|pmid17174894
WBGene00046326		21ur-585	Caenorhabditis elegans	piRNA_gene	Y40H7A.46	CELE_Y40H7A.46	Y40H7A.46	N.A.	N.A.	N.A.	N.A.	N.A.	N.A.	NR_062106.1	N.A.	IV 13.01	N.A.	N.A.	N.A.	N.A.	N.A.	N.A.	N.A.	N.A.	N.A.	N.A.	N.A.	N.A.	N.A.	N.A.	N.A.	WBPaper00028915|pmid17174894
WBGene00046327		21ur-67	Caenorhabditis elegans	piRNA_gene	B0273.14	CELE_B0273.14	B0273.14	N.A.	N.A.	N.A.	N.A.	N.A.	N.A.	NR_054106.1	N.A.	IV 1.77 +/- 0.00	N.A.	N.A.	N.A.	N.A.	N.A.	N.A.	N.A.	N.A.	N.A.	N.A.	N.A.	N.A.	N.A.	Is affected by met-2 and spr-5 based on RNA-seq studies.	Affected by met-2 and spr-5 according to RNA-seq.	WBPaper00028915|pmid17174894
WBGene00046328		21ur-456	Caenorhabditis elegans	piRNA_gene	M199.15	CELE_M199.15	M199.15	N.A.	N.A.	N.A.	N.A.	N.A.	N.A.	NR_061789.1	N.A.	IV 12.84	N.A.	N.A.	N.A.	N.A.	N.A.	N.A.	N.A.	N.A.	N.A.	N.A.	N.A.	N.A.	N.A.	N.A.	N.A.	WBPaper00028915|pmid17174894
WBGene00046329		21ur-2278	Caenorhabditis elegans	piRNA_gene	Y41E3.50	CELE_Y41E3.50	Y41E3.50	N.A.	N.A.	N.A.	N.A.	N.A.	N.A.	NR_061591.1	N.A.	IV 12.83	N.A.	N.A.	N.A.	N.A.	N.A.	N.A.	N.A.	N.A.	N.A.	N.A.	N.A.	N.A.	N.A.	N.A.	N.A.	WBPaper00028915|pmid17174894
WBGene00046330		21ur-4031	Caenorhabditis elegans	piRNA_gene	Y105C5A.112	CELE_Y105C5A.112	Y105C5A.112	N.A.	N.A.	N.A.	N.A.	N.A.	N.A.	NR_064292.1	N.A.	IV 14.38	N.A.	N.A.	N.A.	N.A.	N.A.	N.A.	N.A.	N.A.	N.A.	N.A.	N.A.	N.A.	N.A.	N.A.	N.A.	WBPaper00028915|pmid17174894
WBGene00046331		21ur-4971	Caenorhabditis elegans	piRNA_gene	Y73F8A.104	CELE_Y73F8A.104	Y73F8A.104	N.A.	N.A.	N.A.	N.A.	N.A.	N.A.	NR_062858.1	N.A.	IV 13.82	N.A.	N.A.	lethal, sterile	N.A.	N.A.	N.A.	N.A.	N.A.	N.A.	N.A.	N.A.	N.A.	N.A.	N.A.	N.A.	WBPaper00028915|pmid17174894
WBGene00046332		21ur-3261	Caenorhabditis elegans	piRNA_gene	M199.16	CELE_M199.16	M199.16	N.A.	N.A.	N.A.	N.A.	N.A.	N.A.	NR_061774.1	N.A.	IV 12.84	N.A.	N.A.	N.A.	N.A.	N.A.	N.A.	N.A.	N.A.	N.A.	N.A.	N.A.	N.A.	N.A.	N.A.	N.A.	WBPaper00028915|pmid17174894
WBGene00046333		21ur-4319	Caenorhabditis elegans	piRNA_gene	Y51H4A.83	CELE_Y51H4A.83	Y51H4A.83	N.A.	N.A.	N.A.	N.A.	N.A.	N.A.	NR_067443.1	N.A.	IV 15.29	N.A.	N.A.	N.A.	N.A.	N.A.	N.A.	N.A.	N.A.	N.A.	N.A.	N.A.	N.A.	N.A.	N.A.	N.A.	WBPaper00028915|pmid17174894
WBGene00046334		21ur-4629	Caenorhabditis elegans	piRNA_gene	Y43D4A.15	CELE_Y43D4A.15	Y43D4A.15	N.A.	N.A.	N.A.	N.A.	N.A.	N.A.	NR_067600.1	N.A.	IV 15.31	N.A.	N.A.	N.A.	N.A.	N.A.	N.A.	N.A.	N.A.	N.A.	N.A.	N.A.	N.A.	N.A.	N.A.	N.A.	WBPaper00028915|pmid17174894
WBGene00046335		21ur-2814	Caenorhabditis elegans	piRNA_gene	Y105C5B.107	CELE_Y105C5B.107	Y105C5B.107	N.A.	N.A.	N.A.	N.A.	N.A.	N.A.	NR_065833.1	N.A.	IV 14.60 +/- 0.00	N.A.	N.A.	N.A.	N.A.	N.A.	N.A.	N.A.	N.A.	N.A.	N.A.	N.A.	N.A.	N.A.	N.A.	N.A.	WBPaper00028915|pmid17174894
WBGene00046336		21ur-1248	Caenorhabditis elegans	piRNA_gene	H32C10.8	CELE_H32C10.8	H32C10.8	N.A.	N.A.	N.A.	N.A.	N.A.	N.A.	NR_054971.1	N.A.	IV 2.68 +/- 0.02	N.A.	N.A.	N.A.	N.A.	N.A.	N.A.	N.A.	N.A.	N.A.	N.A.	N.A.	N.A.	N.A.	N.A.	N.A.	WBPaper00028915|pmid17174894
WBGene00046337		21ur-2162	Caenorhabditis elegans	piRNA_gene	C06E7.13	CELE_C06E7.13	C06E7.13	N.A.	N.A.	N.A.	N.A.	N.A.	N.A.	NR_054750.1	N.A.	IV 2.43	N.A.	N.A.	N.A.	N.A.	N.A.	N.A.	N.A.	N.A.	N.A.	N.A.	N.A.	N.A.	N.A.	N.A.	N.A.	WBPaper00028915|pmid17174894
WBGene00046338		21ur-5002	Caenorhabditis elegans	piRNA_gene	T23G4.13	CELE_T23G4.13	T23G4.13	N.A.	N.A.	N.A.	N.A.	N.A.	N.A.	NR_057142.1	N.A.	IV 10.57	N.A.	N.A.	N.A.	N.A.	N.A.	N.A.	N.A.	N.A.	N.A.	N.A.	N.A.	N.A.	N.A.	N.A.	N.A.	WBPaper00028915|pmid17174894
WBGene00046339		21ur-3454	Caenorhabditis elegans	piRNA_gene	Y67A10A.37	CELE_Y67A10A.37	Y67A10A.37	N.A.	N.A.	N.A.	N.A.	N.A.	N.A.	NR_059242.1	N.A.	IV 11.86	N.A.	N.A.	N.A.	N.A.	N.A.	N.A.	N.A.	N.A.	N.A.	N.A.	N.A.	N.A.	N.A.	N.A.	N.A.	WBPaper00028915|pmid17174894
WBGene00046340		21ur-5029	Caenorhabditis elegans	piRNA_gene	Y73F8A.105	CELE_Y73F8A.105	Y73F8A.105	N.A.	N.A.	N.A.	N.A.	N.A.	N.A.	NR_063129.1	N.A.	IV 14.14	N.A.	N.A.	N.A.	N.A.	N.A.	N.A.	N.A.	N.A.	N.A.	N.A.	N.A.	N.A.	N.A.	N.A.	N.A.	WBPaper00028915|pmid17174894
WBGene00046341		21ur-1154	Caenorhabditis elegans	piRNA_gene	Y51H4A.84	CELE_Y51H4A.84	Y51H4A.84	N.A.	N.A.	N.A.	N.A.	N.A.	N.A.	NR_066804.1	N.A.	IV 15.10	N.A.	N.A.	N.A.	N.A.	N.A.	N.A.	N.A.	N.A.	N.A.	N.A.	N.A.	N.A.	N.A.	N.A.	N.A.	WBPaper00028915|pmid17174894
WBGene00046342		21ur-2871	Caenorhabditis elegans	piRNA_gene	Y51H4A.85	CELE_Y51H4A.85	Y51H4A.85	N.A.	N.A.	N.A.	N.A.	N.A.	N.A.	NR_066935.1	N.A.	IV 15.11	N.A.	N.A.	N.A.	N.A.	N.A.	N.A.	N.A.	N.A.	N.A.	N.A.	N.A.	N.A.	N.A.	N.A.	N.A.	WBPaper00028915|pmid17174894
WBGene00046343		21ur-2955	Caenorhabditis elegans	piRNA_gene	Y41E3.51	CELE_Y41E3.51	Y41E3.51	N.A.	N.A.	N.A.	N.A.	N.A.	N.A.	NR_061662.1	N.A.	IV 12.83	N.A.	N.A.	N.A.	N.A.	N.A.	N.A.	N.A.	N.A.	N.A.	N.A.	N.A.	N.A.	N.A.	N.A.	N.A.	WBPaper00028915|pmid17174894
WBGene00046344		21ur-4309	Caenorhabditis elegans	piRNA_gene	Y105C5A.113	CELE_Y105C5A.113	Y105C5A.113	N.A.	N.A.	N.A.	N.A.	N.A.	N.A.	NR_063703.1	N.A.	IV 14.24	N.A.	N.A.	N.A.	N.A.	N.A.	N.A.	N.A.	N.A.	N.A.	N.A.	N.A.	N.A.	N.A.	N.A.	N.A.	WBPaper00028915|pmid17174894
WBGene00046345		21ur-3647	Caenorhabditis elegans	piRNA_gene	Y105C5A.114	CELE_Y105C5A.114	Y105C5A.114	N.A.	N.A.	N.A.	N.A.	N.A.	N.A.	NR_064313.1	N.A.	IV 14.38	N.A.	N.A.	N.A.	N.A.	N.A.	N.A.	N.A.	N.A.	N.A.	N.A.	N.A.	N.A.	N.A.	N.A.	N.A.	WBPaper00028915|pmid17174894
WBGene00046346		21ur-4399	Caenorhabditis elegans	piRNA_gene	Y37A1B.42	CELE_Y37A1B.42	Y37A1B.42	N.A.	N.A.	N.A.	N.A.	N.A.	N.A.	NR_057962.1	N.A.	IV 11.04	N.A.	N.A.	N.A.	N.A.	N.A.	N.A.	N.A.	N.A.	N.A.	N.A.	N.A.	N.A.	N.A.	N.A.	N.A.	WBPaper00028915|pmid17174894
WBGene00046347		21ur-1187	Caenorhabditis elegans	piRNA_gene	Y105C5B.108	CELE_Y105C5B.108	Y105C5B.108	N.A.	N.A.	N.A.	N.A.	N.A.	N.A.	NR_064714.1	N.A.	IV 14.46	N.A.	N.A.	N.A.	N.A.	N.A.	N.A.	N.A.	N.A.	N.A.	N.A.	N.A.	N.A.	N.A.	N.A.	N.A.	WBPaper00028915|pmid17174894
WBGene00046348		21ur-342	Caenorhabditis elegans	piRNA_gene	Y40H7A.47	CELE_Y40H7A.47	Y40H7A.47	N.A.	N.A.	N.A.	N.A.	N.A.	N.A.	NR_061922.1	N.A.	IV 12.86	N.A.	N.A.	N.A.	N.A.	N.A.	N.A.	N.A.	N.A.	N.A.	N.A.	N.A.	N.A.	N.A.	N.A.	N.A.	WBPaper00028915|pmid17174894
WBGene00046349		21ur-1886	Caenorhabditis elegans	piRNA_gene	R05A10.17	CELE_R05A10.17	R05A10.17	N.A.	N.A.	N.A.	N.A.	N.A.	N.A.	NR_058466.1	N.A.	IV 11.49	N.A.	N.A.	N.A.	N.A.	N.A.	N.A.	N.A.	N.A.	N.A.	N.A.	N.A.	N.A.	N.A.	N.A.	N.A.	WBPaper00028915|pmid17174894
WBGene00046350		21ur-3314	Caenorhabditis elegans	piRNA_gene	T23G4.14	CELE_T23G4.14	T23G4.14	N.A.	N.A.	N.A.	N.A.	N.A.	N.A.	NR_057151.1	N.A.	IV 10.57	N.A.	N.A.	N.A.	N.A.	N.A.	N.A.	N.A.	N.A.	N.A.	N.A.	N.A.	N.A.	N.A.	N.A.	N.A.	WBPaper00028915|pmid17174894
WBGene00046351		21ur-3150	Caenorhabditis elegans	piRNA_gene	Y73F8A.106	CELE_Y73F8A.106	Y73F8A.106	N.A.	N.A.	N.A.	N.A.	N.A.	N.A.	NR_062900.1	N.A.	IV 13.83	N.A.	N.A.	N.A.	N.A.	N.A.	N.A.	N.A.	N.A.	N.A.	N.A.	N.A.	N.A.	N.A.	N.A.	N.A.	WBPaper00028915|pmid17174894
WBGene00046352		21ur-3433	Caenorhabditis elegans	piRNA_gene	F44E8.7	CELE_F44E8.7	F44E8.7	N.A.	N.A.	N.A.	N.A.	N.A.	N.A.	NR_054556.1	N.A.	IV 2.27	N.A.	N.A.	N.A.	N.A.	N.A.	N.A.	N.A.	N.A.	N.A.	N.A.	N.A.	N.A.	N.A.	N.A.	N.A.	WBPaper00028915|pmid17174894
WBGene00046353		21ur-2960	Caenorhabditis elegans	piRNA_gene	H12I19.16	CELE_H12I19.16	H12I19.16	N.A.	N.A.	N.A.	N.A.	N.A.	N.A.	NR_058392.1	N.A.	IV 11.48	N.A.	N.A.	N.A.	N.A.	N.A.	N.A.	N.A.	N.A.	N.A.	N.A.	N.A.	N.A.	N.A.	N.A.	N.A.	WBPaper00028915|pmid17174894
WBGene00046354		21ur-4268	Caenorhabditis elegans	piRNA_gene	Y57G11C.111	CELE_Y57G11C.111	Y57G11C.111	N.A.	N.A.	N.A.	N.A.	N.A.	N.A.	NR_061077.1	N.A.	IV 12.61 +/- 0.00	N.A.	N.A.	larval arrest	N.A.	N.A.	N.A.	N.A.	N.A.	N.A.	N.A.	N.A.	N.A.	N.A.	N.A.	N.A.	WBPaper00028915|pmid17174894
WBGene00046355		21ur-4549	Caenorhabditis elegans	piRNA_gene	C31H1.15	CELE_C31H1.15	C31H1.15	N.A.	N.A.	N.A.	N.A.	N.A.	N.A.	NR_054656.1	N.A.	IV 2.41	N.A.	N.A.	N.A.	N.A.	N.A.	N.A.	N.A.	N.A.	N.A.	N.A.	N.A.	N.A.	N.A.	N.A.	N.A.	WBPaper00028915|pmid17174894
WBGene00046356		21ur-4831	Caenorhabditis elegans	piRNA_gene	Y67A10A.38	CELE_Y67A10A.38	Y67A10A.38	N.A.	N.A.	N.A.	N.A.	N.A.	N.A.	NR_059165.1	N.A.	IV 11.76	N.A.	N.A.	N.A.	N.A.	N.A.	N.A.	N.A.	N.A.	N.A.	N.A.	N.A.	N.A.	N.A.	N.A.	N.A.	WBPaper00028915|pmid17174894
WBGene00046357		21ur-2820	Caenorhabditis elegans	piRNA_gene	Y73F8A.107	CELE_Y73F8A.107	Y73F8A.107	N.A.	N.A.	N.A.	N.A.	N.A.	N.A.	NR_062756.1	N.A.	IV 13.79	N.A.	N.A.	N.A.	N.A.	N.A.	N.A.	N.A.	N.A.	N.A.	N.A.	N.A.	N.A.	N.A.	N.A.	N.A.	WBPaper00028915|pmid17174894
WBGene00046358		21ur-4185	Caenorhabditis elegans	piRNA_gene	Y57G11B.25	CELE_Y57G11B.25	Y57G11B.25	N.A.	N.A.	N.A.	N.A.	N.A.	N.A.	NR_059940.1	N.A.	IV 12.24	N.A.	N.A.	N.A.	N.A.	N.A.	N.A.	N.A.	N.A.	N.A.	N.A.	N.A.	N.A.	N.A.	N.A.	N.A.	WBPaper00028915|pmid17174894
WBGene00046359		21ur-1750	Caenorhabditis elegans	piRNA_gene	Y9C9A.21	CELE_Y9C9A.21	Y9C9A.21	N.A.	N.A.	N.A.	N.A.	N.A.	N.A.	NR_053369.1	N.A.	IV 1.39	N.A.	N.A.	N.A.	N.A.	N.A.	N.A.	N.A.	N.A.	N.A.	N.A.	N.A.	N.A.	N.A.	N.A.	N.A.	WBPaper00028915|pmid17174894
WBGene00046360		21ur-4712	Caenorhabditis elegans	piRNA_gene	Y57G11B.26	CELE_Y57G11B.26	Y57G11B.26	N.A.	N.A.	N.A.	N.A.	N.A.	N.A.	NR_059914.1	N.A.	IV 12.24	N.A.	N.A.	N.A.	N.A.	N.A.	N.A.	N.A.	N.A.	N.A.	N.A.	N.A.	N.A.	N.A.	N.A.	N.A.	WBPaper00028915|pmid17174894
WBGene00046361		21ur-5450	Caenorhabditis elegans	piRNA_gene	Y57G11A.16	CELE_Y57G11A.16	Y57G11A.16	N.A.	N.A.	N.A.	N.A.	N.A.	N.A.	NR_059684.1	N.A.	IV 12.18	N.A.	N.A.	N.A.	N.A.	N.A.	N.A.	N.A.	N.A.	N.A.	N.A.	N.A.	N.A.	N.A.	N.A.	N.A.	WBPaper00028915|pmid17174894
WBGene00046362		21ur-3114	Caenorhabditis elegans	piRNA_gene	Y57G11A.17	CELE_Y57G11A.17	Y57G11A.17	N.A.	N.A.	N.A.	N.A.	N.A.	N.A.	NR_059651.1	N.A.	IV 12.17	N.A.	N.A.	N.A.	N.A.	N.A.	N.A.	N.A.	N.A.	N.A.	N.A.	N.A.	N.A.	N.A.	N.A.	N.A.	WBPaper00028915|pmid17174894
WBGene00046363		21ur-4436	Caenorhabditis elegans	piRNA_gene	Y73F8A.108	CELE_Y73F8A.108	Y73F8A.108	N.A.	N.A.	N.A.	N.A.	N.A.	N.A.	NR_062976.1	N.A.	IV 13.97	N.A.	N.A.	N.A.	N.A.	N.A.	N.A.	N.A.	N.A.	N.A.	N.A.	N.A.	N.A.	N.A.	N.A.	N.A.	WBPaper00028915|pmid17174894
WBGene00046364		21ur-4924	Caenorhabditis elegans	piRNA_gene	F38C2.15	CELE_F38C2.15	F38C2.15	N.A.	N.A.	N.A.	N.A.	N.A.	N.A.	NR_066134.1	N.A.	IV 14.62	N.A.	N.A.	N.A.	N.A.	N.A.	N.A.	N.A.	N.A.	N.A.	N.A.	N.A.	N.A.	N.A.	N.A.	N.A.	WBPaper00028915|pmid17174894
