## Supplementary material for "Signaling from the *C. elegans* Hypodermis Non-autonomously Facilitates Short-term Associative Memory": Table S1 (part 62 of 68)

### Sheet: Description (continued)
WormBase Gene ID		Public Name	Species	Biotype	Sequence Name	Other Name	Transcript	Operon	WormPep	Protein Domain	UniProt	Reference UniProt ID	TreeFam	RefSeq_mRNA	RefSeq_protein	Genetic Map Position	RNAi Clone	RNAi Phenotype Observed	Allele Phenotype Observed	Coding_exon Non_silent Allele	Interacting Gene	Expr_pattern Tissue	Genomic Study Tissue	Expr_pattern LifeStage	Genomic Study LifeStage	Disease Info	Human Ortholog	Gene Ontology Association	Concise Description	Automated Description	Expression Cluster Summary	Reference
WBGene00046365		21ur-532	Caenorhabditis elegans	piRNA_gene	Y43D4A.16	CELE_Y43D4A.16	Y43D4A.16	N.A.	N.A.	N.A.	N.A.	N.A.	N.A.	NR_067509.1	N.A.	IV 15.30	N.A.	N.A.	N.A.	N.A.	N.A.	N.A.	N.A.	N.A.	N.A.	N.A.	N.A.	N.A.	N.A.	N.A.	N.A.	WBPaper00028915|pmid17174894
WBGene00046366		21ur-673	Caenorhabditis elegans	piRNA_gene	Y105C5B.109	CELE_Y105C5B.109	Y105C5B.109	N.A.	N.A.	N.A.	N.A.	N.A.	N.A.	NR_065867.1	N.A.	IV 14.61	N.A.	N.A.	N.A.	N.A.	N.A.	N.A.	N.A.	N.A.	N.A.	N.A.	N.A.	N.A.	N.A.	N.A.	N.A.	WBPaper00028915|pmid17174894
WBGene00046367		21ur-3062	Caenorhabditis elegans	piRNA_gene	Y51H4A.86	CELE_Y51H4A.86	Y51H4A.86	N.A.	N.A.	N.A.	N.A.	N.A.	N.A.	NR_067392.1	N.A.	IV 15.29	N.A.	N.A.	N.A.	N.A.	N.A.	N.A.	N.A.	N.A.	N.A.	N.A.	N.A.	N.A.	N.A.	N.A.	N.A.	WBPaper00028915|pmid17174894
WBGene00046368		21ur-920	Caenorhabditis elegans	piRNA_gene	Y64G10A.38	CELE_Y64G10A.38	Y64G10A.38	N.A.	N.A.	N.A.	N.A.	N.A.	N.A.	NR_058773.1	N.A.	IV 11.66	N.A.	N.A.	N.A.	N.A.	N.A.	N.A.	N.A.	N.A.	N.A.	N.A.	N.A.	N.A.	N.A.	N.A.	N.A.	WBPaper00028915|pmid17174894
WBGene00046369		21ur-4717	Caenorhabditis elegans	piRNA_gene	Y41E3.52	CELE_Y41E3.52	Y41E3.52	N.A.	N.A.	N.A.	N.A.	N.A.	N.A.	NR_061360.1	N.A.	IV 12.73	N.A.	N.A.	N.A.	N.A.	N.A.	N.A.	N.A.	N.A.	N.A.	N.A.	N.A.	N.A.	N.A.	N.A.	N.A.	WBPaper00028915|pmid17174894
WBGene00046370		21ur-3175	Caenorhabditis elegans	piRNA_gene	Y57G11C.112	CELE_Y57G11C.112	Y57G11C.112	N.A.	N.A.	N.A.	N.A.	N.A.	N.A.	NR_060644.1	N.A.	IV 12.42	N.A.	N.A.	N.A.	N.A.	N.A.	N.A.	N.A.	N.A.	N.A.	N.A.	N.A.	N.A.	N.A.	N.A.	N.A.	WBPaper00028915|pmid17174894
WBGene00046371		21ur-1570	Caenorhabditis elegans	piRNA_gene	Y105C5B.110	CELE_Y105C5B.110	Y105C5B.110	N.A.	N.A.	N.A.	N.A.	N.A.	N.A.	NR_064926.1	N.A.	IV 14.51	N.A.	N.A.	N.A.	N.A.	N.A.	N.A.	N.A.	N.A.	N.A.	N.A.	N.A.	N.A.	N.A.	N.A.	N.A.	WBPaper00028915|pmid17174894
WBGene00046372		21ur-4897	Caenorhabditis elegans	piRNA_gene	Y73F8A.109	CELE_Y73F8A.109	Y73F8A.109	N.A.	N.A.	N.A.	N.A.	N.A.	N.A.	NR_062355.1	N.A.	IV 13.32	N.A.	N.A.	N.A.	N.A.	N.A.	N.A.	N.A.	N.A.	N.A.	N.A.	N.A.	N.A.	N.A.	N.A.	N.A.	WBPaper00028915|pmid17174894
WBGene00046373		21ur-4857	Caenorhabditis elegans	piRNA_gene	Y105C5B.111	CELE_Y105C5B.111	Y105C5B.111	N.A.	N.A.	N.A.	N.A.	N.A.	N.A.	NR_065585.1	N.A.	IV 14.55	N.A.	N.A.	N.A.	N.A.	N.A.	N.A.	N.A.	N.A.	N.A.	N.A.	N.A.	N.A.	N.A.	N.A.	N.A.	WBPaper00028915|pmid17174894
WBGene00046374		21ur-4539	Caenorhabditis elegans	piRNA_gene	Y41E3.53	CELE_Y41E3.53	Y41E3.53	N.A.	N.A.	N.A.	N.A.	N.A.	N.A.	NR_061405.1	N.A.	IV 12.74	N.A.	N.A.	N.A.	N.A.	N.A.	N.A.	N.A.	N.A.	N.A.	N.A.	N.A.	N.A.	N.A.	N.A.	N.A.	WBPaper00028915|pmid17174894
WBGene00046375		21ur-3397	Caenorhabditis elegans	piRNA_gene	Y105C5B.112	CELE_Y105C5B.112	Y105C5B.112	N.A.	N.A.	N.A.	N.A.	N.A.	N.A.	NR_065597.1	N.A.	IV 14.55	N.A.	N.A.	N.A.	N.A.	N.A.	N.A.	N.A.	N.A.	N.A.	N.A.	N.A.	N.A.	N.A.	N.A.	N.A.	WBPaper00028915|pmid17174894
WBGene00046376		21ur-81	Caenorhabditis elegans	piRNA_gene	C52D10.22	CELE_C52D10.22	C52D10.22	N.A.	N.A.	N.A.	N.A.	N.A.	N.A.	NR_068292.1	N.A.	IV 16.24	N.A.	N.A.	N.A.	N.A.	N.A.	N.A.	N.A.	N.A.	N.A.	N.A.	N.A.	N.A.	N.A.	N.A.	N.A.	WBPaper00028915|pmid17174894
WBGene00046377		21ur-3921	Caenorhabditis elegans	piRNA_gene	Y43D4A.17	CELE_Y43D4A.17	Y43D4A.17	N.A.	N.A.	N.A.	N.A.	N.A.	N.A.	NR_067556.1	N.A.	IV 15.30	N.A.	N.A.	N.A.	N.A.	N.A.	N.A.	N.A.	N.A.	N.A.	N.A.	N.A.	N.A.	N.A.	N.A.	N.A.	WBPaper00028915|pmid17174894
WBGene00046378		21ur-1103	Caenorhabditis elegans	piRNA_gene	Y17G9A.9	CELE_Y17G9A.9	Y17G9A.9	N.A.	N.A.	N.A.	N.A.	N.A.	N.A.	NR_053181.1	N.A.	IV 1.38	N.A.	N.A.	N.A.	N.A.	N.A.	N.A.	N.A.	N.A.	N.A.	N.A.	N.A.	N.A.	N.A.	N.A.	N.A.	WBPaper00028915|pmid17174894
WBGene00046379		21ur-147	Caenorhabditis elegans	piRNA_gene	Y67A10A.39	CELE_Y67A10A.39	Y67A10A.39	N.A.	N.A.	N.A.	N.A.	N.A.	N.A.	NR_059306.1	N.A.	IV 11.86	N.A.	N.A.	N.A.	N.A.	N.A.	N.A.	N.A.	N.A.	N.A.	N.A.	N.A.	N.A.	N.A.	N.A.	N.A.	WBPaper00028915|pmid17174894
WBGene00046380		21ur-3107	Caenorhabditis elegans	piRNA_gene	Y7A9C.14	CELE_Y7A9C.14	Y7A9C.14	N.A.	N.A.	N.A.	N.A.	N.A.	N.A.	NR_066208.1	N.A.	IV 14.78 +/- 0.01	N.A.	N.A.	N.A.	N.A.	N.A.	N.A.	N.A.	N.A.	N.A.	N.A.	N.A.	N.A.	N.A.	N.A.	N.A.	WBPaper00028915|pmid17174894
WBGene00046381		21ur-4508	Caenorhabditis elegans	piRNA_gene	Y51H4A.87	CELE_Y51H4A.87	Y51H4A.87	N.A.	N.A.	N.A.	N.A.	N.A.	N.A.	NR_066770.1	N.A.	IV 15.10	N.A.	N.A.	N.A.	N.A.	N.A.	N.A.	N.A.	N.A.	N.A.	N.A.	N.A.	N.A.	N.A.	N.A.	N.A.	WBPaper00028915|pmid17174894
WBGene00046382		21ur-5258	Caenorhabditis elegans	piRNA_gene	LLC1.10	CELE_LLC1.10	LLC1.10	N.A.	N.A.	N.A.	N.A.	N.A.	N.A.	NR_059525.1	N.A.	IV 12.11	N.A.	N.A.	N.A.	N.A.	N.A.	N.A.	N.A.	N.A.	N.A.	N.A.	N.A.	N.A.	N.A.	N.A.	N.A.	WBPaper00028915|pmid17174894
WBGene00046383		21ur-3174	Caenorhabditis elegans	piRNA_gene	Y64G10A.39	CELE_Y64G10A.39	Y64G10A.39	N.A.	N.A.	N.A.	N.A.	N.A.	N.A.	NR_058713.1	N.A.	IV 11.63	N.A.	N.A.	N.A.	N.A.	N.A.	N.A.	N.A.	N.A.	N.A.	N.A.	N.A.	N.A.	N.A.	N.A.	N.A.	WBPaper00028915|pmid17174894
WBGene00046384		21ur-4931	Caenorhabditis elegans	piRNA_gene	Y105C5A.115	CELE_Y105C5A.115	Y105C5A.115	N.A.	N.A.	N.A.	N.A.	N.A.	N.A.	NR_064342.1	N.A.	IV 14.38	N.A.	N.A.	N.A.	N.A.	N.A.	N.A.	N.A.	N.A.	N.A.	N.A.	N.A.	N.A.	N.A.	N.A.	N.A.	WBPaper00028915|pmid17174894
WBGene00046385		21ur-5441	Caenorhabditis elegans	piRNA_gene	Y57G11C.113	CELE_Y57G11C.113	Y57G11C.113	N.A.	N.A.	N.A.	N.A.	N.A.	N.A.	NR_060621.1	N.A.	IV 12.42	N.A.	N.A.	N.A.	N.A.	N.A.	N.A.	N.A.	N.A.	N.A.	N.A.	N.A.	N.A.	N.A.	N.A.	N.A.	WBPaper00028915|pmid17174894
WBGene00046386		21ur-1119	Caenorhabditis elegans	piRNA_gene	Y73F8A.110	CELE_Y73F8A.110	Y73F8A.110	N.A.	N.A.	N.A.	N.A.	N.A.	N.A.	NR_063059.1	N.A.	IV 14.12	N.A.	N.A.	N.A.	N.A.	N.A.	N.A.	N.A.	N.A.	N.A.	N.A.	N.A.	N.A.	N.A.	N.A.	N.A.	WBPaper00028915|pmid17174894
WBGene00046387		21ur-350	Caenorhabditis elegans	piRNA_gene	Y105C5A.116	CELE_Y105C5A.116	Y105C5A.116	N.A.	N.A.	N.A.	N.A.	N.A.	N.A.	NR_063939.1	N.A.	IV 14.34	N.A.	N.A.	N.A.	N.A.	N.A.	N.A.	N.A.	N.A.	N.A.	N.A.	N.A.	N.A.	N.A.	N.A.	N.A.	WBPaper00028915|pmid17174894
WBGene00046388		21ur-5106	Caenorhabditis elegans	piRNA_gene	Y40H7A.48	CELE_Y40H7A.48	Y40H7A.48	N.A.	N.A.	N.A.	N.A.	N.A.	N.A.	NR_062012.1	N.A.	IV 12.92	N.A.	N.A.	N.A.	N.A.	N.A.	N.A.	N.A.	N.A.	N.A.	N.A.	N.A.	N.A.	N.A.	N.A.	N.A.	WBPaper00028915|pmid17174894
WBGene00046389		21ur-492	Caenorhabditis elegans	piRNA_gene	Y73F8A.111	CELE_Y73F8A.111	Y73F8A.111	N.A.	N.A.	N.A.	N.A.	N.A.	N.A.	NR_062841.1	N.A.	IV 13.82	N.A.	N.A.	N.A.	N.A.	N.A.	N.A.	N.A.	N.A.	N.A.	N.A.	N.A.	N.A.	N.A.	N.A.	N.A.	WBPaper00028915|pmid17174894
WBGene00046390		21ur-1602	Caenorhabditis elegans	piRNA_gene	Y64G10A.40	CELE_Y64G10A.40	Y64G10A.40	N.A.	N.A.	N.A.	N.A.	N.A.	N.A.	NR_058712.1	N.A.	IV 11.63	N.A.	N.A.	N.A.	N.A.	N.A.	N.A.	N.A.	N.A.	N.A.	N.A.	N.A.	N.A.	N.A.	N.A.	N.A.	WBPaper00028915|pmid17174894
WBGene00046391		21ur-2720	Caenorhabditis elegans	piRNA_gene	Y51H4A.88	CELE_Y51H4A.88	Y51H4A.88	N.A.	N.A.	N.A.	N.A.	N.A.	N.A.	NR_067428.1	N.A.	IV 15.29	N.A.	N.A.	N.A.	N.A.	N.A.	N.A.	N.A.	N.A.	N.A.	N.A.	N.A.	N.A.	N.A.	N.A.	N.A.	WBPaper00028915|pmid17174894
WBGene00046392		21ur-2453	Caenorhabditis elegans	piRNA_gene	Y57G11C.114	CELE_Y57G11C.114	Y57G11C.114	N.A.	N.A.	N.A.	N.A.	N.A.	N.A.	NR_061143.1	N.A.	IV 12.63	N.A.	N.A.	N.A.	N.A.	N.A.	N.A.	N.A.	N.A.	N.A.	N.A.	N.A.	N.A.	N.A.	N.A.	N.A.	WBPaper00028915|pmid17174894
WBGene00046393		21ur-5287	Caenorhabditis elegans	piRNA_gene	Y51H4A.89	CELE_Y51H4A.89	Y51H4A.89	N.A.	N.A.	N.A.	N.A.	N.A.	N.A.	NR_067002.1	N.A.	IV 15.15	N.A.	N.A.	N.A.	N.A.	N.A.	N.A.	N.A.	N.A.	N.A.	N.A.	N.A.	N.A.	N.A.	N.A.	N.A.	WBPaper00028915|pmid17174894
WBGene00046394		21ur-1503	Caenorhabditis elegans	piRNA_gene	Y73F8A.112	CELE_Y73F8A.112	Y73F8A.112	N.A.	N.A.	N.A.	N.A.	N.A.	N.A.	NR_062975.1	N.A.	IV 13.97	N.A.	N.A.	N.A.	N.A.	N.A.	N.A.	N.A.	N.A.	N.A.	N.A.	N.A.	N.A.	N.A.	N.A.	N.A.	WBPaper00028915|pmid17174894
WBGene00046395		21ur-4681	Caenorhabditis elegans	piRNA_gene	C47A4.20	CELE_C47A4.20	C47A4.20	N.A.	N.A.	N.A.	N.A.	N.A.	N.A.	NR_057272.1	N.A.	IV 10.60	N.A.	N.A.	N.A.	N.A.	N.A.	N.A.	N.A.	N.A.	N.A.	N.A.	N.A.	N.A.	N.A.	N.A.	N.A.	WBPaper00028915|pmid17174894
WBGene00046396		21ur-5414	Caenorhabditis elegans	piRNA_gene	Y105C5A.117	CELE_Y105C5A.117	Y105C5A.117	N.A.	N.A.	N.A.	N.A.	N.A.	N.A.	NR_063819.1	N.A.	IV 14.26	N.A.	N.A.	N.A.	N.A.	N.A.	N.A.	N.A.	N.A.	N.A.	N.A.	N.A.	N.A.	N.A.	N.A.	N.A.	WBPaper00028915|pmid17174894
WBGene00046397		21ur-1460	Caenorhabditis elegans	piRNA_gene	Y105C5B.113	CELE_Y105C5B.113	Y105C5B.113	N.A.	N.A.	N.A.	N.A.	N.A.	N.A.	NR_064762.1	N.A.	IV 14.46	N.A.	N.A.	N.A.	N.A.	N.A.	N.A.	N.A.	N.A.	N.A.	N.A.	N.A.	N.A.	N.A.	N.A.	N.A.	WBPaper00028915|pmid17174894
WBGene00046398		21ur-2584	Caenorhabditis elegans	piRNA_gene	Y45F10D.24	CELE_Y45F10D.24	Y45F10D.24	N.A.	N.A.	N.A.	N.A.	N.A.	N.A.	NR_057392.1	N.A.	IV 10.72	N.A.	N.A.	N.A.	N.A.	N.A.	N.A.	N.A.	N.A.	N.A.	N.A.	N.A.	N.A.	N.A.	N.A.	N.A.	WBPaper00028915|pmid17174894
WBGene00046399		21ur-2750	Caenorhabditis elegans	piRNA_gene	Y7A9B.1	CELE_Y7A9B.1	Y7A9B.1	N.A.	N.A.	N.A.	N.A.	N.A.	N.A.	NR_066111.1	N.A.	IV 14.62	N.A.	N.A.	N.A.	N.A.	N.A.	N.A.	N.A.	N.A.	N.A.	N.A.	N.A.	N.A.	N.A.	N.A.	N.A.	WBPaper00028915|pmid17174894
WBGene00046400		21ur-769	Caenorhabditis elegans	piRNA_gene	Y116A8C.73	CELE_Y116A8C.73	Y116A8C.73	N.A.	N.A.	N.A.	N.A.	N.A.	N.A.	NR_068257.1	N.A.	IV 16.23	N.A.	N.A.	N.A.	N.A.	N.A.	N.A.	N.A.	N.A.	N.A.	N.A.	N.A.	N.A.	N.A.	N.A.	N.A.	WBPaper00028915|pmid17174894
WBGene00046401		21ur-2251	Caenorhabditis elegans	piRNA_gene	Y105C5A.118	CELE_Y105C5A.118	Y105C5A.118	N.A.	N.A.	N.A.	N.A.	N.A.	N.A.	NR_063297.1	N.A.	IV 14.20	N.A.	N.A.	N.A.	N.A.	N.A.	N.A.	N.A.	N.A.	N.A.	N.A.	N.A.	N.A.	N.A.	N.A.	N.A.	WBPaper00028915|pmid17174894
WBGene00046402		21ur-954	Caenorhabditis elegans	piRNA_gene	Y4C6A.8	CELE_Y4C6A.8	Y4C6A.8	N.A.	N.A.	N.A.	N.A.	N.A.	N.A.	NR_054021.1	N.A.	IV 1.67	N.A.	N.A.	N.A.	N.A.	N.A.	N.A.	N.A.	N.A.	N.A.	N.A.	N.A.	N.A.	N.A.	N.A.	N.A.	WBPaper00028915|pmid17174894
WBGene00046403		21ur-3642	Caenorhabditis elegans	piRNA_gene	Y51H4A.90	CELE_Y51H4A.90	Y51H4A.90	N.A.	N.A.	N.A.	N.A.	N.A.	N.A.	NR_067387.1	N.A.	IV 15.29	N.A.	N.A.	N.A.	N.A.	N.A.	N.A.	N.A.	N.A.	N.A.	N.A.	N.A.	N.A.	N.A.	N.A.	N.A.	WBPaper00028915|pmid17174894
WBGene00046404		21ur-4955	Caenorhabditis elegans	piRNA_gene	W03F8.17	CELE_W03F8.17	W03F8.17	N.A.	N.A.	N.A.	N.A.	N.A.	N.A.	NR_053717.1	N.A.	IV 1.56	N.A.	N.A.	N.A.	N.A.	N.A.	N.A.	N.A.	N.A.	N.A.	N.A.	N.A.	N.A.	N.A.	Is affected by daf-2 based on microarray studies.	Affected by daf-2 according to microarray.	WBPaper00028915|pmid17174894
WBGene00046405		21ur-1198	Caenorhabditis elegans	piRNA_gene	C11D2.18	CELE_C11D2.18	C11D2.18	N.A.	N.A.	N.A.	N.A.	N.A.	N.A.	NR_055442.1	N.A.	IV 3.09	N.A.	N.A.	N.A.	N.A.	N.A.	N.A.	N.A.	N.A.	N.A.	N.A.	N.A.	N.A.	N.A.	N.A.	N.A.	WBPaper00028915|pmid17174894
WBGene00046406		21ur-5338	Caenorhabditis elegans	piRNA_gene	Y67A10A.40	CELE_Y67A10A.40	Y67A10A.40	N.A.	N.A.	N.A.	N.A.	N.A.	N.A.	NR_059171.1	N.A.	IV 11.76	N.A.	N.A.	N.A.	N.A.	N.A.	N.A.	N.A.	N.A.	N.A.	N.A.	N.A.	N.A.	N.A.	N.A.	N.A.	WBPaper00028915|pmid17174894
WBGene00046407		21ur-1897	Caenorhabditis elegans	piRNA_gene	Y105C5A.119	CELE_Y105C5A.119	Y105C5A.119	N.A.	N.A.	N.A.	N.A.	N.A.	N.A.	NR_063778.1	N.A.	IV 14.25	N.A.	N.A.	N.A.	N.A.	N.A.	N.A.	N.A.	N.A.	N.A.	N.A.	N.A.	N.A.	N.A.	N.A.	N.A.	WBPaper00028915|pmid17174894
WBGene00046408		21ur-1525	Caenorhabditis elegans	piRNA_gene	Y73F8A.113	CELE_Y73F8A.113	Y73F8A.113	N.A.	N.A.	N.A.	N.A.	N.A.	N.A.	NR_063011.1	N.A.	IV 13.99	N.A.	N.A.	N.A.	N.A.	N.A.	N.A.	N.A.	N.A.	N.A.	N.A.	N.A.	N.A.	N.A.	N.A.	N.A.	WBPaper00028915|pmid17174894
WBGene00046409		21ur-241	Caenorhabditis elegans	piRNA_gene	F13G11.12	CELE_F13G11.12	F13G11.12	N.A.	N.A.	N.A.	N.A.	N.A.	N.A.	NR_060156.1	N.A.	IV 12.27	N.A.	N.A.	N.A.	N.A.	N.A.	N.A.	N.A.	N.A.	N.A.	N.A.	N.A.	N.A.	N.A.	N.A.	N.A.	WBPaper00028915|pmid17174894
WBGene00046410		21ur-645	Caenorhabditis elegans	piRNA_gene	T23G4.15	CELE_T23G4.15	T23G4.15	N.A.	N.A.	N.A.	N.A.	N.A.	N.A.	NR_057168.1	N.A.	IV 10.58 +/- 0.00	N.A.	N.A.	N.A.	N.A.	N.A.	N.A.	N.A.	N.A.	N.A.	N.A.	N.A.	N.A.	N.A.	N.A.	N.A.	WBPaper00028915|pmid17174894
WBGene00046411		21ur-4453	Caenorhabditis elegans	piRNA_gene	C26C9.6	CELE_C26C9.6	C26C9.6	N.A.	N.A.	N.A.	N.A.	N.A.	N.A.	NR_067850.1	N.A.	IV 15.51 +/- 0.01	N.A.	N.A.	N.A.	N.A.	N.A.	N.A.	N.A.	N.A.	N.A.	N.A.	N.A.	N.A.	N.A.	N.A.	N.A.	WBPaper00028915|pmid17174894
WBGene00046412		21ur-3834	Caenorhabditis elegans	piRNA_gene	Y41E3.54	CELE_Y41E3.54	Y41E3.54	N.A.	N.A.	N.A.	N.A.	N.A.	N.A.	NR_061654.1	N.A.	IV 12.83	N.A.	N.A.	N.A.	N.A.	N.A.	N.A.	N.A.	N.A.	N.A.	N.A.	N.A.	N.A.	N.A.	N.A.	N.A.	WBPaper00028915|pmid17174894
WBGene00046413		21ur-4212	Caenorhabditis elegans	piRNA_gene	Y73F8A.114	CELE_Y73F8A.114	Y73F8A.114	N.A.	N.A.	N.A.	N.A.	N.A.	N.A.	NR_062161.1	N.A.	IV 13.05	N.A.	N.A.	N.A.	N.A.	N.A.	N.A.	N.A.	N.A.	N.A.	N.A.	N.A.	N.A.	N.A.	N.A.	N.A.	WBPaper00028915|pmid17174894
WBGene00046414		21ur-4330	Caenorhabditis elegans	piRNA_gene	Y105C5B.114	CELE_Y105C5B.114	Y105C5B.114	N.A.	N.A.	N.A.	N.A.	N.A.	N.A.	NR_065017.1	N.A.	IV 14.52	N.A.	N.A.	N.A.	N.A.	N.A.	N.A.	N.A.	N.A.	N.A.	N.A.	N.A.	N.A.	N.A.	N.A.	N.A.	WBPaper00028915|pmid17174894
WBGene00046415		21ur-1906	Caenorhabditis elegans	piRNA_gene	Y105C5A.120	CELE_Y105C5A.120	Y105C5A.120	N.A.	N.A.	N.A.	N.A.	N.A.	N.A.	NR_063900.1	N.A.	IV 14.29	N.A.	N.A.	N.A.	N.A.	N.A.	N.A.	sensory neuron	N.A.	1-day post-L4 adult hermaphrodite Ce, 4-days post-L4 adult hermaphrodite Ce	N.A.	N.A.	N.A.	N.A.	Enriched in sensory neurons based on RNA-seq studies.	Enriched in sensory neuron according to RNA-seq.	WBPaper00028915|pmid17174894
WBGene00046416		21ur-3796	Caenorhabditis elegans	piRNA_gene	C39H7.16	CELE_C39H7.16	C39H7.16	N.A.	N.A.	N.A.	N.A.	N.A.	N.A.	NR_054335.1	N.A.	IV 1.96	N.A.	N.A.	N.A.	N.A.	N.A.	N.A.	N.A.	N.A.	N.A.	N.A.	N.A.	N.A.	N.A.	N.A.	N.A.	WBPaper00028915|pmid17174894
WBGene00046417		21ur-1212	Caenorhabditis elegans	piRNA_gene	T08B6.11	CELE_T08B6.11	T08B6.11	N.A.	N.A.	N.A.	N.A.	N.A.	N.A.	NR_053254.1	N.A.	IV 1.39	N.A.	N.A.	N.A.	N.A.	N.A.	N.A.	N.A.	N.A.	N.A.	N.A.	N.A.	N.A.	N.A.	N.A.	N.A.	WBPaper00028915|pmid17174894
WBGene00046418		21ur-1310	Caenorhabditis elegans	piRNA_gene	Y73F8A.115	CELE_Y73F8A.115	Y73F8A.115	N.A.	N.A.	N.A.	N.A.	N.A.	N.A.	NR_062966.1	N.A.	IV 13.95	N.A.	N.A.	N.A.	N.A.	N.A.	N.A.	N.A.	N.A.	N.A.	N.A.	N.A.	N.A.	N.A.	N.A.	N.A.	WBPaper00028915|pmid17174894
WBGene00046419		21ur-1228	Caenorhabditis elegans	piRNA_gene	C35D6.23	CELE_C35D6.23	C35D6.23	N.A.	N.A.	N.A.	N.A.	N.A.	N.A.	NR_066276.1	N.A.	IV 15.07	N.A.	N.A.	N.A.	N.A.	N.A.	N.A.	N.A.	N.A.	N.A.	N.A.	N.A.	N.A.	N.A.	N.A.	N.A.	WBPaper00028915|pmid17174894
WBGene00046420		21ur-403	Caenorhabditis elegans	piRNA_gene	Y105C5A.121	CELE_Y105C5A.121	Y105C5A.121	N.A.	N.A.	N.A.	N.A.	N.A.	N.A.	NR_063585.1	N.A.	IV 14.24	N.A.	N.A.	N.A.	N.A.	N.A.	N.A.	N.A.	N.A.	N.A.	N.A.	N.A.	N.A.	N.A.	N.A.	N.A.	WBPaper00028915|pmid17174894
WBGene00046421		21ur-281	Caenorhabditis elegans	piRNA_gene	C55C3.11	CELE_C55C3.11	C55C3.11	N.A.	N.A.	N.A.	N.A.	N.A.	N.A.	NR_054497.1	N.A.	IV 2.23	N.A.	N.A.	N.A.	N.A.	N.A.	N.A.	N.A.	N.A.	N.A.	N.A.	N.A.	N.A.	N.A.	N.A.	N.A.	WBPaper00028915|pmid17174894
WBGene00046422		21ur-5358	Caenorhabditis elegans	piRNA_gene	Y57G11C.115	CELE_Y57G11C.115	Y57G11C.115	N.A.	N.A.	N.A.	N.A.	N.A.	N.A.	NR_060343.1	N.A.	IV 12.29	N.A.	N.A.	N.A.	N.A.	N.A.	N.A.	N.A.	N.A.	N.A.	N.A.	N.A.	N.A.	N.A.	N.A.	N.A.	WBPaper00028915|pmid17174894
WBGene00046423		21ur-4341	Caenorhabditis elegans	piRNA_gene	Y57G11B.27	CELE_Y57G11B.27	Y57G11B.27	N.A.	N.A.	N.A.	N.A.	N.A.	N.A.	NR_060002.1	N.A.	IV 12.26	N.A.	N.A.	N.A.	N.A.	N.A.	N.A.	N.A.	N.A.	N.A.	N.A.	N.A.	N.A.	N.A.	N.A.	N.A.	WBPaper00028915|pmid17174894
WBGene00046424		21ur-1084	Caenorhabditis elegans	piRNA_gene	AC7.7	CELE_AC7.7	AC7.7	N.A.	N.A.	N.A.	N.A.	N.A.	N.A.	NR_053601.1	N.A.	IV 1.48	N.A.	N.A.	N.A.	N.A.	N.A.	N.A.	N.A.	N.A.	N.A.	N.A.	N.A.	N.A.	N.A.	N.A.	N.A.	WBPaper00028915|pmid17174894
WBGene00046425		21ur-3843	Caenorhabditis elegans	piRNA_gene	H04M03.19	CELE_H04M03.19	H04M03.19	N.A.	N.A.	N.A.	N.A.	N.A.	N.A.	NR_054871.1	N.A.	IV 2.51	N.A.	N.A.	N.A.	N.A.	N.A.	N.A.	N.A.	N.A.	N.A.	N.A.	N.A.	N.A.	N.A.	N.A.	N.A.	WBPaper00028915|pmid17174894
WBGene00046426		21ur-3120	Caenorhabditis elegans	piRNA_gene	F55B11.15	CELE_F55B11.15	F55B11.15	N.A.	N.A.	N.A.	N.A.	N.A.	N.A.	NR_059374.1	N.A.	IV 11.87	N.A.	N.A.	N.A.	N.A.	N.A.	N.A.	N.A.	N.A.	N.A.	N.A.	N.A.	N.A.	N.A.	N.A.	N.A.	WBPaper00028915|pmid17174894
WBGene00046427		21ur-5254	Caenorhabditis elegans	piRNA_gene	Y43D4A.18	CELE_Y43D4A.18	Y43D4A.18	N.A.	N.A.	N.A.	N.A.	N.A.	N.A.	NR_067597.1	N.A.	IV 15.31	N.A.	N.A.	N.A.	N.A.	N.A.	N.A.	N.A.	N.A.	N.A.	N.A.	N.A.	N.A.	N.A.	N.A.	N.A.	WBPaper00028915|pmid17174894
WBGene00046428		21ur-2285	Caenorhabditis elegans	piRNA_gene	Y105C5B.115	CELE_Y105C5B.115	Y105C5B.115	N.A.	N.A.	N.A.	N.A.	N.A.	N.A.	NR_065419.1	N.A.	IV 14.54	N.A.	N.A.	N.A.	N.A.	N.A.	N.A.	N.A.	N.A.	N.A.	N.A.	N.A.	N.A.	N.A.	N.A.	N.A.	WBPaper00028915|pmid17174894
WBGene00046429		21ur-5109	Caenorhabditis elegans	piRNA_gene	Y105C5B.116	CELE_Y105C5B.116	Y105C5B.116	N.A.	N.A.	N.A.	N.A.	N.A.	N.A.	NR_065067.1	N.A.	IV 14.52	N.A.	N.A.	N.A.	N.A.	N.A.	N.A.	N.A.	N.A.	N.A.	N.A.	N.A.	N.A.	N.A.	N.A.	N.A.	WBPaper00028915|pmid17174894
WBGene00046430		21ur-4986	Caenorhabditis elegans	piRNA_gene	Y57G11B.28	CELE_Y57G11B.28	Y57G11B.28	N.A.	N.A.	N.A.	N.A.	N.A.	N.A.	NR_059938.1	N.A.	IV 12.24	N.A.	N.A.	N.A.	N.A.	N.A.	N.A.	N.A.	N.A.	N.A.	N.A.	N.A.	N.A.	N.A.	N.A.	N.A.	WBPaper00028915|pmid17174894
WBGene00046431		21ur-3927	Caenorhabditis elegans	piRNA_gene	Y57G11C.116	CELE_Y57G11C.116	Y57G11C.116	N.A.	N.A.	N.A.	N.A.	N.A.	N.A.	NR_060499.1	N.A.	IV 12.38	N.A.	N.A.	N.A.	N.A.	N.A.	N.A.	N.A.	N.A.	N.A.	N.A.	N.A.	N.A.	N.A.	N.A.	N.A.	WBPaper00028915|pmid17174894
WBGene00046432		21ur-2097	Caenorhabditis elegans	piRNA_gene	Y57G11C.117	CELE_Y57G11C.117	Y57G11C.117	N.A.	N.A.	N.A.	N.A.	N.A.	N.A.	NR_060587.1	N.A.	IV 12.41	N.A.	N.A.	N.A.	N.A.	N.A.	N.A.	N.A.	N.A.	N.A.	N.A.	N.A.	N.A.	N.A.	N.A.	N.A.	WBPaper00028915|pmid17174894
WBGene00046433		21ur-3008	Caenorhabditis elegans	piRNA_gene	Y73F8A.116	CELE_Y73F8A.116	Y73F8A.116	N.A.	N.A.	N.A.	N.A.	N.A.	N.A.	NR_062354.1	N.A.	IV 13.32	N.A.	N.A.	N.A.	N.A.	N.A.	N.A.	N.A.	N.A.	N.A.	N.A.	N.A.	N.A.	N.A.	N.A.	N.A.	WBPaper00028915|pmid17174894
WBGene00046434		21ur-755	Caenorhabditis elegans	piRNA_gene	B0513.16	CELE_B0513.16	B0513.16	N.A.	N.A.	N.A.	N.A.	N.A.	N.A.	NR_057661.1	N.A.	IV 10.90	N.A.	N.A.	N.A.	N.A.	N.A.	N.A.	N.A.	N.A.	N.A.	N.A.	N.A.	N.A.	N.A.	N.A.	N.A.	WBPaper00028915|pmid17174894
WBGene00046435		21ur-1626	Caenorhabditis elegans	piRNA_gene	C09B9.9	CELE_C09B9.9	C09B9.9	N.A.	N.A.	N.A.	N.A.	N.A.	N.A.	NR_053456.1	N.A.	IV 1.42	N.A.	N.A.	N.A.	N.A.	N.A.	N.A.	N.A.	N.A.	N.A.	N.A.	N.A.	N.A.	N.A.	N.A.	N.A.	WBPaper00028915|pmid17174894
WBGene00046436		21ur-4588	Caenorhabditis elegans	piRNA_gene	C02B10.13	CELE_C02B10.13	C02B10.13	N.A.	N.A.	N.A.	N.A.	N.A.	N.A.	NR_053543.1	N.A.	IV 1.45	N.A.	N.A.	N.A.	N.A.	N.A.	N.A.	N.A.	N.A.	N.A.	N.A.	N.A.	N.A.	N.A.	N.A.	N.A.	WBPaper00028915|pmid17174894
WBGene00046437		21ur-1146	Caenorhabditis elegans	piRNA_gene	C24D10.11	CELE_C24D10.11	C24D10.11	N.A.	N.A.	N.A.	N.A.	N.A.	N.A.	NR_053663.1	N.A.	IV 1.52	N.A.	N.A.	N.A.	N.A.	N.A.	N.A.	N.A.	N.A.	N.A.	N.A.	N.A.	N.A.	N.A.	N.A.	N.A.	WBPaper00028915|pmid17174894
WBGene00046438		21ur-2159	Caenorhabditis elegans	piRNA_gene	Y73F8A.117	CELE_Y73F8A.117	Y73F8A.117	N.A.	N.A.	N.A.	N.A.	N.A.	N.A.	NR_062656.1	N.A.	IV 13.72	N.A.	N.A.	N.A.	N.A.	N.A.	N.A.	N.A.	N.A.	N.A.	N.A.	N.A.	N.A.	N.A.	N.A.	N.A.	WBPaper00028915|pmid17174894
WBGene00046439		21ur-2711	Caenorhabditis elegans	piRNA_gene	Y116A8C.74	CELE_Y116A8C.74	Y116A8C.74	N.A.	N.A.	N.A.	N.A.	N.A.	N.A.	NR_068147.1	N.A.	IV 16.07	N.A.	N.A.	N.A.	N.A.	N.A.	N.A.	N.A.	N.A.	N.A.	N.A.	N.A.	N.A.	N.A.	N.A.	N.A.	WBPaper00028915|pmid17174894
WBGene00046440		21ur-1703	Caenorhabditis elegans	piRNA_gene	Y64G10A.41	CELE_Y64G10A.41	Y64G10A.41	N.A.	N.A.	N.A.	N.A.	N.A.	N.A.	NR_058660.1	N.A.	IV 11.60	N.A.	N.A.	N.A.	N.A.	N.A.	N.A.	N.A.	N.A.	N.A.	N.A.	N.A.	N.A.	N.A.	N.A.	N.A.	WBPaper00028915|pmid17174894
WBGene00046441		21ur-2888	Caenorhabditis elegans	piRNA_gene	Y4C6B.10	CELE_Y4C6B.10	Y4C6B.10	N.A.	N.A.	N.A.	N.A.	N.A.	N.A.	NR_053874.1	N.A.	IV 1.59 +/- 0.00	N.A.	N.A.	N.A.	N.A.	N.A.	N.A.	N.A.	N.A.	N.A.	N.A.	N.A.	N.A.	N.A.	N.A.	N.A.	WBPaper00028915|pmid17174894
WBGene00046442		21ur-4458	Caenorhabditis elegans	piRNA_gene	Y105C5A.122	CELE_Y105C5A.122	Y105C5A.122	N.A.	N.A.	N.A.	N.A.	N.A.	N.A.	NR_063517.1	N.A.	IV 14.23	N.A.	N.A.	N.A.	N.A.	N.A.	N.A.	N.A.	N.A.	N.A.	N.A.	N.A.	N.A.	N.A.	N.A.	N.A.	WBPaper00028915|pmid17174894
WBGene00046443		21ur-2030	Caenorhabditis elegans	piRNA_gene	Y105C5B.117	CELE_Y105C5B.117	Y105C5B.117	N.A.	N.A.	N.A.	N.A.	N.A.	N.A.	NR_064948.1	N.A.	IV 14.51	N.A.	N.A.	N.A.	N.A.	N.A.	N.A.	N.A.	N.A.	N.A.	N.A.	N.A.	N.A.	N.A.	N.A.	N.A.	WBPaper00028915|pmid17174894
WBGene00046444		21ur-2920	Caenorhabditis elegans	piRNA_gene	Y73F8A.118	CELE_Y73F8A.118	Y73F8A.118	N.A.	N.A.	N.A.	N.A.	N.A.	N.A.	NR_062224.1	N.A.	IV 13.20	N.A.	N.A.	N.A.	N.A.	N.A.	N.A.	N.A.	N.A.	N.A.	N.A.	N.A.	N.A.	N.A.	N.A.	N.A.	WBPaper00028915|pmid17174894
WBGene00046445		21ur-2974	Caenorhabditis elegans	piRNA_gene	H12I19.17	CELE_H12I19.17	H12I19.17	N.A.	N.A.	N.A.	N.A.	N.A.	N.A.	NR_058453.1	N.A.	IV 11.49	N.A.	N.A.	N.A.	N.A.	N.A.	N.A.	N.A.	N.A.	N.A.	N.A.	N.A.	N.A.	N.A.	N.A.	N.A.	WBPaper00028915|pmid17174894
WBGene00046446		21ur-4004	Caenorhabditis elegans	piRNA_gene	Y105C5B.118	CELE_Y105C5B.118	Y105C5B.118	N.A.	N.A.	N.A.	N.A.	N.A.	N.A.	NR_064775.1	N.A.	IV 14.46	N.A.	N.A.	N.A.	N.A.	N.A.	N.A.	N.A.	N.A.	N.A.	N.A.	N.A.	N.A.	N.A.	N.A.	N.A.	WBPaper00028915|pmid17174894
WBGene00046447		21ur-701	Caenorhabditis elegans	piRNA_gene	Y105C5B.119	CELE_Y105C5B.119	Y105C5B.119	N.A.	N.A.	N.A.	N.A.	N.A.	N.A.	NR_065661.1	N.A.	IV 14.55	N.A.	N.A.	N.A.	N.A.	N.A.	N.A.	N.A.	N.A.	N.A.	N.A.	N.A.	N.A.	N.A.	N.A.	N.A.	WBPaper00028915|pmid17174894
WBGene00046448		21ur-1423	Caenorhabditis elegans	piRNA_gene	Y9C9A.22	CELE_Y9C9A.22	Y9C9A.22	N.A.	N.A.	N.A.	N.A.	N.A.	N.A.	NR_053336.1	N.A.	IV 1.39	N.A.	N.A.	N.A.	N.A.	N.A.	N.A.	N.A.	N.A.	N.A.	N.A.	N.A.	N.A.	N.A.	N.A.	N.A.	WBPaper00028915|pmid17174894
WBGene00046449		21ur-4410	Caenorhabditis elegans	piRNA_gene	Y73F8A.119	CELE_Y73F8A.119	Y73F8A.119	N.A.	N.A.	N.A.	N.A.	N.A.	N.A.	NR_063068.1	N.A.	IV 14.13	N.A.	N.A.	N.A.	N.A.	N.A.	N.A.	N.A.	N.A.	N.A.	N.A.	N.A.	N.A.	N.A.	N.A.	N.A.	WBPaper00028915|pmid17174894
WBGene00046450		21ur-2410	Caenorhabditis elegans	piRNA_gene	Y7A9D.9	CELE_Y7A9D.9	Y7A9D.9	N.A.	N.A.	N.A.	N.A.	N.A.	N.A.	NR_066351.1	N.A.	IV 15.07	N.A.	N.A.	N.A.	N.A.	N.A.	N.A.	N.A.	N.A.	N.A.	N.A.	N.A.	N.A.	N.A.	N.A.	N.A.	WBPaper00028915|pmid17174894
WBGene00046451		21ur-3016	Caenorhabditis elegans	piRNA_gene	Y105C5A.123	CELE_Y105C5A.123	Y105C5A.123	N.A.	N.A.	N.A.	N.A.	N.A.	N.A.	NR_064400.1	N.A.	IV 14.39	N.A.	N.A.	N.A.	N.A.	N.A.	N.A.	N.A.	N.A.	N.A.	N.A.	N.A.	N.A.	N.A.	N.A.	N.A.	WBPaper00028915|pmid17174894
WBGene00046452		21ur-5355	Caenorhabditis elegans	piRNA_gene	Y73F8A.120	CELE_Y73F8A.120	Y73F8A.120	N.A.	N.A.	N.A.	N.A.	N.A.	N.A.	NR_063194.1	N.A.	IV 14.19	N.A.	N.A.	N.A.	N.A.	N.A.	N.A.	N.A.	N.A.	N.A.	N.A.	N.A.	N.A.	N.A.	N.A.	N.A.	WBPaper00028915|pmid17174894
WBGene00046453		21ur-5040	Caenorhabditis elegans	piRNA_gene	F13G11.13	CELE_F13G11.13	F13G11.13	N.A.	N.A.	N.A.	N.A.	N.A.	N.A.	NR_060200.1	N.A.	IV 12.28	N.A.	N.A.	N.A.	N.A.	N.A.	N.A.	N.A.	N.A.	N.A.	N.A.	N.A.	N.A.	N.A.	N.A.	N.A.	WBPaper00028915|pmid17174894
WBGene00046454		21ur-1439	Caenorhabditis elegans	piRNA_gene	C08F11.24	CELE_C08F11.24	C08F11.24	N.A.	N.A.	N.A.	N.A.	N.A.	N.A.	NR_056951.1	N.A.	IV 10.24	N.A.	N.A.	N.A.	N.A.	N.A.	N.A.	N.A.	N.A.	N.A.	N.A.	N.A.	N.A.	N.A.	N.A.	N.A.	WBPaper00028915|pmid17174894
WBGene00046455		21ur-156	Caenorhabditis elegans	piRNA_gene	Y105C5A.124	CELE_Y105C5A.124	Y105C5A.124	N.A.	N.A.	N.A.	N.A.	N.A.	N.A.	NR_063464.1	N.A.	IV 14.23	N.A.	N.A.	N.A.	N.A.	N.A.	N.A.	N.A.	N.A.	N.A.	N.A.	N.A.	N.A.	N.A.	N.A.	N.A.	WBPaper00028915|pmid17174894
WBGene00046456		21ur-234	Caenorhabditis elegans	piRNA_gene	Y57G11C.118	CELE_Y57G11C.118	Y57G11C.118	N.A.	N.A.	N.A.	N.A.	N.A.	N.A.	NR_060397.1	N.A.	IV 12.30	N.A.	N.A.	N.A.	N.A.	N.A.	N.A.	N.A.	N.A.	N.A.	N.A.	N.A.	N.A.	N.A.	N.A.	N.A.	WBPaper00028915|pmid17174894
WBGene00046457		21ur-4951	Caenorhabditis elegans	piRNA_gene	H08M01.12	CELE_H08M01.12	H08M01.12	N.A.	N.A.	N.A.	N.A.	N.A.	N.A.	NR_057548.1	N.A.	IV 10.87	N.A.	N.A.	N.A.	N.A.	N.A.	N.A.	N.A.	N.A.	N.A.	N.A.	N.A.	N.A.	N.A.	N.A.	N.A.	WBPaper00028915|pmid17174894
WBGene00046458		21ur-753	Caenorhabditis elegans	piRNA_gene	Y105C5A.125	CELE_Y105C5A.125	Y105C5A.125	N.A.	N.A.	N.A.	N.A.	N.A.	N.A.	NR_064221.1	N.A.	IV 14.37	N.A.	N.A.	N.A.	N.A.	N.A.	N.A.	N.A.	N.A.	N.A.	N.A.	N.A.	N.A.	N.A.	N.A.	N.A.	WBPaper00028915|pmid17174894
WBGene00046459		21ur-5280	Caenorhabditis elegans	piRNA_gene	Y51H4A.91	CELE_Y51H4A.91	Y51H4A.91	N.A.	N.A.	N.A.	N.A.	N.A.	N.A.	NR_066658.1	N.A.	IV 15.10	N.A.	N.A.	N.A.	N.A.	N.A.	N.A.	N.A.	N.A.	N.A.	N.A.	N.A.	N.A.	N.A.	N.A.	N.A.	WBPaper00028915|pmid17174894
WBGene00046460		21ur-2847	Caenorhabditis elegans	piRNA_gene	Y59E9AL.10	CELE_Y59E9AL.10	Y59E9AL.10	N.A.	N.A.	N.A.	N.A.	N.A.	N.A.	NR_053755.1	N.A.	IV 1.57	N.A.	N.A.	N.A.	N.A.	N.A.	N.A.	N.A.	N.A.	N.A.	N.A.	N.A.	N.A.	N.A.	N.A.	N.A.	WBPaper00028915|pmid17174894
WBGene00046461		21ur-2142	Caenorhabditis elegans	piRNA_gene	Y7A9D.10	CELE_Y7A9D.10	Y7A9D.10	N.A.	N.A.	N.A.	N.A.	N.A.	N.A.	NR_066382.1	N.A.	IV 15.07	N.A.	N.A.	N.A.	N.A.	N.A.	N.A.	N.A.	N.A.	N.A.	N.A.	N.A.	N.A.	N.A.	N.A.	N.A.	WBPaper00028915|pmid17174894
WBGene00046462		21ur-4554	Caenorhabditis elegans	piRNA_gene	Y57G11A.18	CELE_Y57G11A.18	Y57G11A.18	N.A.	N.A.	N.A.	N.A.	N.A.	N.A.	NR_059727.1	N.A.	IV 12.18	N.A.	N.A.	N.A.	N.A.	N.A.	N.A.	N.A.	N.A.	N.A.	N.A.	N.A.	N.A.	N.A.	N.A.	N.A.	WBPaper00028915|pmid17174894
WBGene00046463		21ur-83	Caenorhabditis elegans	piRNA_gene	B0350.8	CELE_B0350.8	B0350.8	N.A.	N.A.	N.A.	N.A.	N.A.	N.A.	NR_055074.1	N.A.	IV 2.85	N.A.	N.A.	N.A.	N.A.	N.A.	N.A.	N.A.	N.A.	N.A.	N.A.	N.A.	N.A.	N.A.	N.A.	N.A.	WBPaper00028915|pmid17174894
WBGene00046464		21ur-1768	Caenorhabditis elegans	piRNA_gene	Y105C5A.126	CELE_Y105C5A.126	Y105C5A.126	N.A.	N.A.	N.A.	N.A.	N.A.	N.A.	NR_063716.1	N.A.	IV 14.24	N.A.	N.A.	N.A.	N.A.	N.A.	N.A.	N.A.	N.A.	N.A.	N.A.	N.A.	N.A.	N.A.	N.A.	N.A.	WBPaper00028915|pmid17174894
WBGene00046465		21ur-871	Caenorhabditis elegans	piRNA_gene	Y73F8A.121	CELE_Y73F8A.121	Y73F8A.121	N.A.	N.A.	N.A.	N.A.	N.A.	N.A.	NR_062545.1	N.A.	IV 13.40	N.A.	N.A.	N.A.	N.A.	N.A.	N.A.	N.A.	N.A.	N.A.	N.A.	N.A.	N.A.	N.A.	N.A.	N.A.	WBPaper00028915|pmid17174894
WBGene00046466		21ur-158	Caenorhabditis elegans	piRNA_gene	Y45F10D.25	CELE_Y45F10D.25	Y45F10D.25	N.A.	N.A.	N.A.	N.A.	N.A.	N.A.	NR_057458.1	N.A.	IV 10.86	N.A.	N.A.	N.A.	N.A.	N.A.	N.A.	N.A.	N.A.	N.A.	N.A.	N.A.	N.A.	N.A.	N.A.	N.A.	WBPaper00028915|pmid17174894
WBGene00046467		21ur-1494	Caenorhabditis elegans	piRNA_gene	T06A10.16	CELE_T06A10.16	T06A10.16	N.A.	N.A.	N.A.	N.A.	N.A.	N.A.	NR_067816.1	N.A.	IV 15.41	N.A.	N.A.	N.A.	N.A.	N.A.	N.A.	N.A.	N.A.	N.A.	N.A.	N.A.	N.A.	N.A.	N.A.	N.A.	WBPaper00028915|pmid17174894
WBGene00046468		21ur-2203	Caenorhabditis elegans	piRNA_gene	Y37A1B.43	CELE_Y37A1B.43	Y37A1B.43	N.A.	N.A.	N.A.	N.A.	N.A.	N.A.	NR_058074.1	N.A.	IV 11.13	N.A.	N.A.	N.A.	N.A.	N.A.	N.A.	N.A.	N.A.	N.A.	N.A.	N.A.	N.A.	N.A.	N.A.	N.A.	WBPaper00028915|pmid17174894
WBGene00046469		21ur-1141	Caenorhabditis elegans	piRNA_gene	H08M01.13	CELE_H08M01.13	H08M01.13	N.A.	N.A.	N.A.	N.A.	N.A.	N.A.	NR_057602.1	N.A.	IV 10.88	N.A.	N.A.	N.A.	N.A.	N.A.	N.A.	N.A.	N.A.	N.A.	N.A.	N.A.	N.A.	N.A.	N.A.	N.A.	WBPaper00028915|pmid17174894
WBGene00046470		21ur-4814	Caenorhabditis elegans	piRNA_gene	Y41E3.55	CELE_Y41E3.55	Y41E3.55	N.A.	N.A.	N.A.	N.A.	N.A.	N.A.	NR_061710.1	N.A.	IV 12.83	N.A.	N.A.	N.A.	N.A.	N.A.	N.A.	N.A.	N.A.	N.A.	N.A.	N.A.	N.A.	N.A.	N.A.	N.A.	WBPaper00028915|pmid17174894
WBGene00046471		21ur-115	Caenorhabditis elegans	piRNA_gene	Y116A8C.75	CELE_Y116A8C.75	Y116A8C.75	N.A.	N.A.	N.A.	N.A.	N.A.	N.A.	NR_067890.1	N.A.	IV 15.62 +/- 0.00	N.A.	N.A.	N.A.	N.A.	N.A.	N.A.	N.A.	N.A.	N.A.	N.A.	N.A.	N.A.	N.A.	N.A.	N.A.	WBPaper00028915|pmid17174894
WBGene00046472		21ur-4852	Caenorhabditis elegans	piRNA_gene	Y73F8A.122	CELE_Y73F8A.122	Y73F8A.122	N.A.	N.A.	N.A.	N.A.	N.A.	N.A.	NR_062324.1	N.A.	IV 13.30 +/- 0.01	N.A.	N.A.	N.A.	N.A.	N.A.	N.A.	N.A.	N.A.	N.A.	N.A.	N.A.	N.A.	N.A.	N.A.	N.A.	WBPaper00028915|pmid17174894
WBGene00046473		21ur-2731	Caenorhabditis elegans	piRNA_gene	Y105C5B.120	CELE_Y105C5B.120	Y105C5B.120	N.A.	N.A.	N.A.	N.A.	N.A.	N.A.	NR_064792.1	N.A.	IV 14.46	N.A.	N.A.	N.A.	N.A.	N.A.	N.A.	N.A.	N.A.	N.A.	N.A.	N.A.	N.A.	N.A.	N.A.	N.A.	WBPaper00028915|pmid17174894
WBGene00046474		21ur-2169	Caenorhabditis elegans	piRNA_gene	Y10G11A.8	CELE_Y10G11A.8	Y10G11A.8	N.A.	N.A.	N.A.	N.A.	N.A.	N.A.	NR_066493.1	N.A.	IV 15.08	N.A.	N.A.	N.A.	N.A.	N.A.	N.A.	N.A.	N.A.	N.A.	N.A.	N.A.	N.A.	N.A.	N.A.	N.A.	WBPaper00028915|pmid17174894
WBGene00046475		21ur-4430	Caenorhabditis elegans	piRNA_gene	C46G7.12	CELE_C46G7.12	C46G7.12	N.A.	N.A.	N.A.	N.A.	N.A.	N.A.	NR_055165.1	N.A.	IV 2.94	N.A.	N.A.	N.A.	N.A.	N.A.	N.A.	N.A.	N.A.	N.A.	N.A.	N.A.	N.A.	N.A.	N.A.	N.A.	WBPaper00028915|pmid17174894
WBGene00046476		21ur-1163	Caenorhabditis elegans	piRNA_gene	B0273.15	CELE_B0273.15	B0273.15	N.A.	N.A.	N.A.	N.A.	N.A.	N.A.	NR_054087.1	N.A.	IV 1.76	N.A.	N.A.	N.A.	N.A.	N.A.	N.A.	N.A.	N.A.	N.A.	N.A.	N.A.	N.A.	N.A.	N.A.	N.A.	WBPaper00028915|pmid17174894
WBGene00046477		21ur-2396	Caenorhabditis elegans	piRNA_gene	Y73F8A.123	CELE_Y73F8A.123	Y73F8A.123	N.A.	N.A.	N.A.	N.A.	N.A.	N.A.	NR_062149.1	N.A.	IV 13.04	N.A.	N.A.	N.A.	N.A.	N.A.	N.A.	N.A.	N.A.	N.A.	N.A.	N.A.	N.A.	N.A.	N.A.	N.A.	WBPaper00028915|pmid17174894
WBGene00046478		21ur-905	Caenorhabditis elegans	piRNA_gene	AC7.8	CELE_AC7.8	AC7.8	N.A.	N.A.	N.A.	N.A.	N.A.	N.A.	NR_053649.1	N.A.	IV 1.52	N.A.	N.A.	N.A.	N.A.	N.A.	N.A.	N.A.	N.A.	N.A.	N.A.	N.A.	N.A.	N.A.	N.A.	N.A.	WBPaper00028915|pmid17174894
WBGene00046479		21ur-5125	Caenorhabditis elegans	piRNA_gene	Y105C5B.121	CELE_Y105C5B.121	Y105C5B.121	N.A.	N.A.	N.A.	N.A.	N.A.	N.A.	NR_064522.1	N.A.	IV 14.42	N.A.	N.A.	N.A.	N.A.	N.A.	N.A.	N.A.	N.A.	N.A.	N.A.	N.A.	N.A.	N.A.	N.A.	N.A.	WBPaper00028915|pmid17174894
WBGene00046480		21ur-5361	Caenorhabditis elegans	piRNA_gene	Y37A1B.44	CELE_Y37A1B.44	Y37A1B.44	N.A.	N.A.	N.A.	N.A.	N.A.	N.A.	NR_058222.1	N.A.	IV 11.25	N.A.	N.A.	N.A.	N.A.	N.A.	N.A.	N.A.	N.A.	N.A.	N.A.	N.A.	N.A.	N.A.	N.A.	N.A.	WBPaper00028915|pmid17174894
WBGene00046481		21ur-3075	Caenorhabditis elegans	piRNA_gene	Y116A8C.76	CELE_Y116A8C.76	Y116A8C.76	N.A.	N.A.	N.A.	N.A.	N.A.	N.A.	NR_068021.1	N.A.	IV 15.90	N.A.	N.A.	N.A.	N.A.	N.A.	N.A.	N.A.	N.A.	N.A.	N.A.	N.A.	N.A.	N.A.	N.A.	N.A.	WBPaper00028915|pmid17174894
WBGene00046482		21ur-97	Caenorhabditis elegans	piRNA_gene	K02B2.8	CELE_K02B2.8	K02B2.8	N.A.	N.A.	N.A.	N.A.	N.A.	N.A.	NR_054987.1	N.A.	IV 2.78	N.A.	N.A.	N.A.	N.A.	N.A.	N.A.	N.A.	N.A.	N.A.	N.A.	N.A.	N.A.	N.A.	N.A.	N.A.	WBPaper00028915|pmid17174894
WBGene00046483		21ur-4349	Caenorhabditis elegans	piRNA_gene	Y57G11B.29	CELE_Y57G11B.29	Y57G11B.29	N.A.	N.A.	N.A.	N.A.	N.A.	N.A.	NR_060011.1	N.A.	IV 12.26	N.A.	N.A.	N.A.	N.A.	N.A.	N.A.	N.A.	N.A.	N.A.	N.A.	N.A.	N.A.	N.A.	N.A.	N.A.	WBPaper00028915|pmid17174894
WBGene00046484		21ur-3812	Caenorhabditis elegans	piRNA_gene	Y116A8C.77	CELE_Y116A8C.77	Y116A8C.77	N.A.	N.A.	N.A.	N.A.	N.A.	N.A.	NR_067999.1	N.A.	IV 15.88	N.A.	N.A.	N.A.	N.A.	N.A.	N.A.	N.A.	N.A.	N.A.	N.A.	N.A.	N.A.	N.A.	N.A.	N.A.	WBPaper00028915|pmid17174894
WBGene00046485		21ur-1976	Caenorhabditis elegans	piRNA_gene	Y105C5B.122	CELE_Y105C5B.122	Y105C5B.122	N.A.	N.A.	N.A.	N.A.	N.A.	N.A.	NR_065309.1	N.A.	IV 14.54	N.A.	N.A.	N.A.	N.A.	N.A.	N.A.	N.A.	N.A.	N.A.	N.A.	N.A.	N.A.	N.A.	Is affected by eat-2 based on microarray studies.	Affected by eat-2 according to microarray.	WBPaper00028915|pmid17174894
WBGene00046486		21ur-561	Caenorhabditis elegans	piRNA_gene	Y105C5A.127	CELE_Y105C5A.127	Y105C5A.127	N.A.	N.A.	N.A.	N.A.	N.A.	N.A.	NR_063681.1	N.A.	IV 14.24	N.A.	N.A.	N.A.	N.A.	N.A.	N.A.	N.A.	N.A.	N.A.	N.A.	N.A.	N.A.	N.A.	N.A.	N.A.	WBPaper00028915|pmid17174894
WBGene00046487		21ur-4518	Caenorhabditis elegans	piRNA_gene	Y57G11C.119	CELE_Y57G11C.119	Y57G11C.119	N.A.	N.A.	N.A.	N.A.	N.A.	N.A.	NR_060828.1	N.A.	IV 12.55	N.A.	N.A.	N.A.	N.A.	N.A.	N.A.	N.A.	N.A.	N.A.	N.A.	N.A.	N.A.	N.A.	N.A.	N.A.	WBPaper00028915|pmid17174894
WBGene00046488		21ur-351	Caenorhabditis elegans	piRNA_gene	Y57G11C.120	CELE_Y57G11C.120	Y57G11C.120	N.A.	N.A.	N.A.	N.A.	N.A.	N.A.	NR_060241.1	N.A.	IV 12.28	N.A.	N.A.	N.A.	N.A.	N.A.	N.A.	N.A.	N.A.	N.A.	N.A.	N.A.	N.A.	N.A.	N.A.	N.A.	WBPaper00028915|pmid17174894
WBGene00046489		21ur-2187	Caenorhabditis elegans	piRNA_gene	Y73F8A.124	CELE_Y73F8A.124	Y73F8A.124	N.A.	N.A.	N.A.	N.A.	N.A.	N.A.	NR_062352.1	N.A.	IV 13.32	N.A.	N.A.	N.A.	N.A.	N.A.	N.A.	N.A.	N.A.	N.A.	N.A.	N.A.	N.A.	N.A.	N.A.	N.A.	WBPaper00028915|pmid17174894
WBGene00046490		21ur-4475	Caenorhabditis elegans	piRNA_gene	Y51H4A.92	CELE_Y51H4A.92	Y51H4A.92	N.A.	N.A.	N.A.	N.A.	N.A.	N.A.	NR_066822.1	N.A.	IV 15.10	N.A.	N.A.	N.A.	N.A.	N.A.	N.A.	N.A.	N.A.	N.A.	N.A.	N.A.	N.A.	N.A.	N.A.	N.A.	WBPaper00028915|pmid17174894
WBGene00046491		21ur-1317	Caenorhabditis elegans	piRNA_gene	Y64G10A.42	CELE_Y64G10A.42	Y64G10A.42	N.A.	N.A.	N.A.	N.A.	N.A.	N.A.	NR_058782.1	N.A.	IV 11.67	N.A.	N.A.	N.A.	N.A.	N.A.	N.A.	N.A.	N.A.	N.A.	N.A.	N.A.	N.A.	N.A.	N.A.	N.A.	WBPaper00028915|pmid17174894
WBGene00046492		21ur-876	Caenorhabditis elegans	piRNA_gene	Y105C5B.123	CELE_Y105C5B.123	Y105C5B.123	N.A.	N.A.	N.A.	N.A.	N.A.	N.A.	NR_064938.1	N.A.	IV 14.51	N.A.	N.A.	N.A.	N.A.	N.A.	N.A.	N.A.	N.A.	N.A.	N.A.	N.A.	N.A.	N.A.	N.A.	N.A.	WBPaper00028915|pmid17174894
WBGene00046493		21ur-1996	Caenorhabditis elegans	piRNA_gene	Y105C5A.128	CELE_Y105C5A.128	Y105C5A.128	N.A.	N.A.	N.A.	N.A.	N.A.	N.A.	NR_063462.1	N.A.	IV 14.23	N.A.	N.A.	N.A.	N.A.	N.A.	N.A.	N.A.	N.A.	N.A.	N.A.	N.A.	N.A.	N.A.	N.A.	N.A.	WBPaper00028915|pmid17174894
WBGene00046494		21ur-4824	Caenorhabditis elegans	piRNA_gene	Y57G11C.121	CELE_Y57G11C.121	Y57G11C.121	N.A.	N.A.	N.A.	N.A.	N.A.	N.A.	NR_060761.1	N.A.	IV 12.52	N.A.	N.A.	N.A.	N.A.	N.A.	N.A.	N.A.	N.A.	N.A.	N.A.	N.A.	N.A.	N.A.	N.A.	N.A.	WBPaper00028915|pmid17174894
WBGene00046495		21ur-765	Caenorhabditis elegans	piRNA_gene	VY10G11R.9	CELE_VY10G11R.9	VY10G11R.9	N.A.	N.A.	N.A.	N.A.	N.A.	N.A.	NR_066537.1	N.A.	IV 15.08	N.A.	N.A.	N.A.	N.A.	N.A.	N.A.	N.A.	N.A.	N.A.	N.A.	N.A.	N.A.	N.A.	N.A.	N.A.	WBPaper00028915|pmid17174894
WBGene00046496		21ur-4253	Caenorhabditis elegans	piRNA_gene	ZK616.15	CELE_ZK616.15	ZK616.15	N.A.	N.A.	N.A.	N.A.	N.A.	N.A.	NR_053975.1	N.A.	IV 1.66	N.A.	N.A.	N.A.	N.A.	N.A.	N.A.	N.A.	N.A.	N.A.	N.A.	N.A.	N.A.	N.A.	N.A.	N.A.	WBPaper00028915|pmid17174894
WBGene00046497		21ur-3346	Caenorhabditis elegans	piRNA_gene	F52B11.13	CELE_F52B11.13	F52B11.13	N.A.	N.A.	N.A.	N.A.	N.A.	N.A.	NR_058272.1	N.A.	IV 11.41	N.A.	N.A.	N.A.	N.A.	N.A.	N.A.	N.A.	N.A.	N.A.	N.A.	N.A.	N.A.	N.A.	N.A.	N.A.	WBPaper00028915|pmid17174894
WBGene00046498		21ur-3866	Caenorhabditis elegans	piRNA_gene	Y64G10A.43	CELE_Y64G10A.43	Y64G10A.43	N.A.	N.A.	N.A.	N.A.	N.A.	N.A.	NR_058872.1	N.A.	IV 11.71	N.A.	N.A.	N.A.	N.A.	N.A.	N.A.	N.A.	N.A.	N.A.	N.A.	N.A.	N.A.	N.A.	N.A.	N.A.	WBPaper00028915|pmid17174894
WBGene00046499		21ur-3052	Caenorhabditis elegans	piRNA_gene	Y41E3.56	CELE_Y41E3.56	Y41E3.56	N.A.	N.A.	N.A.	N.A.	N.A.	N.A.	NR_061307.1	N.A.	IV 12.72	N.A.	N.A.	N.A.	N.A.	N.A.	N.A.	N.A.	N.A.	N.A.	N.A.	N.A.	N.A.	N.A.	N.A.	N.A.	WBPaper00028915|pmid17174894
WBGene00046500		21ur-396	Caenorhabditis elegans	piRNA_gene	M199.17	CELE_M199.17	M199.17	N.A.	N.A.	N.A.	N.A.	N.A.	N.A.	NR_061838.1	N.A.	IV 12.84	N.A.	N.A.	N.A.	N.A.	N.A.	N.A.	N.A.	N.A.	N.A.	N.A.	N.A.	N.A.	N.A.	N.A.	N.A.	WBPaper00028915|pmid17174894
WBGene00046501		21ur-4401	Caenorhabditis elegans	piRNA_gene	Y51H4A.93	CELE_Y51H4A.93	Y51H4A.93	N.A.	N.A.	N.A.	N.A.	N.A.	N.A.	NR_067298.1	N.A.	IV 15.27	N.A.	N.A.	N.A.	N.A.	N.A.	N.A.	N.A.	N.A.	N.A.	N.A.	N.A.	N.A.	N.A.	N.A.	N.A.	WBPaper00028915|pmid17174894
WBGene00046502		21ur-4310	Caenorhabditis elegans	piRNA_gene	Y105C5B.124	CELE_Y105C5B.124	Y105C5B.124	N.A.	N.A.	N.A.	N.A.	N.A.	N.A.	NR_064908.1	N.A.	IV 14.51	N.A.	N.A.	N.A.	N.A.	N.A.	N.A.	N.A.	N.A.	N.A.	N.A.	N.A.	N.A.	N.A.	N.A.	N.A.	WBPaper00028915|pmid17174894
WBGene00046503		21ur-25	Caenorhabditis elegans	piRNA_gene	Y57G11C.122	CELE_Y57G11C.122	Y57G11C.122	N.A.	N.A.	N.A.	N.A.	N.A.	N.A.	NR_061068.1	N.A.	IV 12.61	N.A.	N.A.	N.A.	N.A.	N.A.	N.A.	N.A.	N.A.	N.A.	N.A.	N.A.	N.A.	N.A.	N.A.	N.A.	WBPaper00028915|pmid17174894
WBGene00046504		21ur-2355	Caenorhabditis elegans	piRNA_gene	Y105C5B.125	CELE_Y105C5B.125	Y105C5B.125	N.A.	N.A.	N.A.	N.A.	N.A.	N.A.	NR_064537.1	N.A.	IV 14.42	N.A.	N.A.	N.A.	N.A.	N.A.	N.A.	N.A.	N.A.	N.A.	N.A.	N.A.	N.A.	N.A.	N.A.	N.A.	WBPaper00028915|pmid17174894
WBGene00046505		21ur-1775	Caenorhabditis elegans	piRNA_gene	Y57G11C.123	CELE_Y57G11C.123	Y57G11C.123	N.A.	N.A.	N.A.	N.A.	N.A.	N.A.	NR_060601.1	N.A.	IV 12.41	N.A.	N.A.	N.A.	N.A.	N.A.	N.A.	N.A.	N.A.	N.A.	N.A.	N.A.	N.A.	N.A.	N.A.	N.A.	WBPaper00028915|pmid17174894
WBGene00046506		21ur-1726	Caenorhabditis elegans	piRNA_gene	Y105C5B.126	CELE_Y105C5B.126	Y105C5B.126	N.A.	N.A.	N.A.	N.A.	N.A.	N.A.	NR_065545.1	N.A.	IV 14.55	N.A.	N.A.	N.A.	N.A.	N.A.	N.A.	N.A.	N.A.	N.A.	N.A.	N.A.	N.A.	N.A.	N.A.	N.A.	WBPaper00028915|pmid17174894
WBGene00046507		21ur-204	Caenorhabditis elegans	piRNA_gene	Y57G11C.124	CELE_Y57G11C.124	Y57G11C.124	N.A.	N.A.	N.A.	N.A.	N.A.	N.A.	NR_060903.1	N.A.	IV 12.57	N.A.	N.A.	N.A.	N.A.	N.A.	N.A.	N.A.	N.A.	N.A.	N.A.	N.A.	N.A.	N.A.	N.A.	N.A.	WBPaper00028915|pmid17174894
WBGene00046508		21ur-2708	Caenorhabditis elegans	piRNA_gene	Y105C5B.127	CELE_Y105C5B.127	Y105C5B.127	N.A.	N.A.	N.A.	N.A.	N.A.	N.A.	NR_064565.1	N.A.	IV 14.42	N.A.	N.A.	N.A.	N.A.	N.A.	N.A.	N.A.	N.A.	N.A.	N.A.	N.A.	N.A.	N.A.	N.A.	N.A.	WBPaper00028915|pmid17174894
WBGene00046509		21ur-718	Caenorhabditis elegans	piRNA_gene	C24D10.12	CELE_C24D10.12	C24D10.12	N.A.	N.A.	N.A.	N.A.	N.A.	N.A.	NR_053689.1	N.A.	IV 1.55	N.A.	N.A.	N.A.	N.A.	N.A.	N.A.	N.A.	N.A.	N.A.	N.A.	N.A.	N.A.	N.A.	N.A.	N.A.	WBPaper00028915|pmid17174894
WBGene00046510		21ur-5088	Caenorhabditis elegans	piRNA_gene	T06A10.17	CELE_T06A10.17	T06A10.17	N.A.	N.A.	N.A.	N.A.	N.A.	N.A.	NR_067804.1	N.A.	IV 15.41	N.A.	N.A.	N.A.	N.A.	N.A.	N.A.	N.A.	N.A.	N.A.	N.A.	N.A.	N.A.	N.A.	N.A.	N.A.	WBPaper00028915|pmid17174894
WBGene00046511		21ur-5074	Caenorhabditis elegans	piRNA_gene	F44E8.8	CELE_F44E8.8	F44E8.8	N.A.	N.A.	N.A.	N.A.	N.A.	N.A.	NR_054590.1	N.A.	IV 2.28	N.A.	N.A.	N.A.	N.A.	N.A.	N.A.	N.A.	N.A.	N.A.	N.A.	N.A.	N.A.	N.A.	N.A.	N.A.	WBPaper00028915|pmid17174894
WBGene00046512		21ur-4359	Caenorhabditis elegans	piRNA_gene	Y51H4A.94	CELE_Y51H4A.94	Y51H4A.94	N.A.	N.A.	N.A.	N.A.	N.A.	N.A.	NR_066809.1	N.A.	IV 15.10	N.A.	N.A.	N.A.	N.A.	N.A.	N.A.	N.A.	N.A.	N.A.	N.A.	N.A.	N.A.	N.A.	N.A.	N.A.	WBPaper00028915|pmid17174894
WBGene00046513		21ur-9	Caenorhabditis elegans	piRNA_gene	F55B11.16	CELE_F55B11.16	F55B11.16	N.A.	N.A.	N.A.	N.A.	N.A.	N.A.	NR_059342.1	N.A.	IV 11.86	N.A.	N.A.	N.A.	N.A.	N.A.	N.A.	N.A.	N.A.	N.A.	N.A.	N.A.	N.A.	N.A.	N.A.	N.A.	WBPaper00028915|pmid17174894
WBGene00046514		21ur-2087	Caenorhabditis elegans	piRNA_gene	ZK381.10	CELE_ZK381.10	ZK381.10	N.A.	N.A.	N.A.	N.A.	N.A.	N.A.	NR_056069.1	N.A.	IV 3.28	N.A.	N.A.	N.A.	N.A.	N.A.	N.A.	N.A.	N.A.	N.A.	N.A.	N.A.	N.A.	N.A.	N.A.	N.A.	WBPaper00028915|pmid17174894
WBGene00046515		21ur-3136	Caenorhabditis elegans	piRNA_gene	Y105C5A.129	CELE_Y105C5A.129	Y105C5A.129	N.A.	N.A.	N.A.	N.A.	N.A.	N.A.	NR_064296.1	N.A.	IV 14.38	N.A.	N.A.	N.A.	N.A.	N.A.	N.A.	N.A.	N.A.	N.A.	N.A.	N.A.	N.A.	N.A.	N.A.	N.A.	WBPaper00028915|pmid17174894
WBGene00046516		21ur-212	Caenorhabditis elegans	piRNA_gene	Y43D4A.19	CELE_Y43D4A.19	Y43D4A.19	N.A.	N.A.	N.A.	N.A.	N.A.	N.A.	NR_067571.1	N.A.	IV 15.30	N.A.	N.A.	N.A.	N.A.	N.A.	N.A.	N.A.	N.A.	N.A.	N.A.	N.A.	N.A.	N.A.	N.A.	N.A.	WBPaper00028915|pmid17174894
WBGene00046517		21ur-5064	Caenorhabditis elegans	piRNA_gene	Y116A8C.78	CELE_Y116A8C.78	Y116A8C.78	N.A.	N.A.	N.A.	N.A.	N.A.	N.A.	NR_068129.1	N.A.	IV 16.05	N.A.	N.A.	N.A.	N.A.	N.A.	N.A.	N.A.	N.A.	N.A.	N.A.	N.A.	N.A.	N.A.	N.A.	N.A.	WBPaper00028915|pmid17174894
WBGene00046518		21ur-1461	Caenorhabditis elegans	piRNA_gene	Y105C5B.128	CELE_Y105C5B.128	Y105C5B.128	N.A.	N.A.	N.A.	N.A.	N.A.	N.A.	NR_064800.1	N.A.	IV 14.46	N.A.	N.A.	N.A.	N.A.	N.A.	N.A.	N.A.	N.A.	N.A.	N.A.	N.A.	N.A.	N.A.	Is affected by daf-2 based on microarray studies.	Affected by daf-2 according to microarray.	WBPaper00028915|pmid17174894
WBGene00046519		21ur-3531	Caenorhabditis elegans	piRNA_gene	C27H2.14	CELE_C27H2.14	C27H2.14	N.A.	N.A.	N.A.	N.A.	N.A.	N.A.	NR_057909.1	N.A.	IV 10.92	N.A.	N.A.	N.A.	N.A.	N.A.	N.A.	N.A.	N.A.	N.A.	N.A.	N.A.	N.A.	N.A.	N.A.	N.A.	WBPaper00028915|pmid17174894
WBGene00046520		21ur-4566	Caenorhabditis elegans	piRNA_gene	T27E7.17	CELE_T27E7.17	T27E7.17	N.A.	N.A.	N.A.	N.A.	N.A.	N.A.	NR_059812.1	N.A.	IV 12.19	N.A.	N.A.	N.A.	N.A.	N.A.	N.A.	N.A.	N.A.	N.A.	N.A.	N.A.	N.A.	N.A.	N.A.	N.A.	WBPaper00028915|pmid17174894
WBGene00046521		21ur-3755	Caenorhabditis elegans	piRNA_gene	Y116A8C.79	CELE_Y116A8C.79	Y116A8C.79	N.A.	N.A.	N.A.	N.A.	N.A.	N.A.	NR_068254.1	N.A.	IV 16.23	N.A.	N.A.	N.A.	N.A.	N.A.	N.A.	N.A.	N.A.	N.A.	N.A.	N.A.	N.A.	N.A.	N.A.	N.A.	WBPaper00028915|pmid17174894
WBGene00046522		21ur-5324	Caenorhabditis elegans	piRNA_gene	C02B10.14	CELE_C02B10.14	C02B10.14	N.A.	N.A.	N.A.	N.A.	N.A.	N.A.	NR_053567.1	N.A.	IV 1.46	N.A.	N.A.	N.A.	N.A.	N.A.	N.A.	N.A.	N.A.	N.A.	N.A.	N.A.	N.A.	N.A.	N.A.	N.A.	WBPaper00028915|pmid17174894
WBGene00046523		21ur-4766	Caenorhabditis elegans	piRNA_gene	Y73F8A.125	CELE_Y73F8A.125	Y73F8A.125	N.A.	N.A.	N.A.	N.A.	N.A.	N.A.	NR_062406.1	N.A.	IV 13.32	N.A.	N.A.	N.A.	N.A.	N.A.	N.A.	N.A.	N.A.	N.A.	N.A.	N.A.	N.A.	N.A.	N.A.	N.A.	WBPaper00028915|pmid17174894
WBGene00046524		21ur-823	Caenorhabditis elegans	piRNA_gene	C27H2.15	CELE_C27H2.15	C27H2.15	N.A.	N.A.	N.A.	N.A.	N.A.	N.A.	NR_057869.1	N.A.	IV 10.92	N.A.	N.A.	N.A.	N.A.	N.A.	N.A.	N.A.	N.A.	N.A.	N.A.	N.A.	N.A.	N.A.	N.A.	N.A.	WBPaper00028915|pmid17174894
WBGene00046525		21ur-3001	Caenorhabditis elegans	piRNA_gene	Y57G11C.125	CELE_Y57G11C.125	Y57G11C.125	N.A.	N.A.	N.A.	N.A.	N.A.	N.A.	NR_060411.1	N.A.	IV 12.30	N.A.	N.A.	N.A.	N.A.	N.A.	N.A.	N.A.	N.A.	N.A.	N.A.	N.A.	N.A.	N.A.	N.A.	N.A.	WBPaper00028915|pmid17174894
WBGene00046526		21ur-1326	Caenorhabditis elegans	piRNA_gene	Y67A10A.41	CELE_Y67A10A.41	Y67A10A.41	N.A.	N.A.	N.A.	N.A.	N.A.	N.A.	NR_059052.1	N.A.	IV 11.75	N.A.	N.A.	N.A.	N.A.	N.A.	N.A.	N.A.	N.A.	N.A.	N.A.	N.A.	N.A.	N.A.	N.A.	N.A.	WBPaper00028915|pmid17174894
WBGene00046527		21ur-4795	Caenorhabditis elegans	piRNA_gene	Y67A10A.42	CELE_Y67A10A.42	Y67A10A.42	N.A.	N.A.	N.A.	N.A.	N.A.	N.A.	NR_059159.1	N.A.	IV 11.76	N.A.	N.A.	N.A.	N.A.	N.A.	N.A.	N.A.	N.A.	N.A.	N.A.	N.A.	N.A.	N.A.	N.A.	N.A.	WBPaper00028915|pmid17174894
WBGene00046528		21ur-1581	Caenorhabditis elegans	piRNA_gene	Y67A10A.43	CELE_Y67A10A.43	Y67A10A.43	N.A.	N.A.	N.A.	N.A.	N.A.	N.A.	NR_059191.1	N.A.	IV 11.76	N.A.	N.A.	N.A.	N.A.	N.A.	N.A.	N.A.	N.A.	N.A.	N.A.	N.A.	N.A.	N.A.	N.A.	N.A.	WBPaper00028915|pmid17174894, WBPaper00061233|pmid33762903
WBGene00046529		21ur-1465	Caenorhabditis elegans	piRNA_gene	VY10G11R.10	CELE_VY10G11R.10	VY10G11R.10	N.A.	N.A.	N.A.	N.A.	N.A.	N.A.	NR_066550.1	N.A.	IV 15.08	N.A.	N.A.	N.A.	N.A.	N.A.	N.A.	N.A.	N.A.	N.A.	N.A.	N.A.	N.A.	N.A.	N.A.	N.A.	WBPaper00028915|pmid17174894
WBGene00046530		21ur-5175	Caenorhabditis elegans	piRNA_gene	H16O14.6	CELE_H16O14.6	H16O14.6	N.A.	N.A.	N.A.	N.A.	N.A.	N.A.	NR_055271.1	N.A.	IV 2.96	N.A.	N.A.	N.A.	N.A.	N.A.	N.A.	N.A.	N.A.	N.A.	N.A.	N.A.	N.A.	N.A.	N.A.	N.A.	WBPaper00028915|pmid17174894
WBGene00046531		21ur-699	Caenorhabditis elegans	piRNA_gene	Y64G10A.44	CELE_Y64G10A.44	Y64G10A.44	N.A.	N.A.	N.A.	N.A.	N.A.	N.A.	NR_058818.1	N.A.	IV 11.68	N.A.	N.A.	N.A.	N.A.	N.A.	N.A.	N.A.	N.A.	N.A.	N.A.	N.A.	N.A.	N.A.	N.A.	N.A.	WBPaper00028915|pmid17174894
WBGene00046532		21ur-1585	Caenorhabditis elegans	piRNA_gene	Y105C5B.129	CELE_Y105C5B.129	Y105C5B.129	N.A.	N.A.	N.A.	N.A.	N.A.	N.A.	NR_065081.1	N.A.	IV 14.53	N.A.	N.A.	N.A.	N.A.	N.A.	N.A.	N.A.	N.A.	N.A.	N.A.	N.A.	N.A.	N.A.	N.A.	N.A.	WBPaper00028915|pmid17174894
WBGene00046533		21ur-3089	Caenorhabditis elegans	piRNA_gene	C45E5.9	CELE_C45E5.9	C45E5.9	N.A.	N.A.	N.A.	N.A.	N.A.	N.A.	NR_054547.1	N.A.	IV 2.26	N.A.	N.A.	N.A.	N.A.	N.A.	N.A.	N.A.	N.A.	N.A.	N.A.	N.A.	N.A.	N.A.	N.A.	N.A.	WBPaper00028915|pmid17174894
WBGene00046534		21ur-807	Caenorhabditis elegans	piRNA_gene	Y105C5B.130	CELE_Y105C5B.130	Y105C5B.130	N.A.	N.A.	N.A.	N.A.	N.A.	N.A.	NR_064535.1	N.A.	IV 14.42	N.A.	N.A.	N.A.	N.A.	N.A.	N.A.	N.A.	N.A.	N.A.	N.A.	N.A.	N.A.	N.A.	Is affected by meg-3 and meg-4 based on RNA-seq studies.	Affected by meg-3 and meg-4 according to RNA-seq.	WBPaper00028915|pmid17174894
WBGene00046535		21ur-1127	Caenorhabditis elegans	piRNA_gene	H08M01.14	CELE_H08M01.14	H08M01.14	N.A.	N.A.	N.A.	N.A.	N.A.	N.A.	NR_057537.1	N.A.	IV 10.87	N.A.	N.A.	N.A.	N.A.	N.A.	N.A.	N.A.	N.A.	N.A.	N.A.	N.A.	N.A.	N.A.	N.A.	N.A.	WBPaper00028915|pmid17174894
WBGene00046536		21ur-2153	Caenorhabditis elegans	piRNA_gene	Y67A10A.44	CELE_Y67A10A.44	Y67A10A.44	N.A.	N.A.	N.A.	N.A.	N.A.	N.A.	NR_059042.1	N.A.	IV 11.75	N.A.	N.A.	N.A.	N.A.	N.A.	N.A.	N.A.	N.A.	N.A.	N.A.	N.A.	N.A.	N.A.	N.A.	N.A.	WBPaper00028915|pmid17174894
WBGene00046537		21ur-4574	Caenorhabditis elegans	piRNA_gene	F13G11.14	CELE_F13G11.14	F13G11.14	N.A.	N.A.	N.A.	N.A.	N.A.	N.A.	NR_060095.1	N.A.	IV 12.26	N.A.	N.A.	N.A.	N.A.	N.A.	N.A.	N.A.	N.A.	N.A.	N.A.	N.A.	N.A.	N.A.	N.A.	N.A.	WBPaper00028915|pmid17174894
WBGene00046538		21ur-1019	Caenorhabditis elegans	piRNA_gene	F02H6.14	CELE_F02H6.14	F02H6.14	N.A.	N.A.	N.A.	N.A.	N.A.	N.A.	NR_058624.1	N.A.	IV 11.59	N.A.	N.A.	N.A.	N.A.	N.A.	N.A.	N.A.	N.A.	N.A.	N.A.	N.A.	N.A.	N.A.	N.A.	N.A.	WBPaper00028915|pmid17174894
WBGene00046539		21ur-3381	Caenorhabditis elegans	piRNA_gene	C35D6.24	CELE_C35D6.24	C35D6.24	N.A.	N.A.	N.A.	N.A.	N.A.	N.A.	NR_066288.1	N.A.	IV 15.07	N.A.	N.A.	N.A.	N.A.	N.A.	N.A.	N.A.	N.A.	N.A.	N.A.	N.A.	N.A.	N.A.	N.A.	N.A.	WBPaper00028915|pmid17174894
WBGene00046540		21ur-3819	Caenorhabditis elegans	piRNA_gene	Y73F8A.126	CELE_Y73F8A.126	Y73F8A.126	N.A.	N.A.	N.A.	N.A.	N.A.	N.A.	NR_062942.1	N.A.	IV 13.94	N.A.	N.A.	N.A.	N.A.	N.A.	N.A.	N.A.	N.A.	N.A.	N.A.	N.A.	N.A.	N.A.	N.A.	N.A.	WBPaper00028915|pmid17174894
WBGene00046541		21ur-2417	Caenorhabditis elegans	piRNA_gene	C31H1.16	CELE_C31H1.16	C31H1.16	N.A.	N.A.	N.A.	N.A.	N.A.	N.A.	NR_054655.1	N.A.	IV 2.40	N.A.	N.A.	N.A.	N.A.	N.A.	N.A.	N.A.	N.A.	N.A.	N.A.	N.A.	N.A.	N.A.	N.A.	N.A.	WBPaper00028915|pmid17174894
WBGene00046542		21ur-4463	Caenorhabditis elegans	piRNA_gene	Y57G11C.126	CELE_Y57G11C.126	Y57G11C.126	N.A.	N.A.	N.A.	N.A.	N.A.	N.A.	NR_060818.1	N.A.	IV 12.55	N.A.	N.A.	N.A.	N.A.	N.A.	N.A.	N.A.	N.A.	N.A.	N.A.	N.A.	N.A.	N.A.	Is affected by eat-2 based on microarray studies.	Affected by eat-2 according to microarray.	WBPaper00028915|pmid17174894
WBGene00046543		21ur-619	Caenorhabditis elegans	piRNA_gene	Y41E3.57	CELE_Y41E3.57	Y41E3.57	N.A.	N.A.	N.A.	N.A.	N.A.	N.A.	NR_061449.1	N.A.	IV 12.76	N.A.	N.A.	N.A.	N.A.	N.A.	N.A.	N.A.	N.A.	N.A.	N.A.	N.A.	N.A.	N.A.	N.A.	N.A.	WBPaper00028915|pmid17174894
WBGene00046544		21ur-1489	Caenorhabditis elegans	piRNA_gene	Y105C5A.130	CELE_Y105C5A.130	Y105C5A.130	N.A.	N.A.	N.A.	N.A.	N.A.	N.A.	NR_064220.1	N.A.	IV 14.37	N.A.	N.A.	N.A.	N.A.	N.A.	N.A.	N.A.	N.A.	N.A.	N.A.	N.A.	N.A.	N.A.	N.A.	N.A.	WBPaper00028915|pmid17174894
WBGene00046546		21ur-583	Caenorhabditis elegans	piRNA_gene	Y57G11B.30	CELE_Y57G11B.30	Y57G11B.30	N.A.	N.A.	N.A.	N.A.	N.A.	N.A.	NR_059891.1	N.A.	IV 12.24	N.A.	N.A.	N.A.	N.A.	N.A.	N.A.	N.A.	N.A.	N.A.	N.A.	N.A.	N.A.	N.A.	N.A.	N.A.	WBPaper00028915|pmid17174894
WBGene00046547		21ur-1688	Caenorhabditis elegans	piRNA_gene	AC7.9	CELE_AC7.9	AC7.9	N.A.	N.A.	N.A.	N.A.	N.A.	N.A.	NR_053608.1	N.A.	IV 1.49	N.A.	N.A.	N.A.	N.A.	N.A.	N.A.	N.A.	N.A.	N.A.	N.A.	N.A.	N.A.	N.A.	N.A.	N.A.	WBPaper00028915|pmid17174894
WBGene00046548		21ur-2743	Caenorhabditis elegans	piRNA_gene	F02H6.15	CELE_F02H6.15	F02H6.15	N.A.	N.A.	N.A.	N.A.	N.A.	N.A.	NR_058646.1	N.A.	IV 11.60	N.A.	N.A.	N.A.	N.A.	N.A.	N.A.	N.A.	N.A.	N.A.	N.A.	N.A.	N.A.	N.A.	N.A.	N.A.	WBPaper00028915|pmid17174894
WBGene00046549		21ur-2149	Caenorhabditis elegans	piRNA_gene	Y64G10A.45	CELE_Y64G10A.45	Y64G10A.45	N.A.	N.A.	N.A.	N.A.	N.A.	N.A.	NR_058907.1	N.A.	IV 11.73	N.A.	N.A.	N.A.	N.A.	N.A.	N.A.	N.A.	N.A.	N.A.	N.A.	N.A.	N.A.	N.A.	N.A.	N.A.	WBPaper00028915|pmid17174894
WBGene00046550		21ur-4356	Caenorhabditis elegans	piRNA_gene	F13G11.15	CELE_F13G11.15	F13G11.15	N.A.	N.A.	N.A.	N.A.	N.A.	N.A.	NR_060074.1	N.A.	IV 12.26	N.A.	N.A.	N.A.	N.A.	N.A.	N.A.	N.A.	N.A.	N.A.	N.A.	N.A.	N.A.	N.A.	N.A.	N.A.	WBPaper00028915|pmid17174894
WBGene00046551		21ur-2090	Caenorhabditis elegans	piRNA_gene	H08M01.15	CELE_H08M01.15	H08M01.15	N.A.	N.A.	N.A.	N.A.	N.A.	N.A.	NR_057526.1	N.A.	IV 10.87	N.A.	N.A.	N.A.	N.A.	N.A.	N.A.	N.A.	N.A.	N.A.	N.A.	N.A.	N.A.	N.A.	N.A.	N.A.	WBPaper00028915|pmid17174894
WBGene00046552		21ur-3850	Caenorhabditis elegans	piRNA_gene	Y73F8A.127	CELE_Y73F8A.127	Y73F8A.127	N.A.	N.A.	N.A.	N.A.	N.A.	N.A.	NR_062723.1	N.A.	IV 13.76	N.A.	N.A.	N.A.	N.A.	N.A.	N.A.	N.A.	N.A.	N.A.	N.A.	N.A.	N.A.	N.A.	N.A.	N.A.	WBPaper00028915|pmid17174894
WBGene00046553		21ur-1368	Caenorhabditis elegans	piRNA_gene	Y105C5B.131	CELE_Y105C5B.131	Y105C5B.131	N.A.	N.A.	N.A.	N.A.	N.A.	N.A.	NR_065193.1	N.A.	IV 14.54	N.A.	N.A.	N.A.	N.A.	N.A.	N.A.	N.A.	N.A.	N.A.	N.A.	N.A.	N.A.	N.A.	N.A.	N.A.	WBPaper00028915|pmid17174894
WBGene00046554		21ur-1693	Caenorhabditis elegans	piRNA_gene	VY10G11R.11	CELE_VY10G11R.11	VY10G11R.11	N.A.	N.A.	N.A.	N.A.	N.A.	N.A.	NR_066564.1	N.A.	IV 15.08	N.A.	N.A.	N.A.	N.A.	N.A.	N.A.	N.A.	N.A.	N.A.	N.A.	N.A.	N.A.	N.A.	N.A.	N.A.	WBPaper00028915|pmid17174894
WBGene00046555		21ur-14	Caenorhabditis elegans	piRNA_gene	Y105C5B.132	CELE_Y105C5B.132	Y105C5B.132	N.A.	N.A.	N.A.	N.A.	N.A.	N.A.	NR_065204.1	N.A.	IV 14.54	N.A.	N.A.	N.A.	N.A.	N.A.	N.A.	N.A.	N.A.	N.A.	N.A.	N.A.	N.A.	N.A.	N.A.	N.A.	WBPaper00028915|pmid17174894
WBGene00046556		21ur-3338	Caenorhabditis elegans	piRNA_gene	Y45F10B.22	CELE_Y45F10B.22	Y45F10B.22	N.A.	N.A.	N.A.	N.A.	N.A.	N.A.	NR_056920.1	N.A.	IV 10.19	N.A.	N.A.	N.A.	N.A.	N.A.	N.A.	N.A.	N.A.	N.A.	N.A.	N.A.	N.A.	N.A.	N.A.	N.A.	WBPaper00028915|pmid17174894
WBGene00046557		21ur-4736	Caenorhabditis elegans	piRNA_gene	F26D12.6	CELE_F26D12.6	F26D12.6	N.A.	N.A.	N.A.	N.A.	N.A.	N.A.	NR_054279.1	N.A.	IV 1.90	N.A.	N.A.	N.A.	N.A.	N.A.	N.A.	N.A.	N.A.	N.A.	N.A.	N.A.	N.A.	N.A.	N.A.	N.A.	WBPaper00028915|pmid17174894
WBGene00046558		21ur-1746	Caenorhabditis elegans	piRNA_gene	Y116A8B.8	CELE_Y116A8B.8	Y116A8B.8	N.A.	N.A.	N.A.	N.A.	N.A.	N.A.	NR_068420.1	N.A.	IV 16.25	N.A.	N.A.	N.A.	N.A.	N.A.	N.A.	N.A.	N.A.	N.A.	N.A.	N.A.	N.A.	N.A.	N.A.	N.A.	WBPaper00028915|pmid17174894
WBGene00046559		21ur-4068	Caenorhabditis elegans	piRNA_gene	C46G7.13	CELE_C46G7.13	C46G7.13	N.A.	N.A.	N.A.	N.A.	N.A.	N.A.	NR_055195.1	N.A.	IV 2.95	N.A.	N.A.	N.A.	N.A.	N.A.	N.A.	N.A.	N.A.	N.A.	N.A.	N.A.	N.A.	N.A.	N.A.	N.A.	WBPaper00028915|pmid17174894
WBGene00046560		21ur-2143	Caenorhabditis elegans	piRNA_gene	Y40H7A.49	CELE_Y40H7A.49	Y40H7A.49	N.A.	N.A.	N.A.	N.A.	N.A.	N.A.	NR_062000.1	N.A.	IV 12.92	N.A.	N.A.	N.A.	N.A.	N.A.	N.A.	N.A.	N.A.	N.A.	N.A.	N.A.	N.A.	N.A.	Is affected by eat-2 based on microarray studies.	Affected by eat-2 according to microarray.	WBPaper00028915|pmid17174894
WBGene00046561		21ur-3749	Caenorhabditis elegans	piRNA_gene	Y41E3.58	CELE_Y41E3.58	Y41E3.58	N.A.	N.A.	N.A.	N.A.	N.A.	N.A.	NR_061638.1	N.A.	IV 12.83	N.A.	N.A.	N.A.	N.A.	N.A.	N.A.	N.A.	N.A.	N.A.	N.A.	N.A.	N.A.	N.A.	N.A.	N.A.	WBPaper00028915|pmid17174894
WBGene00046562		21ur-462	Caenorhabditis elegans	piRNA_gene	Y37A1B.45	CELE_Y37A1B.45	Y37A1B.45	N.A.	N.A.	N.A.	N.A.	N.A.	N.A.	NR_058196.1	N.A.	IV 11.21	N.A.	N.A.	N.A.	N.A.	N.A.	N.A.	N.A.	N.A.	N.A.	N.A.	N.A.	N.A.	N.A.	N.A.	N.A.	WBPaper00028915|pmid17174894
WBGene00046563		21ur-4142	Caenorhabditis elegans	piRNA_gene	C47A4.21	CELE_C47A4.21	C47A4.21	N.A.	N.A.	N.A.	N.A.	N.A.	N.A.	NR_057225.1	N.A.	IV 10.59	N.A.	N.A.	N.A.	N.A.	N.A.	N.A.	N.A.	N.A.	N.A.	N.A.	N.A.	N.A.	N.A.	N.A.	N.A.	WBPaper00028915|pmid17174894
WBGene00046564		21ur-1600	Caenorhabditis elegans	piRNA_gene	C08F11.25	CELE_C08F11.25	C08F11.25	N.A.	N.A.	N.A.	N.A.	N.A.	N.A.	NR_057027.1	N.A.	IV 10.55	N.A.	N.A.	N.A.	N.A.	N.A.	N.A.	N.A.	N.A.	N.A.	N.A.	N.A.	N.A.	N.A.	Is affected by nfki-1 and ikb-1 based on RNA-seq studies.	Affected by nfki-1 and ikb-1 according to RNA-seq.	WBPaper00028915|pmid17174894
WBGene00046565		21ur-1195	Caenorhabditis elegans	piRNA_gene	Y73F8A.128	CELE_Y73F8A.128	Y73F8A.128	N.A.	N.A.	N.A.	N.A.	N.A.	N.A.	NR_062327.1	N.A.	IV 13.31	N.A.	N.A.	N.A.	N.A.	N.A.	N.A.	N.A.	N.A.	N.A.	N.A.	N.A.	N.A.	N.A.	N.A.	N.A.	WBPaper00028915|pmid17174894
WBGene00046566		21ur-3772	Caenorhabditis elegans	piRNA_gene	Y57G11C.127	CELE_Y57G11C.127	Y57G11C.127	N.A.	N.A.	N.A.	N.A.	N.A.	N.A.	NR_060819.1	N.A.	IV 12.55	N.A.	N.A.	N.A.	N.A.	N.A.	N.A.	N.A.	N.A.	N.A.	N.A.	N.A.	N.A.	N.A.	N.A.	N.A.	WBPaper00028915|pmid17174894
WBGene00046567		21ur-937	Caenorhabditis elegans	piRNA_gene	Y51H4A.95	CELE_Y51H4A.95	Y51H4A.95	N.A.	N.A.	N.A.	N.A.	N.A.	N.A.	NR_067032.1	N.A.	IV 15.16	N.A.	N.A.	N.A.	N.A.	N.A.	N.A.	N.A.	N.A.	N.A.	N.A.	N.A.	N.A.	N.A.	N.A.	N.A.	WBPaper00028915|pmid17174894
WBGene00046568		21ur-4380	Caenorhabditis elegans	piRNA_gene	Y7A9A.5	CELE_Y7A9A.5	Y7A9A.5	N.A.	N.A.	N.A.	N.A.	N.A.	N.A.	NR_065936.1	N.A.	IV 14.61	N.A.	N.A.	N.A.	N.A.	N.A.	N.A.	N.A.	N.A.	N.A.	N.A.	N.A.	N.A.	N.A.	N.A.	N.A.	WBPaper00028915|pmid17174894
WBGene00046569		21ur-4805	Caenorhabditis elegans	piRNA_gene	Y73F8A.129	CELE_Y73F8A.129	Y73F8A.129	N.A.	N.A.	N.A.	N.A.	N.A.	N.A.	NR_062527.1	N.A.	IV 13.40	N.A.	N.A.	N.A.	N.A.	N.A.	N.A.	N.A.	N.A.	N.A.	N.A.	N.A.	N.A.	N.A.	N.A.	N.A.	WBPaper00028915|pmid17174894
WBGene00046570		21ur-1715	Caenorhabditis elegans	piRNA_gene	F56F12.4	CELE_F56F12.4	F56F12.4	N.A.	N.A.	N.A.	N.A.	N.A.	N.A.	NR_057372.1	N.A.	IV 10.71	N.A.	N.A.	N.A.	N.A.	N.A.	N.A.	N.A.	N.A.	N.A.	N.A.	N.A.	N.A.	N.A.	N.A.	N.A.	WBPaper00028915|pmid17174894
WBGene00046571		21ur-4610	Caenorhabditis elegans	piRNA_gene	Y105C5B.133	CELE_Y105C5B.133	Y105C5B.133	N.A.	N.A.	N.A.	N.A.	N.A.	N.A.	NR_065567.1	N.A.	IV 14.55	N.A.	N.A.	N.A.	N.A.	N.A.	N.A.	N.A.	N.A.	N.A.	N.A.	N.A.	N.A.	N.A.	N.A.	N.A.	WBPaper00028915|pmid17174894
WBGene00046572		21ur-4027	Caenorhabditis elegans	piRNA_gene	Y57G11C.128	CELE_Y57G11C.128	Y57G11C.128	N.A.	N.A.	N.A.	N.A.	N.A.	N.A.	NR_060917.1	N.A.	IV 12.58 +/- 0.00	N.A.	N.A.	N.A.	N.A.	N.A.	N.A.	N.A.	N.A.	N.A.	N.A.	N.A.	N.A.	N.A.	N.A.	N.A.	WBPaper00028915|pmid17174894
WBGene00046573		21ur-4289	Caenorhabditis elegans	piRNA_gene	Y105C5B.134	CELE_Y105C5B.134	Y105C5B.134	N.A.	N.A.	N.A.	N.A.	N.A.	N.A.	NR_064683.1	N.A.	IV 14.46	N.A.	N.A.	N.A.	N.A.	N.A.	N.A.	N.A.	N.A.	N.A.	N.A.	N.A.	N.A.	N.A.	N.A.	N.A.	WBPaper00028915|pmid17174894
WBGene00046574		21ur-266	Caenorhabditis elegans	piRNA_gene	Y105C5A.131	CELE_Y105C5A.131	Y105C5A.131	N.A.	N.A.	N.A.	N.A.	N.A.	N.A.	NR_064460.1	N.A.	IV 14.40	N.A.	N.A.	N.A.	N.A.	N.A.	N.A.	N.A.	N.A.	N.A.	N.A.	N.A.	N.A.	N.A.	N.A.	N.A.	WBPaper00028915|pmid17174894
WBGene00046575		21ur-4086	Caenorhabditis elegans	piRNA_gene	Y67A10A.45	CELE_Y67A10A.45	Y67A10A.45	N.A.	N.A.	N.A.	N.A.	N.A.	N.A.	NR_059141.1	N.A.	IV 11.76	N.A.	N.A.	N.A.	N.A.	N.A.	N.A.	N.A.	N.A.	N.A.	N.A.	N.A.	N.A.	N.A.	N.A.	N.A.	WBPaper00028915|pmid17174894
WBGene00046576		21ur-680	Caenorhabditis elegans	piRNA_gene	Y105C5B.135	CELE_Y105C5B.135	Y105C5B.135	N.A.	N.A.	N.A.	N.A.	N.A.	N.A.	NR_065818.1	N.A.	IV 14.59 +/- 0.00	N.A.	N.A.	N.A.	N.A.	N.A.	N.A.	N.A.	N.A.	N.A.	N.A.	N.A.	N.A.	N.A.	N.A.	N.A.	WBPaper00028915|pmid17174894
WBGene00046577		21ur-4193	Caenorhabditis elegans	piRNA_gene	H25K10.16	CELE_H25K10.16	H25K10.16	N.A.	N.A.	N.A.	N.A.	N.A.	N.A.	NR_066008.1	N.A.	IV 14.61	N.A.	N.A.	N.A.	N.A.	N.A.	N.A.	N.A.	N.A.	N.A.	N.A.	N.A.	N.A.	N.A.	N.A.	N.A.	WBPaper00028915|pmid17174894
WBGene00046578		21ur-4464	Caenorhabditis elegans	piRNA_gene	Y57G11A.19	CELE_Y57G11A.19	Y57G11A.19	N.A.	N.A.	N.A.	N.A.	N.A.	N.A.	NR_059728.1	N.A.	IV 12.18	N.A.	N.A.	N.A.	N.A.	N.A.	N.A.	N.A.	N.A.	N.A.	N.A.	N.A.	N.A.	N.A.	Is affected by daf-2 and eat-2 based on microarray studies.	Affected by daf-2 and eat-2 according to microarray.	WBPaper00028915|pmid17174894
WBGene00046579		21ur-4014	Caenorhabditis elegans	piRNA_gene	M199.18	CELE_M199.18	M199.18	N.A.	N.A.	N.A.	N.A.	N.A.	N.A.	NR_061835.1	N.A.	IV 12.84	N.A.	N.A.	N.A.	N.A.	N.A.	N.A.	N.A.	N.A.	N.A.	N.A.	N.A.	N.A.	N.A.	N.A.	N.A.	WBPaper00028915|pmid17174894
WBGene00046580		21ur-4244	Caenorhabditis elegans	piRNA_gene	Y73F8A.130	CELE_Y73F8A.130	Y73F8A.130	N.A.	N.A.	N.A.	N.A.	N.A.	N.A.	NR_062782.1	N.A.	IV 13.79	N.A.	N.A.	N.A.	N.A.	N.A.	N.A.	N.A.	N.A.	N.A.	N.A.	N.A.	N.A.	N.A.	N.A.	N.A.	WBPaper00028915|pmid17174894
WBGene00046581		21ur-1201	Caenorhabditis elegans	piRNA_gene	C35D6.25	CELE_C35D6.25	C35D6.25	N.A.	N.A.	N.A.	N.A.	N.A.	N.A.	NR_066255.1	N.A.	IV 15.07	N.A.	N.A.	N.A.	N.A.	N.A.	N.A.	N.A.	N.A.	N.A.	N.A.	N.A.	N.A.	N.A.	N.A.	N.A.	WBPaper00028915|pmid17174894
WBGene00046582		21ur-973	Caenorhabditis elegans	piRNA_gene	Y37A1B.46	CELE_Y37A1B.46	Y37A1B.46	N.A.	N.A.	N.A.	N.A.	N.A.	N.A.	NR_058213.1	N.A.	IV 11.24	N.A.	N.A.	N.A.	N.A.	N.A.	N.A.	N.A.	N.A.	N.A.	N.A.	N.A.	N.A.	N.A.	N.A.	N.A.	WBPaper00028915|pmid17174894
WBGene00046583		21ur-2809	Caenorhabditis elegans	piRNA_gene	Y57G11C.129	CELE_Y57G11C.129	Y57G11C.129	N.A.	N.A.	N.A.	N.A.	N.A.	N.A.	NR_060663.1	N.A.	IV 12.43	N.A.	N.A.	N.A.	N.A.	N.A.	N.A.	N.A.	N.A.	N.A.	N.A.	N.A.	N.A.	N.A.	N.A.	N.A.	WBPaper00028915|pmid17174894
WBGene00046584		21ur-205	Caenorhabditis elegans	piRNA_gene	Y57G11A.20	CELE_Y57G11A.20	Y57G11A.20	N.A.	N.A.	N.A.	N.A.	N.A.	N.A.	NR_059753.1	N.A.	IV 12.19	N.A.	N.A.	N.A.	N.A.	N.A.	N.A.	N.A.	N.A.	N.A.	N.A.	N.A.	N.A.	N.A.	N.A.	N.A.	WBPaper00028915|pmid17174894
WBGene00046585		21ur-1545	Caenorhabditis elegans	piRNA_gene	Y51H4A.96	CELE_Y51H4A.96	Y51H4A.96	N.A.	N.A.	N.A.	N.A.	N.A.	N.A.	NR_066934.1	N.A.	IV 15.11	N.A.	N.A.	N.A.	N.A.	N.A.	N.A.	N.A.	N.A.	N.A.	N.A.	N.A.	N.A.	N.A.	N.A.	N.A.	WBPaper00028915|pmid17174894
WBGene00046586		21ur-4372	Caenorhabditis elegans	piRNA_gene	Y105C5B.136	CELE_Y105C5B.136	Y105C5B.136	N.A.	N.A.	N.A.	N.A.	N.A.	N.A.	NR_065150.1	N.A.	IV 14.53	N.A.	N.A.	N.A.	N.A.	N.A.	N.A.	N.A.	N.A.	N.A.	N.A.	N.A.	N.A.	N.A.	N.A.	N.A.	WBPaper00028915|pmid17174894
WBGene00046587		21ur-2040	Caenorhabditis elegans	piRNA_gene	Y57G11B.31	CELE_Y57G11B.31	Y57G11B.31	N.A.	N.A.	N.A.	N.A.	N.A.	N.A.	NR_059899.1	N.A.	IV 12.24	N.A.	N.A.	N.A.	N.A.	N.A.	N.A.	N.A.	N.A.	N.A.	N.A.	N.A.	N.A.	N.A.	N.A.	N.A.	WBPaper00028915|pmid17174894
WBGene00046588		21ur-3215	Caenorhabditis elegans	piRNA_gene	Y73F8A.131	CELE_Y73F8A.131	Y73F8A.131	N.A.	N.A.	N.A.	N.A.	N.A.	N.A.	NR_063212.1	N.A.	IV 14.19	N.A.	N.A.	N.A.	N.A.	N.A.	N.A.	N.A.	N.A.	N.A.	N.A.	N.A.	N.A.	N.A.	N.A.	N.A.	WBPaper00028915|pmid17174894
WBGene00046589		21ur-2999	Caenorhabditis elegans	piRNA_gene	C55C3.12	CELE_C55C3.12	C55C3.12	N.A.	N.A.	N.A.	N.A.	N.A.	N.A.	NR_054493.1	N.A.	IV 2.23	N.A.	N.A.	N.A.	N.A.	N.A.	N.A.	N.A.	N.A.	N.A.	N.A.	N.A.	N.A.	N.A.	N.A.	N.A.	WBPaper00028915|pmid17174894
WBGene00046590		21ur-1663	Caenorhabditis elegans	piRNA_gene	F26D12.7	CELE_F26D12.7	F26D12.7	N.A.	N.A.	N.A.	N.A.	N.A.	N.A.	NR_054323.1	N.A.	IV 1.96	N.A.	N.A.	N.A.	N.A.	N.A.	N.A.	N.A.	N.A.	N.A.	N.A.	N.A.	N.A.	N.A.	N.A.	N.A.	WBPaper00028915|pmid17174894
WBGene00046591		21ur-3157	Caenorhabditis elegans	piRNA_gene	R05A10.18	CELE_R05A10.18	R05A10.18	N.A.	N.A.	N.A.	N.A.	N.A.	N.A.	NR_058564.1	N.A.	IV 11.51	N.A.	N.A.	N.A.	N.A.	N.A.	N.A.	N.A.	N.A.	N.A.	N.A.	N.A.	N.A.	N.A.	N.A.	N.A.	WBPaper00028915|pmid17174894
WBGene00046592		21ur-2525	Caenorhabditis elegans	piRNA_gene	Y73F8A.132	CELE_Y73F8A.132	Y73F8A.132	N.A.	N.A.	N.A.	N.A.	N.A.	N.A.	NR_062645.1	N.A.	IV 13.72	N.A.	N.A.	N.A.	N.A.	N.A.	N.A.	N.A.	N.A.	N.A.	N.A.	N.A.	N.A.	N.A.	N.A.	N.A.	WBPaper00028915|pmid17174894
WBGene00046593		21ur-4443	Caenorhabditis elegans	piRNA_gene	Y57G11B.32	CELE_Y57G11B.32	Y57G11B.32	N.A.	N.A.	N.A.	N.A.	N.A.	N.A.	NR_060028.1	N.A.	IV 12.26	N.A.	N.A.	N.A.	N.A.	N.A.	N.A.	N.A.	N.A.	N.A.	N.A.	N.A.	N.A.	N.A.	N.A.	N.A.	WBPaper00028915|pmid17174894
WBGene00046594		21ur-3902	Caenorhabditis elegans	piRNA_gene	Y73F8A.133	CELE_Y73F8A.133	Y73F8A.133	N.A.	N.A.	N.A.	N.A.	N.A.	N.A.	NR_062665.1	N.A.	IV 13.73	N.A.	N.A.	N.A.	N.A.	N.A.	N.A.	N.A.	N.A.	N.A.	N.A.	N.A.	N.A.	N.A.	N.A.	N.A.	WBPaper00028915|pmid17174894
WBGene00046595		21ur-4109	Caenorhabditis elegans	piRNA_gene	K08B4.9	CELE_K08B4.9	K08B4.9	N.A.	N.A.	N.A.	N.A.	N.A.	N.A.	NR_055294.1	N.A.	IV 2.96	N.A.	N.A.	N.A.	N.A.	N.A.	N.A.	N.A.	N.A.	N.A.	N.A.	N.A.	N.A.	N.A.	N.A.	N.A.	WBPaper00028915|pmid17174894
WBGene00046596		21ur-1412	Caenorhabditis elegans	piRNA_gene	M199.19	CELE_M199.19	M199.19	N.A.	N.A.	N.A.	N.A.	N.A.	N.A.	NR_061797.1	N.A.	IV 12.84	N.A.	N.A.	N.A.	N.A.	N.A.	N.A.	N.A.	N.A.	N.A.	N.A.	N.A.	N.A.	N.A.	N.A.	N.A.	WBPaper00028915|pmid17174894
WBGene00046597		21ur-1508	Caenorhabditis elegans	piRNA_gene	Y73F8A.134	CELE_Y73F8A.134	Y73F8A.134	N.A.	N.A.	N.A.	N.A.	N.A.	N.A.	NR_063207.1	N.A.	IV 14.19	N.A.	N.A.	N.A.	N.A.	N.A.	N.A.	N.A.	N.A.	N.A.	N.A.	N.A.	N.A.	N.A.	N.A.	N.A.	WBPaper00028915|pmid17174894
WBGene00046598		21ur-2555	Caenorhabditis elegans	piRNA_gene	Y51H4A.97	CELE_Y51H4A.97	Y51H4A.97	N.A.	N.A.	N.A.	N.A.	N.A.	N.A.	NR_067048.1	N.A.	IV 15.17	N.A.	N.A.	N.A.	N.A.	N.A.	N.A.	N.A.	N.A.	N.A.	N.A.	N.A.	N.A.	N.A.	N.A.	N.A.	WBPaper00028915|pmid17174894
WBGene00046599		21ur-4015	Caenorhabditis elegans	piRNA_gene	H25K10.17	CELE_H25K10.17	H25K10.17	N.A.	N.A.	N.A.	N.A.	N.A.	N.A.	NR_066071.1	N.A.	IV 14.61	N.A.	N.A.	N.A.	N.A.	N.A.	N.A.	N.A.	N.A.	N.A.	N.A.	N.A.	N.A.	N.A.	N.A.	N.A.	WBPaper00028915|pmid17174894
WBGene00046600		21ur-4062	Caenorhabditis elegans	piRNA_gene	Y105C5B.137	CELE_Y105C5B.137	Y105C5B.137	N.A.	N.A.	N.A.	N.A.	N.A.	N.A.	NR_064769.1	N.A.	IV 14.46	N.A.	N.A.	N.A.	N.A.	N.A.	N.A.	N.A.	N.A.	N.A.	N.A.	N.A.	N.A.	N.A.	N.A.	N.A.	WBPaper00028915|pmid17174894
WBGene00046601		21ur-397	Caenorhabditis elegans	piRNA_gene	Y116A8A.26	CELE_Y116A8A.26	Y116A8A.26	N.A.	N.A.	N.A.	N.A.	N.A.	N.A.	NR_067693.1	N.A.	IV 15.32	N.A.	N.A.	N.A.	N.A.	N.A.	N.A.	N.A.	N.A.	N.A.	N.A.	N.A.	N.A.	N.A.	N.A.	N.A.	WBPaper00028915|pmid17174894
WBGene00046602		21ur-2860	Caenorhabditis elegans	piRNA_gene	Y51H4A.98	CELE_Y51H4A.98	Y51H4A.98	N.A.	N.A.	N.A.	N.A.	N.A.	N.A.	NR_067250.1	N.A.	IV 15.27	N.A.	N.A.	N.A.	N.A.	N.A.	N.A.	N.A.	N.A.	N.A.	N.A.	N.A.	N.A.	N.A.	N.A.	N.A.	WBPaper00028915|pmid17174894
WBGene00046603		21ur-2595	Caenorhabditis elegans	piRNA_gene	Y57G11C.130	CELE_Y57G11C.130	Y57G11C.130	N.A.	N.A.	N.A.	N.A.	N.A.	N.A.	NR_060802.1	N.A.	IV 12.53 +/- 0.00	N.A.	N.A.	N.A.	N.A.	N.A.	N.A.	N.A.	N.A.	N.A.	N.A.	N.A.	N.A.	N.A.	N.A.	N.A.	WBPaper00028915|pmid17174894
WBGene00046604		21ur-2996	Caenorhabditis elegans	piRNA_gene	F36H12.23	CELE_F36H12.23	F36H12.23	N.A.	N.A.	N.A.	N.A.	N.A.	N.A.	NR_053783.1	N.A.	IV 1.59	N.A.	N.A.	N.A.	N.A.	N.A.	N.A.	N.A.	N.A.	N.A.	N.A.	N.A.	N.A.	N.A.	N.A.	N.A.	WBPaper00028915|pmid17174894
WBGene00046605		21ur-4823	Caenorhabditis elegans	piRNA_gene	Y57G11C.131	CELE_Y57G11C.131	Y57G11C.131	N.A.	N.A.	N.A.	N.A.	N.A.	N.A.	NR_060795.1	N.A.	IV 12.52	N.A.	N.A.	N.A.	N.A.	N.A.	N.A.	N.A.	N.A.	N.A.	N.A.	N.A.	N.A.	N.A.	N.A.	N.A.	WBPaper00028915|pmid17174894
WBGene00046606		21ur-4329	Caenorhabditis elegans	piRNA_gene	Y73F8A.135	CELE_Y73F8A.135	Y73F8A.135	N.A.	N.A.	N.A.	N.A.	N.A.	N.A.	NR_062542.1	N.A.	IV 13.40	N.A.	N.A.	N.A.	N.A.	N.A.	N.A.	N.A.	N.A.	N.A.	N.A.	N.A.	N.A.	N.A.	N.A.	N.A.	WBPaper00028915|pmid17174894
WBGene00046607		21ur-2944	Caenorhabditis elegans	piRNA_gene	Y37A1A.12	CELE_Y37A1A.12	Y37A1A.12	N.A.	N.A.	N.A.	N.A.	N.A.	N.A.	NR_057745.1	N.A.	IV 10.90	N.A.	N.A.	N.A.	N.A.	N.A.	N.A.	N.A.	N.A.	N.A.	N.A.	N.A.	N.A.	N.A.	Is affected by emr-1 and lem-2 based on RNA-seq studies.	Affected by emr-1 and lem-2 according to RNA-seq.	WBPaper00028915|pmid17174894
WBGene00046608		21ur-2501	Caenorhabditis elegans	piRNA_gene	M03D4.9	CELE_M03D4.9	M03D4.9	N.A.	N.A.	N.A.	N.A.	N.A.	N.A.	NR_055338.1	N.A.	IV 3.02	N.A.	N.A.	N.A.	N.A.	N.A.	N.A.	N.A.	N.A.	N.A.	N.A.	N.A.	N.A.	N.A.	Is affected by spr-5 based on RNA-seq studies.	Affected by spr-5 according to RNA-seq.	WBPaper00028915|pmid17174894
WBGene00046609		21ur-5299	Caenorhabditis elegans	piRNA_gene	Y105C5B.138	CELE_Y105C5B.138	Y105C5B.138	N.A.	N.A.	N.A.	N.A.	N.A.	N.A.	NR_065511.1	N.A.	IV 14.54	N.A.	N.A.	N.A.	N.A.	N.A.	N.A.	N.A.	N.A.	N.A.	N.A.	N.A.	N.A.	N.A.	N.A.	N.A.	WBPaper00028915|pmid17174894
WBGene00046610		21ur-2995	Caenorhabditis elegans	piRNA_gene	H12I19.18	CELE_H12I19.18	H12I19.18	N.A.	N.A.	N.A.	N.A.	N.A.	N.A.	NR_058373.1	N.A.	IV 11.47	N.A.	N.A.	N.A.	N.A.	N.A.	N.A.	N.A.	N.A.	N.A.	N.A.	N.A.	N.A.	N.A.	N.A.	N.A.	WBPaper00028915|pmid17174894
WBGene00046611		21ur-2081	Caenorhabditis elegans	piRNA_gene	W03F8.18	CELE_W03F8.18	W03F8.18	N.A.	N.A.	N.A.	N.A.	N.A.	N.A.	NR_053718.1	N.A.	IV 1.56	N.A.	N.A.	N.A.	N.A.	N.A.	N.A.	N.A.	N.A.	N.A.	N.A.	N.A.	N.A.	N.A.	N.A.	N.A.	WBPaper00028915|pmid17174894
WBGene00046612		21ur-3076	Caenorhabditis elegans	piRNA_gene	C27H2.16	CELE_C27H2.16	C27H2.16	N.A.	N.A.	N.A.	N.A.	N.A.	N.A.	NR_057936.1	N.A.	IV 10.95	N.A.	N.A.	N.A.	N.A.	N.A.	N.A.	N.A.	N.A.	N.A.	N.A.	N.A.	N.A.	N.A.	N.A.	N.A.	WBPaper00028915|pmid17174894
WBGene00046613		21ur-1430	Caenorhabditis elegans	piRNA_gene	T12E12.9	CELE_T12E12.9	T12E12.9	N.A.	N.A.	N.A.	N.A.	N.A.	N.A.	NR_054212.1	N.A.	IV 1.88	N.A.	N.A.	N.A.	N.A.	N.A.	N.A.	N.A.	N.A.	N.A.	N.A.	N.A.	N.A.	N.A.	N.A.	N.A.	WBPaper00028915|pmid17174894
WBGene00046614		21ur-4150	Caenorhabditis elegans	piRNA_gene	Y116A8A.27	CELE_Y116A8A.27	Y116A8A.27	N.A.	N.A.	N.A.	N.A.	N.A.	N.A.	NR_067665.1	N.A.	IV 15.31	N.A.	N.A.	N.A.	N.A.	N.A.	N.A.	N.A.	N.A.	N.A.	N.A.	N.A.	N.A.	N.A.	N.A.	N.A.	WBPaper00028915|pmid17174894
WBGene00046615		21ur-5343	Caenorhabditis elegans	piRNA_gene	Y57G11C.132	CELE_Y57G11C.132	Y57G11C.132	N.A.	N.A.	N.A.	N.A.	N.A.	N.A.	NR_060298.1	N.A.	IV 12.29	N.A.	N.A.	N.A.	N.A.	N.A.	N.A.	N.A.	N.A.	N.A.	N.A.	N.A.	N.A.	N.A.	N.A.	N.A.	WBPaper00028915|pmid17174894
WBGene00046616		21ur-2418	Caenorhabditis elegans	piRNA_gene	Y105C5A.132	CELE_Y105C5A.132	Y105C5A.132	N.A.	N.A.	N.A.	N.A.	N.A.	N.A.	NR_063429.1	N.A.	IV 14.21	N.A.	N.A.	N.A.	N.A.	N.A.	N.A.	N.A.	N.A.	N.A.	N.A.	N.A.	N.A.	N.A.	N.A.	N.A.	WBPaper00028915|pmid17174894
WBGene00046617		21ur-3723	Caenorhabditis elegans	piRNA_gene	Y67A10A.46	CELE_Y67A10A.46	Y67A10A.46	N.A.	N.A.	N.A.	N.A.	N.A.	N.A.	NR_059317.1	N.A.	IV 11.86	N.A.	N.A.	N.A.	N.A.	N.A.	N.A.	N.A.	N.A.	N.A.	N.A.	N.A.	N.A.	N.A.	N.A.	N.A.	WBPaper00028915|pmid17174894
WBGene00046618		21ur-3479	Caenorhabditis elegans	piRNA_gene	F13G11.16	CELE_F13G11.16	F13G11.16	N.A.	N.A.	N.A.	N.A.	N.A.	N.A.	NR_060119.1	N.A.	IV 12.26	N.A.	N.A.	N.A.	N.A.	N.A.	N.A.	N.A.	N.A.	N.A.	N.A.	N.A.	N.A.	N.A.	N.A.	N.A.	WBPaper00028915|pmid17174894
WBGene00046619		21ur-3712	Caenorhabditis elegans	piRNA_gene	Y73F8A.136	CELE_Y73F8A.136	Y73F8A.136	N.A.	N.A.	N.A.	N.A.	N.A.	N.A.	NR_062762.1	N.A.	IV 13.79	N.A.	N.A.	N.A.	N.A.	N.A.	N.A.	N.A.	N.A.	N.A.	N.A.	N.A.	N.A.	N.A.	N.A.	N.A.	WBPaper00028915|pmid17174894
WBGene00046620		21ur-1691	Caenorhabditis elegans	piRNA_gene	F52D4.3	CELE_F52D4.3	F52D4.3	N.A.	N.A.	N.A.	N.A.	N.A.	N.A.	NR_057170.1	N.A.	IV 10.58	N.A.	N.A.	N.A.	N.A.	N.A.	N.A.	N.A.	N.A.	N.A.	N.A.	N.A.	N.A.	N.A.	N.A.	N.A.	WBPaper00028915|pmid17174894
WBGene00046621		21ur-3543	Caenorhabditis elegans	piRNA_gene	Y64G10A.46	CELE_Y64G10A.46	Y64G10A.46	N.A.	N.A.	N.A.	N.A.	N.A.	N.A.	NR_058973.1	N.A.	IV 11.75	N.A.	N.A.	N.A.	N.A.	N.A.	N.A.	N.A.	N.A.	N.A.	N.A.	N.A.	N.A.	N.A.	N.A.	N.A.	WBPaper00028915|pmid17174894
WBGene00046622		21ur-726	Caenorhabditis elegans	piRNA_gene	LLC1.11	CELE_LLC1.11	LLC1.11	N.A.	N.A.	N.A.	N.A.	N.A.	N.A.	NR_059533.1	N.A.	IV 12.12	N.A.	N.A.	N.A.	N.A.	N.A.	N.A.	N.A.	N.A.	N.A.	N.A.	N.A.	N.A.	N.A.	N.A.	N.A.	WBPaper00028915|pmid17174894
WBGene00046623		21ur-3854	Caenorhabditis elegans	piRNA_gene	Y105C5A.133	CELE_Y105C5A.133	Y105C5A.133	N.A.	N.A.	N.A.	N.A.	N.A.	N.A.	NR_063323.1	N.A.	IV 14.20	N.A.	N.A.	N.A.	N.A.	N.A.	N.A.	N.A.	N.A.	N.A.	N.A.	N.A.	N.A.	N.A.	N.A.	N.A.	WBPaper00028915|pmid17174894
WBGene00046624		21ur-517	Caenorhabditis elegans	piRNA_gene	Y105C5A.134	CELE_Y105C5A.134	Y105C5A.134	N.A.	N.A.	N.A.	N.A.	N.A.	N.A.	NR_063342.1	N.A.	IV 14.20	N.A.	N.A.	N.A.	N.A.	N.A.	N.A.	N.A.	N.A.	N.A.	N.A.	N.A.	N.A.	N.A.	N.A.	N.A.	WBPaper00028915|pmid17174894
WBGene00046625		21ur-728	Caenorhabditis elegans	piRNA_gene	H12I19.19	CELE_H12I19.19	H12I19.19	N.A.	N.A.	N.A.	N.A.	N.A.	N.A.	NR_058428.1	N.A.	IV 11.48	N.A.	N.A.	N.A.	N.A.	N.A.	N.A.	N.A.	N.A.	N.A.	N.A.	N.A.	N.A.	N.A.	N.A.	N.A.	WBPaper00028915|pmid17174894
WBGene00046626		21ur-5397	Caenorhabditis elegans	piRNA_gene	Y105C5B.139	CELE_Y105C5B.139	Y105C5B.139	N.A.	N.A.	N.A.	N.A.	N.A.	N.A.	NR_065600.1	N.A.	IV 14.55	N.A.	N.A.	N.A.	N.A.	N.A.	N.A.	N.A.	N.A.	N.A.	N.A.	N.A.	N.A.	N.A.	N.A.	N.A.	WBPaper00028915|pmid17174894
WBGene00046627		21ur-2802	Caenorhabditis elegans	piRNA_gene	Y41E3.59	CELE_Y41E3.59	Y41E3.59	N.A.	N.A.	N.A.	N.A.	N.A.	N.A.	NR_061500.1	N.A.	IV 12.78	N.A.	N.A.	N.A.	N.A.	N.A.	N.A.	N.A.	N.A.	N.A.	N.A.	N.A.	N.A.	N.A.	Is affected by nfki-1 based on RNA-seq studies.	Affected by nfki-1 according to RNA-seq.	WBPaper00028915|pmid17174894
WBGene00046628		21ur-2353	Caenorhabditis elegans	piRNA_gene	Y57G11A.21	CELE_Y57G11A.21	Y57G11A.21	N.A.	N.A.	N.A.	N.A.	N.A.	N.A.	NR_059614.1	N.A.	IV 12.17	N.A.	N.A.	N.A.	N.A.	N.A.	N.A.	N.A.	N.A.	N.A.	N.A.	N.A.	N.A.	N.A.	N.A.	N.A.	WBPaper00028915|pmid17174894
WBGene00046629		21ur-2084	Caenorhabditis elegans	piRNA_gene	Y64G10A.47	CELE_Y64G10A.47	Y64G10A.47	N.A.	N.A.	N.A.	N.A.	N.A.	N.A.	NR_058869.1	N.A.	IV 11.71	N.A.	N.A.	N.A.	N.A.	N.A.	N.A.	N.A.	N.A.	N.A.	N.A.	N.A.	N.A.	N.A.	N.A.	N.A.	WBPaper00028915|pmid17174894
WBGene00046630		21ur-1825	Caenorhabditis elegans	piRNA_gene	Y116A8C.80	CELE_Y116A8C.80	Y116A8C.80	N.A.	N.A.	N.A.	N.A.	N.A.	N.A.	NR_068180.1	N.A.	IV 16.09	N.A.	N.A.	N.A.	N.A.	N.A.	N.A.	N.A.	N.A.	N.A.	N.A.	N.A.	N.A.	N.A.	N.A.	N.A.	WBPaper00028915|pmid17174894
WBGene00046631		21ur-515	Caenorhabditis elegans	piRNA_gene	Y73F8A.137	CELE_Y73F8A.137	Y73F8A.137	N.A.	N.A.	N.A.	N.A.	N.A.	N.A.	NR_063072.1	N.A.	IV 14.13	N.A.	N.A.	N.A.	N.A.	N.A.	N.A.	N.A.	N.A.	N.A.	N.A.	N.A.	N.A.	N.A.	N.A.	N.A.	WBPaper00028915|pmid17174894
WBGene00046632		21ur-3963	Caenorhabditis elegans	piRNA_gene	Y51H4A.99	CELE_Y51H4A.99	Y51H4A.99	N.A.	N.A.	N.A.	N.A.	N.A.	N.A.	NR_067420.1	N.A.	IV 15.29	N.A.	N.A.	N.A.	N.A.	N.A.	N.A.	N.A.	N.A.	N.A.	N.A.	N.A.	N.A.	N.A.	N.A.	N.A.	WBPaper00028915|pmid17174894
WBGene00046633		21ur-2487	Caenorhabditis elegans	piRNA_gene	F38C2.16	CELE_F38C2.16	F38C2.16	N.A.	N.A.	N.A.	N.A.	N.A.	N.A.	NR_066147.1	N.A.	IV 14.65 +/- 0.00	N.A.	N.A.	N.A.	N.A.	N.A.	N.A.	N.A.	N.A.	N.A.	N.A.	N.A.	N.A.	N.A.	N.A.	N.A.	WBPaper00028915|pmid17174894
WBGene00046634		21ur-1785	Caenorhabditis elegans	piRNA_gene	C47A4.22	CELE_C47A4.22	C47A4.22	N.A.	N.A.	N.A.	N.A.	N.A.	N.A.	NR_057218.1	N.A.	IV 10.59	N.A.	N.A.	N.A.	N.A.	N.A.	N.A.	N.A.	N.A.	N.A.	N.A.	N.A.	N.A.	N.A.	N.A.	N.A.	WBPaper00028915|pmid17174894
WBGene00046635		21ur-5016	Caenorhabditis elegans	piRNA_gene	C06E7.14	CELE_C06E7.14	C06E7.14	N.A.	N.A.	N.A.	N.A.	N.A.	N.A.	NR_054780.1	N.A.	IV 2.43	N.A.	N.A.	N.A.	N.A.	N.A.	N.A.	N.A.	N.A.	N.A.	N.A.	N.A.	N.A.	N.A.	N.A.	N.A.	WBPaper00028915|pmid17174894
WBGene00046636		21ur-4153	Caenorhabditis elegans	piRNA_gene	T08B6.12	CELE_T08B6.12	T08B6.12	N.A.	N.A.	N.A.	N.A.	N.A.	N.A.	NR_053286.1	N.A.	IV 1.39	N.A.	N.A.	N.A.	N.A.	N.A.	N.A.	N.A.	N.A.	N.A.	N.A.	N.A.	N.A.	N.A.	Is affected by set-2 based on RNA-seq studies.	Affected by set-2 according to RNA-seq.	WBPaper00028915|pmid17174894
WBGene00046637		21ur-3258	Caenorhabditis elegans	piRNA_gene	H08M01.16	CELE_H08M01.16	H08M01.16	N.A.	N.A.	N.A.	N.A.	N.A.	N.A.	NR_057570.1	N.A.	IV 10.87	N.A.	N.A.	N.A.	N.A.	N.A.	N.A.	N.A.	N.A.	N.A.	N.A.	N.A.	N.A.	N.A.	N.A.	N.A.	WBPaper00028915|pmid17174894
WBGene00046638		21ur-833	Caenorhabditis elegans	piRNA_gene	Y73F8A.138	CELE_Y73F8A.138	Y73F8A.138	N.A.	N.A.	N.A.	N.A.	N.A.	N.A.	NR_062450.1	N.A.	IV 13.38	N.A.	N.A.	N.A.	N.A.	N.A.	N.A.	N.A.	N.A.	N.A.	N.A.	N.A.	N.A.	N.A.	N.A.	N.A.	WBPaper00028915|pmid17174894
WBGene00046639		21ur-3332	Caenorhabditis elegans	piRNA_gene	C52D10.23	CELE_C52D10.23	C52D10.23	N.A.	N.A.	N.A.	N.A.	N.A.	N.A.	NR_068275.1	N.A.	IV 16.23	N.A.	N.A.	N.A.	N.A.	N.A.	N.A.	N.A.	N.A.	N.A.	N.A.	N.A.	N.A.	N.A.	N.A.	N.A.	WBPaper00028915|pmid17174894
WBGene00046640		21ur-2811	Caenorhabditis elegans	piRNA_gene	Y37A1B.47	CELE_Y37A1B.47	Y37A1B.47	N.A.	N.A.	N.A.	N.A.	N.A.	N.A.	NR_058134.1	N.A.	IV 11.15	N.A.	N.A.	N.A.	N.A.	N.A.	N.A.	N.A.	N.A.	N.A.	N.A.	N.A.	N.A.	N.A.	N.A.	N.A.	WBPaper00028915|pmid17174894
WBGene00046641		21ur-4906	Caenorhabditis elegans	piRNA_gene	Y105C5A.135	CELE_Y105C5A.135	Y105C5A.135	N.A.	N.A.	N.A.	N.A.	N.A.	N.A.	NR_063522.1	N.A.	IV 14.23	N.A.	N.A.	N.A.	N.A.	N.A.	N.A.	N.A.	N.A.	N.A.	N.A.	N.A.	N.A.	N.A.	N.A.	N.A.	WBPaper00028915|pmid17174894
WBGene00046642		21ur-3382	Caenorhabditis elegans	piRNA_gene	LLC1.12	CELE_LLC1.12	LLC1.12	N.A.	N.A.	N.A.	N.A.	N.A.	N.A.	NR_059542.1	N.A.	IV 12.12	N.A.	N.A.	N.A.	N.A.	N.A.	N.A.	N.A.	N.A.	N.A.	N.A.	N.A.	N.A.	N.A.	N.A.	N.A.	WBPaper00028915|pmid17174894
WBGene00046643		21ur-4222	Caenorhabditis elegans	piRNA_gene	Y105C5A.136	CELE_Y105C5A.136	Y105C5A.136	N.A.	N.A.	N.A.	N.A.	N.A.	N.A.	NR_063467.1	N.A.	IV 14.23	N.A.	N.A.	N.A.	N.A.	N.A.	N.A.	N.A.	N.A.	N.A.	N.A.	N.A.	N.A.	N.A.	N.A.	N.A.	WBPaper00028915|pmid17174894
WBGene00046644		21ur-2216	Caenorhabditis elegans	piRNA_gene	F13G11.17	CELE_F13G11.17	F13G11.17	N.A.	N.A.	N.A.	N.A.	N.A.	N.A.	NR_060098.1	N.A.	IV 12.26	N.A.	N.A.	N.A.	N.A.	N.A.	N.A.	N.A.	N.A.	N.A.	N.A.	N.A.	N.A.	N.A.	N.A.	N.A.	WBPaper00028915|pmid17174894
WBGene00046645		21ur-3208	Caenorhabditis elegans	piRNA_gene	M199.20	CELE_M199.20	M199.20	N.A.	N.A.	N.A.	N.A.	N.A.	N.A.	NR_061801.1	N.A.	IV 12.84	N.A.	N.A.	N.A.	N.A.	N.A.	N.A.	N.A.	N.A.	N.A.	N.A.	N.A.	N.A.	N.A.	Is affected by hmg-3 and rnp-6 based on RNA-seq studies.	Affected by hmg-3 and rnp-6 according to RNA-seq.	WBPaper00028915|pmid17174894
WBGene00046646		21ur-508	Caenorhabditis elegans	piRNA_gene	Y105C5A.137	CELE_Y105C5A.137	Y105C5A.137	N.A.	N.A.	N.A.	N.A.	N.A.	N.A.	NR_063443.1	N.A.	IV 14.22	N.A.	N.A.	N.A.	N.A.	N.A.	N.A.	N.A.	N.A.	N.A.	N.A.	N.A.	N.A.	N.A.	N.A.	N.A.	WBPaper00028915|pmid17174894
WBGene00046647		21ur-1836	Caenorhabditis elegans	piRNA_gene	Y105C5B.140	CELE_Y105C5B.140	Y105C5B.140	N.A.	N.A.	N.A.	N.A.	N.A.	N.A.	NR_064837.1	N.A.	IV 14.46	N.A.	N.A.	N.A.	N.A.	N.A.	N.A.	N.A.	N.A.	N.A.	N.A.	N.A.	N.A.	N.A.	N.A.	N.A.	WBPaper00028915|pmid17174894
WBGene00046648		21ur-3389	Caenorhabditis elegans	piRNA_gene	Y17G9A.10	CELE_Y17G9A.10	Y17G9A.10	N.A.	N.A.	N.A.	N.A.	N.A.	N.A.	NR_053208.1	N.A.	IV 1.38	N.A.	N.A.	N.A.	N.A.	N.A.	N.A.	N.A.	N.A.	N.A.	N.A.	N.A.	N.A.	N.A.	N.A.	N.A.	WBPaper00028915|pmid17174894
WBGene00046649		21ur-2	Caenorhabditis elegans	piRNA_gene	Y10G11A.9	CELE_Y10G11A.9	Y10G11A.9	N.A.	N.A.	N.A.	N.A.	N.A.	N.A.	NR_066427.1	N.A.	IV 15.08	N.A.	N.A.	N.A.	N.A.	N.A.	N.A.	N.A.	N.A.	N.A.	N.A.	N.A.	N.A.	N.A.	N.A.	N.A.	WBPaper00028915|pmid17174894
WBGene00046650		21ur-1925	Caenorhabditis elegans	piRNA_gene	C27H2.17	CELE_C27H2.17	C27H2.17	N.A.	N.A.	N.A.	N.A.	N.A.	N.A.	NR_057907.1	N.A.	IV 10.92	N.A.	N.A.	N.A.	N.A.	N.A.	N.A.	N.A.	N.A.	N.A.	N.A.	N.A.	N.A.	N.A.	N.A.	N.A.	WBPaper00028915|pmid17174894
WBGene00046651		21ur-2245	Caenorhabditis elegans	piRNA_gene	C11D2.19	CELE_C11D2.19	C11D2.19	N.A.	N.A.	N.A.	N.A.	N.A.	N.A.	NR_055394.1	N.A.	IV 3.04	N.A.	N.A.	N.A.	N.A.	N.A.	N.A.	N.A.	N.A.	N.A.	N.A.	N.A.	N.A.	N.A.	N.A.	N.A.	WBPaper00028915|pmid17174894
WBGene00046652		21ur-187	Caenorhabditis elegans	piRNA_gene	C10G6.5	CELE_C10G6.5	C10G6.5	N.A.	N.A.	N.A.	N.A.	N.A.	N.A.	NR_054687.1	N.A.	IV 2.41	N.A.	N.A.	N.A.	N.A.	N.A.	N.A.	N.A.	N.A.	N.A.	N.A.	N.A.	N.A.	N.A.	N.A.	N.A.	WBPaper00028915|pmid17174894
WBGene00046653		21ur-3546	Caenorhabditis elegans	piRNA_gene	Y105C5B.141	CELE_Y105C5B.141	Y105C5B.141	N.A.	N.A.	N.A.	N.A.	N.A.	N.A.	NR_064781.1	N.A.	IV 14.46	N.A.	N.A.	N.A.	N.A.	N.A.	N.A.	N.A.	N.A.	N.A.	N.A.	N.A.	N.A.	N.A.	N.A.	N.A.	WBPaper00028915|pmid17174894
WBGene00046654		21ur-3780	Caenorhabditis elegans	piRNA_gene	C46G7.14	CELE_C46G7.14	C46G7.14	N.A.	N.A.	N.A.	N.A.	N.A.	N.A.	NR_055128.1	N.A.	IV 2.94	N.A.	N.A.	N.A.	N.A.	N.A.	N.A.	N.A.	N.A.	N.A.	N.A.	N.A.	N.A.	N.A.	N.A.	N.A.	WBPaper00028915|pmid17174894
WBGene00046655		21ur-182	Caenorhabditis elegans	piRNA_gene	Y105C5B.142	CELE_Y105C5B.142	Y105C5B.142	N.A.	N.A.	N.A.	N.A.	N.A.	N.A.	NR_064825.1	N.A.	IV 14.46	N.A.	N.A.	N.A.	N.A.	N.A.	N.A.	N.A.	N.A.	N.A.	N.A.	N.A.	N.A.	N.A.	N.A.	N.A.	WBPaper00028915|pmid17174894
WBGene00046656		21ur-1556	Caenorhabditis elegans	piRNA_gene	C24D10.13	CELE_C24D10.13	C24D10.13	N.A.	N.A.	N.A.	N.A.	N.A.	N.A.	NR_053683.1	N.A.	IV 1.53	N.A.	N.A.	N.A.	N.A.	N.A.	N.A.	N.A.	N.A.	N.A.	N.A.	N.A.	N.A.	N.A.	N.A.	N.A.	WBPaper00028915|pmid17174894
WBGene00046657		21ur-3481	Caenorhabditis elegans	piRNA_gene	Y57G11B.33	CELE_Y57G11B.33	Y57G11B.33	N.A.	N.A.	N.A.	N.A.	N.A.	N.A.	NR_059863.1	N.A.	IV 12.23	N.A.	N.A.	N.A.	N.A.	N.A.	N.A.	N.A.	N.A.	N.A.	N.A.	N.A.	N.A.	N.A.	N.A.	N.A.	WBPaper00028915|pmid17174894
WBGene00046658		21ur-4771	Caenorhabditis elegans	piRNA_gene	H32C10.9	CELE_H32C10.9	H32C10.9	N.A.	N.A.	N.A.	N.A.	N.A.	N.A.	NR_054929.1	N.A.	IV 2.53	N.A.	N.A.	N.A.	N.A.	N.A.	N.A.	N.A.	N.A.	N.A.	N.A.	N.A.	N.A.	N.A.	N.A.	N.A.	WBPaper00028915|pmid17174894
WBGene00046659		21ur-1987	Caenorhabditis elegans	piRNA_gene	Y105C5A.138	CELE_Y105C5A.138	Y105C5A.138	N.A.	N.A.	N.A.	N.A.	N.A.	N.A.	NR_064388.1	N.A.	IV 14.39	N.A.	N.A.	N.A.	N.A.	N.A.	N.A.	N.A.	N.A.	N.A.	N.A.	N.A.	N.A.	N.A.	N.A.	N.A.	WBPaper00028915|pmid17174894
WBGene00046660		21ur-5424	Caenorhabditis elegans	piRNA_gene	Y105C5A.139	CELE_Y105C5A.139	Y105C5A.139	N.A.	N.A.	N.A.	N.A.	N.A.	N.A.	NR_064144.1	N.A.	IV 14.37	N.A.	N.A.	N.A.	N.A.	N.A.	N.A.	N.A.	N.A.	N.A.	N.A.	N.A.	N.A.	N.A.	N.A.	N.A.	WBPaper00028915|pmid17174894
WBGene00046661		21ur-4494	Caenorhabditis elegans	piRNA_gene	Y105C5A.140	CELE_Y105C5A.140	Y105C5A.140	N.A.	N.A.	N.A.	N.A.	N.A.	N.A.	NR_064180.1	N.A.	IV 14.37	N.A.	N.A.	N.A.	N.A.	N.A.	N.A.	N.A.	N.A.	N.A.	N.A.	N.A.	N.A.	N.A.	N.A.	N.A.	WBPaper00028915|pmid17174894
WBGene00046662		21ur-4261	Caenorhabditis elegans	piRNA_gene	Y105C5B.143	CELE_Y105C5B.143	Y105C5B.143	N.A.	N.A.	N.A.	N.A.	N.A.	N.A.	NR_065710.1	N.A.	IV 14.56	N.A.	N.A.	N.A.	N.A.	N.A.	N.A.	N.A.	N.A.	N.A.	N.A.	N.A.	N.A.	N.A.	N.A.	N.A.	WBPaper00028915|pmid17174894
WBGene00046663		21ur-885	Caenorhabditis elegans	piRNA_gene	Y37A1A.13	CELE_Y37A1A.13	Y37A1A.13	N.A.	N.A.	N.A.	N.A.	N.A.	N.A.	NR_057740.1	N.A.	IV 10.90	N.A.	N.A.	N.A.	N.A.	N.A.	N.A.	N.A.	N.A.	N.A.	N.A.	N.A.	N.A.	N.A.	N.A.	N.A.	WBPaper00028915|pmid17174894
WBGene00046664		21ur-1093	Caenorhabditis elegans	piRNA_gene	Y51H4A.100	CELE_Y51H4A.100	Y51H4A.100	N.A.	N.A.	N.A.	N.A.	N.A.	N.A.	NR_066991.1	N.A.	IV 15.14	N.A.	N.A.	N.A.	N.A.	N.A.	N.A.	N.A.	N.A.	N.A.	N.A.	N.A.	N.A.	N.A.	N.A.	N.A.	WBPaper00028915|pmid17174894
WBGene00046665		21ur-4620	Caenorhabditis elegans	piRNA_gene	H16O14.7	CELE_H16O14.7	H16O14.7	N.A.	N.A.	N.A.	N.A.	N.A.	N.A.	NR_055250.1	N.A.	IV 2.96	N.A.	N.A.	N.A.	N.A.	N.A.	N.A.	N.A.	N.A.	N.A.	N.A.	N.A.	N.A.	N.A.	N.A.	N.A.	WBPaper00028915|pmid17174894
WBGene00046666		21ur-4277	Caenorhabditis elegans	piRNA_gene	Y116A8A.28	CELE_Y116A8A.28	Y116A8A.28	N.A.	N.A.	N.A.	N.A.	N.A.	N.A.	NR_067739.1	N.A.	IV 15.34	N.A.	N.A.	N.A.	N.A.	N.A.	N.A.	N.A.	N.A.	N.A.	N.A.	N.A.	N.A.	N.A.	N.A.	N.A.	WBPaper00028915|pmid17174894
WBGene00046667		21ur-3778	Caenorhabditis elegans	piRNA_gene	C52D10.24	CELE_C52D10.24	C52D10.24	N.A.	N.A.	N.A.	N.A.	N.A.	N.A.	NR_068348.1	N.A.	IV 16.25	N.A.	N.A.	N.A.	N.A.	N.A.	N.A.	N.A.	N.A.	N.A.	N.A.	N.A.	N.A.	N.A.	N.A.	N.A.	WBPaper00028915|pmid17174894
WBGene00046668		21ur-4944	Caenorhabditis elegans	piRNA_gene	C47A4.23	CELE_C47A4.23	C47A4.23	N.A.	N.A.	N.A.	N.A.	N.A.	N.A.	NR_057220.1	N.A.	IV 10.59	N.A.	N.A.	N.A.	N.A.	N.A.	N.A.	N.A.	N.A.	N.A.	N.A.	N.A.	N.A.	N.A.	N.A.	N.A.	WBPaper00028915|pmid17174894
WBGene00046669		21ur-3673	Caenorhabditis elegans	piRNA_gene	Y41E3.60	CELE_Y41E3.60	Y41E3.60	N.A.	N.A.	N.A.	N.A.	N.A.	N.A.	NR_061499.1	N.A.	IV 12.78	N.A.	N.A.	N.A.	N.A.	N.A.	N.A.	N.A.	N.A.	N.A.	N.A.	N.A.	N.A.	N.A.	N.A.	N.A.	WBPaper00028915|pmid17174894
WBGene00046670		21ur-5395	Caenorhabditis elegans	piRNA_gene	Y51H4A.101	CELE_Y51H4A.101	Y51H4A.101	N.A.	N.A.	N.A.	N.A.	N.A.	N.A.	NR_067008.1	N.A.	IV 15.15	N.A.	N.A.	N.A.	N.A.	N.A.	N.A.	N.A.	N.A.	N.A.	N.A.	N.A.	N.A.	N.A.	N.A.	N.A.	WBPaper00028915|pmid17174894
WBGene00046671		21ur-3566	Caenorhabditis elegans	piRNA_gene	Y105C5B.144	CELE_Y105C5B.144	Y105C5B.144	N.A.	N.A.	N.A.	N.A.	N.A.	N.A.	NR_065349.1	N.A.	IV 14.54	N.A.	N.A.	N.A.	N.A.	N.A.	N.A.	N.A.	N.A.	N.A.	N.A.	N.A.	N.A.	N.A.	N.A.	N.A.	WBPaper00028915|pmid17174894
WBGene00046672		21ur-1252	Caenorhabditis elegans	piRNA_gene	Y105C5A.141	CELE_Y105C5A.141	Y105C5A.141	N.A.	N.A.	N.A.	N.A.	N.A.	N.A.	NR_063276.1	N.A.	IV 14.19	N.A.	N.A.	N.A.	N.A.	N.A.	N.A.	N.A.	N.A.	N.A.	N.A.	N.A.	N.A.	N.A.	N.A.	N.A.	WBPaper00028915|pmid17174894
WBGene00046673		21ur-4099	Caenorhabditis elegans	piRNA_gene	F26D12.8	CELE_F26D12.8	F26D12.8	N.A.	N.A.	N.A.	N.A.	N.A.	N.A.	NR_054302.1	N.A.	IV 1.90 +/- 0.00	N.A.	N.A.	N.A.	N.A.	N.A.	N.A.	N.A.	N.A.	N.A.	N.A.	N.A.	N.A.	N.A.	N.A.	N.A.	WBPaper00028915|pmid17174894
WBGene00046674		21ur-3404	Caenorhabditis elegans	piRNA_gene	Y116A8C.81	CELE_Y116A8C.81	Y116A8C.81	N.A.	N.A.	N.A.	N.A.	N.A.	N.A.	NR_068044.1	N.A.	IV 15.94	N.A.	N.A.	N.A.	N.A.	N.A.	N.A.	N.A.	N.A.	N.A.	N.A.	N.A.	N.A.	N.A.	N.A.	N.A.	WBPaper00028915|pmid17174894
WBGene00046675		21ur-3769	Caenorhabditis elegans	piRNA_gene	AC7.10	CELE_AC7.10	AC7.10	N.A.	N.A.	N.A.	N.A.	N.A.	N.A.	NR_053581.1	N.A.	IV 1.46	N.A.	N.A.	N.A.	N.A.	N.A.	N.A.	N.A.	N.A.	N.A.	N.A.	N.A.	N.A.	N.A.	N.A.	N.A.	WBPaper00028915|pmid17174894
WBGene00046676		21ur-4203	Caenorhabditis elegans	piRNA_gene	Y73F8A.139	CELE_Y73F8A.139	Y73F8A.139	N.A.	N.A.	N.A.	N.A.	N.A.	N.A.	NR_062898.1	N.A.	IV 13.83	N.A.	N.A.	N.A.	N.A.	N.A.	N.A.	N.A.	N.A.	N.A.	N.A.	N.A.	N.A.	N.A.	N.A.	N.A.	WBPaper00028915|pmid17174894
WBGene00046677		21ur-2228	Caenorhabditis elegans	piRNA_gene	Y105C5B.145	CELE_Y105C5B.145	Y105C5B.145	N.A.	N.A.	N.A.	N.A.	N.A.	N.A.	NR_065162.1	N.A.	IV 14.54	N.A.	N.A.	N.A.	N.A.	N.A.	N.A.	N.A.	N.A.	N.A.	N.A.	N.A.	N.A.	N.A.	N.A.	N.A.	WBPaper00028915|pmid17174894
WBGene00046678		21ur-4936	Caenorhabditis elegans	piRNA_gene	Y57G11C.133	CELE_Y57G11C.133	Y57G11C.133	N.A.	N.A.	N.A.	N.A.	N.A.	N.A.	NR_060448.1	N.A.	IV 12.33 +/- 0.00	N.A.	N.A.	N.A.	N.A.	N.A.	N.A.	N.A.	N.A.	N.A.	N.A.	N.A.	N.A.	N.A.	N.A.	N.A.	WBPaper00028915|pmid17174894
WBGene00046679		21ur-1316	Caenorhabditis elegans	piRNA_gene	Y116A8C.82	CELE_Y116A8C.82	Y116A8C.82	N.A.	N.A.	N.A.	N.A.	N.A.	N.A.	NR_068160.1	N.A.	IV 16.09	N.A.	N.A.	N.A.	N.A.	N.A.	N.A.	N.A.	N.A.	N.A.	N.A.	N.A.	N.A.	N.A.	N.A.	N.A.	WBPaper00028915|pmid17174894
WBGene00046680		21ur-57	Caenorhabditis elegans	piRNA_gene	Y116A8B.9	CELE_Y116A8B.9	Y116A8B.9	N.A.	N.A.	N.A.	N.A.	N.A.	N.A.	NR_068441.1	N.A.	IV 16.26	N.A.	N.A.	N.A.	N.A.	N.A.	N.A.	N.A.	N.A.	N.A.	N.A.	N.A.	N.A.	N.A.	N.A.	N.A.	WBPaper00028915|pmid17174894
WBGene00046681		21ur-4860	Caenorhabditis elegans	piRNA_gene	Y37A1B.48	CELE_Y37A1B.48	Y37A1B.48	N.A.	N.A.	N.A.	N.A.	N.A.	N.A.	NR_058179.1	N.A.	IV 11.20	N.A.	N.A.	N.A.	N.A.	N.A.	N.A.	N.A.	N.A.	N.A.	N.A.	N.A.	N.A.	N.A.	N.A.	N.A.	WBPaper00028915|pmid17174894
WBGene00046682		21ur-2109	Caenorhabditis elegans	piRNA_gene	Y51H4A.102	CELE_Y51H4A.102	Y51H4A.102	N.A.	N.A.	N.A.	N.A.	N.A.	N.A.	NR_066824.1	N.A.	IV 15.10	N.A.	N.A.	N.A.	N.A.	N.A.	N.A.	N.A.	N.A.	N.A.	N.A.	N.A.	N.A.	N.A.	N.A.	N.A.	WBPaper00028915|pmid17174894
WBGene00046683		21ur-3369	Caenorhabditis elegans	piRNA_gene	Y105C5B.146	CELE_Y105C5B.146	Y105C5B.146	N.A.	N.A.	N.A.	N.A.	N.A.	N.A.	NR_065871.1	N.A.	IV 14.61	N.A.	N.A.	N.A.	N.A.	N.A.	N.A.	N.A.	N.A.	N.A.	N.A.	N.A.	N.A.	N.A.	N.A.	N.A.	WBPaper00028915|pmid17174894
WBGene00046684		21ur-797	Caenorhabditis elegans	piRNA_gene	Y105C5A.142	CELE_Y105C5A.142	Y105C5A.142	N.A.	N.A.	N.A.	N.A.	N.A.	N.A.	NR_064231.1	N.A.	IV 14.38	N.A.	N.A.	N.A.	N.A.	N.A.	N.A.	N.A.	N.A.	N.A.	N.A.	N.A.	N.A.	N.A.	N.A.	N.A.	WBPaper00028915|pmid17174894
WBGene00046685		21ur-2403	Caenorhabditis elegans	piRNA_gene	B0350.9	CELE_B0350.9	B0350.9	N.A.	N.A.	N.A.	N.A.	N.A.	N.A.	NR_055066.1	N.A.	IV 2.85	N.A.	N.A.	N.A.	N.A.	N.A.	N.A.	N.A.	N.A.	N.A.	N.A.	N.A.	N.A.	N.A.	N.A.	N.A.	WBPaper00028915|pmid17174894
WBGene00046686		21ur-1066	Caenorhabditis elegans	piRNA_gene	Y51H4A.103	CELE_Y51H4A.103	Y51H4A.103	N.A.	N.A.	N.A.	N.A.	N.A.	N.A.	NR_067201.1	N.A.	IV 15.18	N.A.	N.A.	N.A.	N.A.	N.A.	N.A.	N.A.	N.A.	N.A.	N.A.	N.A.	N.A.	N.A.	N.A.	N.A.	WBPaper00028915|pmid17174894
WBGene00046687		21ur-3049	Caenorhabditis elegans	piRNA_gene	R05A10.19	CELE_R05A10.19	R05A10.19	N.A.	N.A.	N.A.	N.A.	N.A.	N.A.	NR_058528.1	N.A.	IV 11.50	N.A.	N.A.	N.A.	N.A.	N.A.	N.A.	N.A.	N.A.	N.A.	N.A.	N.A.	N.A.	N.A.	N.A.	N.A.	WBPaper00028915|pmid17174894
WBGene00046688		21ur-5193	Caenorhabditis elegans	piRNA_gene	Y51H4A.104	CELE_Y51H4A.104	Y51H4A.104	N.A.	N.A.	N.A.	N.A.	N.A.	N.A.	NR_066675.1	N.A.	IV 15.10	N.A.	N.A.	N.A.	N.A.	N.A.	N.A.	N.A.	N.A.	N.A.	N.A.	N.A.	N.A.	N.A.	N.A.	N.A.	WBPaper00028915|pmid17174894
WBGene00046689		21ur-4331	Caenorhabditis elegans	piRNA_gene	Y73F8A.140	CELE_Y73F8A.140	Y73F8A.140	N.A.	N.A.	N.A.	N.A.	N.A.	N.A.	NR_062652.1	N.A.	IV 13.72	N.A.	N.A.	N.A.	N.A.	N.A.	N.A.	N.A.	N.A.	N.A.	N.A.	N.A.	N.A.	N.A.	N.A.	N.A.	WBPaper00028915|pmid17174894
WBGene00046690		21ur-256	Caenorhabditis elegans	piRNA_gene	Y51H4A.105	CELE_Y51H4A.105	Y51H4A.105	N.A.	N.A.	N.A.	N.A.	N.A.	N.A.	NR_067386.1	N.A.	IV 15.29	N.A.	N.A.	N.A.	N.A.	N.A.	N.A.	N.A.	N.A.	N.A.	N.A.	N.A.	N.A.	N.A.	N.A.	N.A.	WBPaper00028915|pmid17174894
WBGene00046691		21ur-4654	Caenorhabditis elegans	piRNA_gene	F55B11.17	CELE_F55B11.17	F55B11.17	N.A.	N.A.	N.A.	N.A.	N.A.	N.A.	NR_059403.1	N.A.	IV 11.88	N.A.	N.A.	N.A.	N.A.	N.A.	N.A.	N.A.	N.A.	N.A.	N.A.	N.A.	N.A.	N.A.	N.A.	N.A.	WBPaper00028915|pmid17174894
WBGene00046692		21ur-2123	Caenorhabditis elegans	piRNA_gene	Y57G11C.134	CELE_Y57G11C.134	Y57G11C.134	N.A.	N.A.	N.A.	N.A.	N.A.	N.A.	NR_060524.1	N.A.	IV 12.39	N.A.	N.A.	N.A.	N.A.	N.A.	N.A.	N.A.	N.A.	N.A.	N.A.	N.A.	N.A.	N.A.	N.A.	N.A.	WBPaper00028915|pmid17174894
WBGene00046693		21ur-3249	Caenorhabditis elegans	piRNA_gene	Y40H7A.50	CELE_Y40H7A.50	Y40H7A.50	N.A.	N.A.	N.A.	N.A.	N.A.	N.A.	NR_061943.1	N.A.	IV 12.92	N.A.	N.A.	N.A.	N.A.	N.A.	N.A.	N.A.	N.A.	N.A.	N.A.	N.A.	N.A.	N.A.	N.A.	N.A.	WBPaper00028915|pmid17174894
WBGene00046694		21ur-5138	Caenorhabditis elegans	piRNA_gene	F13G11.18	CELE_F13G11.18	F13G11.18	N.A.	N.A.	N.A.	N.A.	N.A.	N.A.	NR_060151.1	N.A.	IV 12.27	N.A.	N.A.	N.A.	N.A.	N.A.	N.A.	N.A.	N.A.	N.A.	N.A.	N.A.	N.A.	N.A.	N.A.	N.A.	WBPaper00028915|pmid17174894
WBGene00046695		21ur-2096	Caenorhabditis elegans	piRNA_gene	Y41E3.61	CELE_Y41E3.61	Y41E3.61	N.A.	N.A.	N.A.	N.A.	N.A.	N.A.	NR_061665.1	N.A.	IV 12.83	N.A.	N.A.	N.A.	N.A.	N.A.	N.A.	N.A.	N.A.	N.A.	N.A.	N.A.	N.A.	N.A.	N.A.	N.A.	WBPaper00028915|pmid17174894
WBGene00046696		21ur-964	Caenorhabditis elegans	piRNA_gene	Y105C5B.147	CELE_Y105C5B.147	Y105C5B.147	N.A.	N.A.	N.A.	N.A.	N.A.	N.A.	NR_065693.1	N.A.	IV 14.55	N.A.	N.A.	N.A.	N.A.	N.A.	N.A.	N.A.	N.A.	N.A.	N.A.	N.A.	N.A.	N.A.	N.A.	N.A.	WBPaper00028915|pmid17174894
WBGene00046697		21ur-3410	Caenorhabditis elegans	piRNA_gene	Y64G10A.48	CELE_Y64G10A.48	Y64G10A.48	N.A.	N.A.	N.A.	N.A.	N.A.	N.A.	NR_058811.1	N.A.	IV 11.68	N.A.	N.A.	N.A.	N.A.	N.A.	N.A.	N.A.	N.A.	N.A.	N.A.	N.A.	N.A.	N.A.	N.A.	N.A.	WBPaper00028915|pmid17174894
WBGene00046699		21ur-1396	Caenorhabditis elegans	piRNA_gene	Y40H7A.51	CELE_Y40H7A.51	Y40H7A.51	N.A.	N.A.	N.A.	N.A.	N.A.	N.A.	NR_062009.1	N.A.	IV 12.92	N.A.	N.A.	N.A.	N.A.	N.A.	N.A.	N.A.	N.A.	N.A.	N.A.	N.A.	N.A.	N.A.	Is affected by dpy-21 based on RNA-seq studies.	Affected by dpy-21 according to RNA-seq.	WBPaper00028915|pmid17174894
WBGene00046700		21ur-1798	Caenorhabditis elegans	piRNA_gene	Y51H4A.107	21ur-13061, CELE_Y51H4A.107	Y51H4A.107	N.A.	N.A.	N.A.	N.A.	N.A.	N.A.	NR_067120.1	N.A.	IV 15.17	N.A.	N.A.	N.A.	N.A.	N.A.	N.A.	N.A.	N.A.	N.A.	N.A.	N.A.	N.A.	N.A.	N.A.	N.A.	WBPaper00028915|pmid17174894
WBGene00046701		21ur-1171	Caenorhabditis elegans	piRNA_gene	Y43D4A.20	CELE_Y43D4A.20	Y43D4A.20	N.A.	N.A.	N.A.	N.A.	N.A.	N.A.	NR_067463.1	N.A.	IV 15.30	N.A.	N.A.	N.A.	N.A.	N.A.	N.A.	N.A.	N.A.	N.A.	N.A.	N.A.	N.A.	N.A.	N.A.	N.A.	WBPaper00028915|pmid17174894
WBGene00046702		21ur-3424	Caenorhabditis elegans	piRNA_gene	Y7A9D.11	CELE_Y7A9D.11	Y7A9D.11	N.A.	N.A.	N.A.	N.A.	N.A.	N.A.	NR_066357.1	N.A.	IV 15.07	N.A.	N.A.	N.A.	N.A.	N.A.	N.A.	N.A.	N.A.	N.A.	N.A.	N.A.	N.A.	N.A.	N.A.	N.A.	WBPaper00028915|pmid17174894
WBGene00046703		21ur-897	Caenorhabditis elegans	piRNA_gene	Y73F8A.141	CELE_Y73F8A.141	Y73F8A.141	N.A.	N.A.	N.A.	N.A.	N.A.	N.A.	NR_062684.1	N.A.	IV 13.74	N.A.	N.A.	N.A.	N.A.	N.A.	N.A.	N.A.	N.A.	N.A.	N.A.	N.A.	N.A.	N.A.	N.A.	N.A.	WBPaper00028915|pmid17174894
WBGene00046704		21ur-666	Caenorhabditis elegans	piRNA_gene	C27H2.18	CELE_C27H2.18	C27H2.18	N.A.	N.A.	N.A.	N.A.	N.A.	N.A.	NR_057867.1	N.A.	IV 10.92	N.A.	N.A.	N.A.	N.A.	N.A.	N.A.	N.A.	N.A.	N.A.	N.A.	N.A.	N.A.	N.A.	N.A.	N.A.	WBPaper00028915|pmid17174894
WBGene00046705		21ur-5045	Caenorhabditis elegans	piRNA_gene	Y51H4A.108	CELE_Y51H4A.108	Y51H4A.108	N.A.	N.A.	N.A.	N.A.	N.A.	N.A.	NR_066697.1	N.A.	IV 15.10	N.A.	N.A.	N.A.	N.A.	N.A.	N.A.	N.A.	N.A.	N.A.	N.A.	N.A.	N.A.	N.A.	N.A.	N.A.	WBPaper00028915|pmid17174894
WBGene00046706		21ur-2940	Caenorhabditis elegans	piRNA_gene	R05A10.20	CELE_R05A10.20	R05A10.20	N.A.	N.A.	N.A.	N.A.	N.A.	N.A.	NR_058472.1	N.A.	IV 11.49 +/- 0.00	N.A.	N.A.	N.A.	N.A.	N.A.	N.A.	N.A.	N.A.	N.A.	N.A.	N.A.	N.A.	N.A.	N.A.	N.A.	WBPaper00028915|pmid17174894
WBGene00046707		21ur-1948	Caenorhabditis elegans	piRNA_gene	C06E7.15	CELE_C06E7.15	C06E7.15	N.A.	N.A.	N.A.	N.A.	N.A.	N.A.	NR_054808.1	N.A.	IV 2.44	N.A.	N.A.	N.A.	N.A.	N.A.	N.A.	N.A.	N.A.	N.A.	N.A.	N.A.	N.A.	N.A.	N.A.	N.A.	WBPaper00028915|pmid17174894
WBGene00046708		21ur-4092	Caenorhabditis elegans	piRNA_gene	Y51H4A.109	CELE_Y51H4A.109	Y51H4A.109	N.A.	N.A.	N.A.	N.A.	N.A.	N.A.	NR_067279.1	N.A.	IV 15.27	N.A.	N.A.	N.A.	N.A.	N.A.	N.A.	N.A.	N.A.	N.A.	N.A.	N.A.	N.A.	N.A.	N.A.	N.A.	WBPaper00028915|pmid17174894
WBGene00046709		21ur-2043	Caenorhabditis elegans	piRNA_gene	Y64G10A.49	CELE_Y64G10A.49	Y64G10A.49	N.A.	N.A.	N.A.	N.A.	N.A.	N.A.	NR_058861.1	N.A.	IV 11.71	N.A.	N.A.	N.A.	N.A.	N.A.	N.A.	N.A.	N.A.	N.A.	N.A.	N.A.	N.A.	N.A.	N.A.	N.A.	WBPaper00028915|pmid17174894
WBGene00046710		21ur-1209	Caenorhabditis elegans	piRNA_gene	Y105C5B.148	CELE_Y105C5B.148	Y105C5B.148	N.A.	N.A.	N.A.	N.A.	N.A.	N.A.	NR_064900.1	N.A.	IV 14.51	N.A.	N.A.	N.A.	N.A.	N.A.	N.A.	N.A.	N.A.	N.A.	N.A.	N.A.	N.A.	N.A.	N.A.	N.A.	WBPaper00028915|pmid17174894
WBGene00046711		21ur-3245	Caenorhabditis elegans	piRNA_gene	Y73F8A.142	CELE_Y73F8A.142	Y73F8A.142	N.A.	N.A.	N.A.	N.A.	N.A.	N.A.	NR_062434.1	N.A.	IV 13.33	N.A.	N.A.	N.A.	N.A.	N.A.	N.A.	N.A.	N.A.	N.A.	N.A.	N.A.	N.A.	N.A.	N.A.	N.A.	WBPaper00028915|pmid17174894
WBGene00046712		21ur-1004	Caenorhabditis elegans	piRNA_gene	ZK381.11	CELE_ZK381.11	ZK381.11	N.A.	N.A.	N.A.	N.A.	N.A.	N.A.	NR_056076.1	N.A.	IV 3.28	N.A.	N.A.	N.A.	N.A.	N.A.	N.A.	N.A.	N.A.	N.A.	N.A.	N.A.	N.A.	N.A.	N.A.	N.A.	WBPaper00028915|pmid17174894
WBGene00046713		21ur-5197	Caenorhabditis elegans	piRNA_gene	Y57G11C.135	CELE_Y57G11C.135	Y57G11C.135	N.A.	N.A.	N.A.	N.A.	N.A.	N.A.	NR_060671.1	N.A.	IV 12.43	N.A.	N.A.	N.A.	N.A.	N.A.	N.A.	N.A.	N.A.	N.A.	N.A.	N.A.	N.A.	N.A.	N.A.	N.A.	WBPaper00028915|pmid17174894
WBGene00046714		21ur-3254	Caenorhabditis elegans	piRNA_gene	Y57G11C.136	CELE_Y57G11C.136	Y57G11C.136	N.A.	N.A.	N.A.	N.A.	N.A.	N.A.	NR_060887.1	N.A.	IV 12.57	N.A.	N.A.	N.A.	N.A.	N.A.	N.A.	N.A.	N.A.	N.A.	N.A.	N.A.	N.A.	N.A.	N.A.	N.A.	WBPaper00028915|pmid17174894
WBGene00046715		21ur-843	Caenorhabditis elegans	piRNA_gene	C52D10.25	CELE_C52D10.25	C52D10.25	N.A.	N.A.	N.A.	N.A.	N.A.	N.A.	NR_068316.1	N.A.	IV 16.24	N.A.	N.A.	N.A.	N.A.	N.A.	N.A.	N.A.	N.A.	N.A.	N.A.	N.A.	N.A.	N.A.	Is affected by mrps-5 based on RNA-seq studies.	Affected by mrps-5 according to RNA-seq.	WBPaper00028915|pmid17174894
WBGene00046716		21ur-2016	Caenorhabditis elegans	piRNA_gene	Y105C5B.149	CELE_Y105C5B.149	Y105C5B.149	N.A.	N.A.	N.A.	N.A.	N.A.	N.A.	NR_065292.1	N.A.	IV 14.54	N.A.	N.A.	N.A.	N.A.	N.A.	N.A.	N.A.	N.A.	N.A.	N.A.	N.A.	N.A.	N.A.	N.A.	N.A.	WBPaper00028915|pmid17174894
WBGene00046717		21ur-4785	Caenorhabditis elegans	piRNA_gene	Y105C5A.143	CELE_Y105C5A.143	Y105C5A.143	N.A.	N.A.	N.A.	N.A.	N.A.	N.A.	NR_063392.1	N.A.	IV 14.21	N.A.	N.A.	N.A.	N.A.	N.A.	N.A.	N.A.	N.A.	N.A.	N.A.	N.A.	N.A.	N.A.	N.A.	N.A.	WBPaper00028915|pmid17174894
WBGene00046718		21ur-4667	Caenorhabditis elegans	piRNA_gene	Y73F8A.143	CELE_Y73F8A.143	Y73F8A.143	N.A.	N.A.	N.A.	N.A.	N.A.	N.A.	NR_063074.1	N.A.	IV 14.13	N.A.	N.A.	N.A.	N.A.	N.A.	N.A.	N.A.	N.A.	N.A.	N.A.	N.A.	N.A.	N.A.	N.A.	N.A.	WBPaper00028915|pmid17174894
WBGene00046719		21ur-3472	Caenorhabditis elegans	piRNA_gene	LLC1.13	CELE_LLC1.13	LLC1.13	N.A.	N.A.	N.A.	N.A.	N.A.	N.A.	NR_059490.1	N.A.	IV 12.10	N.A.	N.A.	lethal, sterile	N.A.	N.A.	N.A.	N.A.	N.A.	N.A.	N.A.	N.A.	N.A.	N.A.	N.A.	N.A.	WBPaper00028915|pmid17174894
WBGene00046720		21ur-3217	Caenorhabditis elegans	piRNA_gene	C52D10.26	CELE_C52D10.26	C52D10.26	N.A.	N.A.	N.A.	N.A.	N.A.	N.A.	NR_068340.1	N.A.	IV 16.24	N.A.	N.A.	N.A.	N.A.	N.A.	N.A.	N.A.	N.A.	N.A.	N.A.	N.A.	N.A.	N.A.	N.A.	N.A.	WBPaper00028915|pmid17174894
WBGene00046721		21ur-2513	Caenorhabditis elegans	piRNA_gene	F13G11.19	CELE_F13G11.19	F13G11.19	N.A.	N.A.	N.A.	N.A.	N.A.	N.A.	NR_060135.1	N.A.	IV 12.26	N.A.	N.A.	N.A.	N.A.	N.A.	N.A.	N.A.	N.A.	N.A.	N.A.	N.A.	N.A.	N.A.	N.A.	N.A.	WBPaper00028915|pmid17174894
WBGene00046722		21ur-4914	Caenorhabditis elegans	piRNA_gene	M199.21	CELE_M199.21	M199.21	N.A.	N.A.	N.A.	N.A.	N.A.	N.A.	NR_061749.1	N.A.	IV 12.84	N.A.	N.A.	N.A.	N.A.	N.A.	N.A.	N.A.	N.A.	N.A.	N.A.	N.A.	N.A.	N.A.	N.A.	N.A.	WBPaper00028915|pmid17174894
WBGene00046723		21ur-2531	Caenorhabditis elegans	piRNA_gene	Y41E3.62	CELE_Y41E3.62	Y41E3.62	N.A.	N.A.	N.A.	N.A.	N.A.	N.A.	NR_061690.1	N.A.	IV 12.83	N.A.	N.A.	N.A.	N.A.	N.A.	N.A.	N.A.	N.A.	N.A.	N.A.	N.A.	N.A.	N.A.	N.A.	N.A.	WBPaper00028915|pmid17174894
WBGene00046724		21ur-486	Caenorhabditis elegans	piRNA_gene	T06A10.19	CELE_T06A10.19	T06A10.19	N.A.	N.A.	N.A.	N.A.	N.A.	N.A.	NR_067820.1	N.A.	IV 15.41	N.A.	N.A.	N.A.	N.A.	N.A.	N.A.	N.A.	N.A.	N.A.	N.A.	N.A.	N.A.	N.A.	N.A.	N.A.	WBPaper00028915|pmid17174894
WBGene00046725		21ur-4120	Caenorhabditis elegans	piRNA_gene	Y105C5B.150	CELE_Y105C5B.150	Y105C5B.150	N.A.	N.A.	N.A.	N.A.	N.A.	N.A.	NR_065033.1	N.A.	IV 14.52	N.A.	N.A.	N.A.	N.A.	N.A.	N.A.	N.A.	N.A.	N.A.	N.A.	N.A.	N.A.	N.A.	N.A.	N.A.	WBPaper00028915|pmid17174894
WBGene00046726		21ur-2422	Caenorhabditis elegans	piRNA_gene	C47A4.24	CELE_C47A4.24	C47A4.24	N.A.	N.A.	N.A.	N.A.	N.A.	N.A.	NR_057231.1	N.A.	IV 10.59	N.A.	N.A.	N.A.	N.A.	N.A.	N.A.	N.A.	N.A.	N.A.	N.A.	N.A.	N.A.	N.A.	N.A.	N.A.	WBPaper00028915|pmid17174894
WBGene00046727		21ur-3375	Caenorhabditis elegans	piRNA_gene	Y105C5B.151	CELE_Y105C5B.151	Y105C5B.151	N.A.	N.A.	N.A.	N.A.	N.A.	N.A.	NR_064917.1	N.A.	IV 14.51	N.A.	N.A.	N.A.	N.A.	N.A.	N.A.	N.A.	N.A.	N.A.	N.A.	N.A.	N.A.	N.A.	N.A.	N.A.	WBPaper00028915|pmid17174894
WBGene00046728		21ur-3977	Caenorhabditis elegans	piRNA_gene	Y51H4A.110	CELE_Y51H4A.110	Y51H4A.110	N.A.	N.A.	N.A.	N.A.	N.A.	N.A.	NR_067121.1	N.A.	IV 15.17	N.A.	N.A.	N.A.	N.A.	N.A.	N.A.	N.A.	N.A.	N.A.	N.A.	N.A.	N.A.	N.A.	N.A.	N.A.	WBPaper00028915|pmid17174894
WBGene00046729		21ur-3629	Caenorhabditis elegans	piRNA_gene	C47A4.25	CELE_C47A4.25	C47A4.25	N.A.	N.A.	N.A.	N.A.	N.A.	N.A.	NR_057265.1	N.A.	IV 10.60	N.A.	N.A.	N.A.	N.A.	N.A.	N.A.	N.A.	N.A.	N.A.	N.A.	N.A.	N.A.	N.A.	N.A.	N.A.	WBPaper00028915|pmid17174894
WBGene00046730		21ur-224	Caenorhabditis elegans	piRNA_gene	C06E7.16	CELE_C06E7.16	C06E7.16	N.A.	N.A.	N.A.	N.A.	N.A.	N.A.	NR_054795.1	N.A.	IV 2.43	N.A.	N.A.	N.A.	N.A.	N.A.	N.A.	N.A.	N.A.	N.A.	N.A.	N.A.	N.A.	N.A.	N.A.	N.A.	WBPaper00028915|pmid17174894
WBGene00046731		21ur-1030	Caenorhabditis elegans	piRNA_gene	T27E7.18	CELE_T27E7.18	T27E7.18	N.A.	N.A.	N.A.	N.A.	N.A.	N.A.	NR_059808.1	N.A.	IV 12.19	N.A.	N.A.	N.A.	N.A.	N.A.	N.A.	N.A.	N.A.	N.A.	N.A.	N.A.	N.A.	N.A.	N.A.	N.A.	WBPaper00028915|pmid17174894
WBGene00046732		21ur-4591	Caenorhabditis elegans	piRNA_gene	H25K10.18	CELE_H25K10.18	H25K10.18	N.A.	N.A.	N.A.	N.A.	N.A.	N.A.	NR_065988.1	N.A.	IV 14.61	N.A.	N.A.	N.A.	N.A.	N.A.	N.A.	N.A.	N.A.	N.A.	N.A.	N.A.	N.A.	N.A.	N.A.	N.A.	WBPaper00028915|pmid17174894
WBGene00046733		21ur-372	Caenorhabditis elegans	piRNA_gene	C08F11.26	CELE_C08F11.26	C08F11.26	N.A.	N.A.	N.A.	N.A.	N.A.	N.A.	NR_057024.1	N.A.	IV 10.55	N.A.	N.A.	N.A.	N.A.	N.A.	N.A.	N.A.	N.A.	N.A.	N.A.	N.A.	N.A.	N.A.	N.A.	N.A.	WBPaper00028915|pmid17174894
WBGene00046734		21ur-298	Caenorhabditis elegans	piRNA_gene	Y73B6BL.51	CELE_Y73B6BL.51	Y73B6BL.51	N.A.	N.A.	N.A.	N.A.	N.A.	N.A.	NR_055601.1	N.A.	IV 3.19 +/- 0.00	N.A.	N.A.	N.A.	N.A.	N.A.	N.A.	N.A.	N.A.	N.A.	N.A.	N.A.	N.A.	N.A.	N.A.	N.A.	WBPaper00028915|pmid17174894
WBGene00046735		21ur-744	Caenorhabditis elegans	piRNA_gene	Y105C5A.144	CELE_Y105C5A.144	Y105C5A.144	N.A.	N.A.	N.A.	N.A.	N.A.	N.A.	NR_063715.1	N.A.	IV 14.24	N.A.	N.A.	N.A.	N.A.	N.A.	N.A.	N.A.	N.A.	N.A.	N.A.	N.A.	N.A.	N.A.	N.A.	N.A.	WBPaper00028915|pmid17174894
WBGene00046736		21ur-3465	Caenorhabditis elegans	piRNA_gene	C11D2.20	CELE_C11D2.20	C11D2.20	N.A.	N.A.	N.A.	N.A.	N.A.	N.A.	NR_055406.1	N.A.	IV 3.06	N.A.	N.A.	N.A.	N.A.	N.A.	N.A.	N.A.	N.A.	N.A.	N.A.	N.A.	N.A.	N.A.	N.A.	N.A.	WBPaper00028915|pmid17174894
WBGene00046737		21ur-4175	Caenorhabditis elegans	piRNA_gene	Y9C9A.23	CELE_Y9C9A.23	Y9C9A.23	N.A.	N.A.	N.A.	N.A.	N.A.	N.A.	NR_053309.1	N.A.	IV 1.39	N.A.	N.A.	N.A.	N.A.	N.A.	N.A.	N.A.	N.A.	N.A.	N.A.	N.A.	N.A.	N.A.	N.A.	N.A.	WBPaper00028915|pmid17174894
WBGene00046738		21ur-2667	Caenorhabditis elegans	piRNA_gene	Y73F8A.144	CELE_Y73F8A.144	Y73F8A.144	N.A.	N.A.	N.A.	N.A.	N.A.	N.A.	NR_063040.1	N.A.	IV 14.08	N.A.	N.A.	N.A.	N.A.	N.A.	N.A.	N.A.	N.A.	N.A.	N.A.	N.A.	N.A.	N.A.	N.A.	N.A.	WBPaper00028915|pmid17174894
WBGene00046739		21ur-2470	Caenorhabditis elegans	piRNA_gene	Y37A1B.49	CELE_Y37A1B.49	Y37A1B.49	N.A.	N.A.	N.A.	N.A.	N.A.	N.A.	NR_058204.1	N.A.	IV 11.23	N.A.	N.A.	N.A.	N.A.	N.A.	N.A.	N.A.	N.A.	N.A.	N.A.	N.A.	N.A.	N.A.	N.A.	N.A.	WBPaper00028915|pmid17174894
WBGene00046740		21ur-1447	Caenorhabditis elegans	piRNA_gene	Y105C5B.152	CELE_Y105C5B.152	Y105C5B.152	N.A.	N.A.	N.A.	N.A.	N.A.	N.A.	NR_065351.1	N.A.	IV 14.54	N.A.	N.A.	N.A.	N.A.	N.A.	N.A.	N.A.	N.A.	N.A.	N.A.	N.A.	N.A.	N.A.	N.A.	N.A.	WBPaper00028915|pmid17174894
WBGene00046741		21ur-1887	Caenorhabditis elegans	piRNA_gene	Y116A8A.29	CELE_Y116A8A.29	Y116A8A.29	N.A.	N.A.	N.A.	N.A.	N.A.	N.A.	NR_067666.1	N.A.	IV 15.31	N.A.	N.A.	N.A.	N.A.	N.A.	N.A.	N.A.	N.A.	N.A.	N.A.	N.A.	N.A.	N.A.	N.A.	N.A.	WBPaper00028915|pmid17174894
WBGene00046742		21ur-4643	Caenorhabditis elegans	piRNA_gene	Y64G10A.50	CELE_Y64G10A.50	Y64G10A.50	N.A.	N.A.	N.A.	N.A.	N.A.	N.A.	NR_058987.1	N.A.	IV 11.75	N.A.	N.A.	N.A.	N.A.	N.A.	N.A.	N.A.	N.A.	N.A.	N.A.	N.A.	N.A.	N.A.	N.A.	N.A.	WBPaper00028915|pmid17174894
WBGene00046743		21ur-5271	Caenorhabditis elegans	piRNA_gene	Y105C5B.153	CELE_Y105C5B.153	Y105C5B.153	N.A.	N.A.	N.A.	N.A.	N.A.	N.A.	NR_065561.1	N.A.	IV 14.55	N.A.	N.A.	N.A.	N.A.	N.A.	N.A.	N.A.	N.A.	N.A.	N.A.	N.A.	N.A.	N.A.	N.A.	N.A.	WBPaper00028915|pmid17174894
WBGene00046744		21ur-2411	Caenorhabditis elegans	piRNA_gene	C08F11.27	CELE_C08F11.27	C08F11.27	N.A.	N.A.	N.A.	N.A.	N.A.	N.A.	NR_056977.1	N.A.	IV 10.49	N.A.	N.A.	N.A.	N.A.	N.A.	N.A.	N.A.	N.A.	N.A.	N.A.	N.A.	N.A.	N.A.	N.A.	N.A.	WBPaper00028915|pmid17174894
WBGene00046745		21ur-4974	Caenorhabditis elegans	piRNA_gene	F52B11.14	CELE_F52B11.14	F52B11.14	N.A.	N.A.	N.A.	N.A.	N.A.	N.A.	NR_058346.1	N.A.	IV 11.45	N.A.	N.A.	N.A.	N.A.	N.A.	N.A.	N.A.	N.A.	N.A.	N.A.	N.A.	N.A.	N.A.	N.A.	N.A.	WBPaper00028915|pmid17174894
WBGene00046746		21ur-3293	Caenorhabditis elegans	piRNA_gene	Y105C5B.154	CELE_Y105C5B.154	Y105C5B.154	N.A.	N.A.	N.A.	N.A.	N.A.	N.A.	NR_065258.1	N.A.	IV 14.54	N.A.	N.A.	N.A.	N.A.	N.A.	N.A.	N.A.	N.A.	N.A.	N.A.	N.A.	N.A.	N.A.	N.A.	N.A.	WBPaper00028915|pmid17174894
WBGene00046747		21ur-1263	Caenorhabditis elegans	piRNA_gene	Y73F8A.145	CELE_Y73F8A.145	Y73F8A.145	N.A.	N.A.	N.A.	N.A.	N.A.	N.A.	NR_062343.1	N.A.	IV 13.31	N.A.	N.A.	N.A.	N.A.	N.A.	N.A.	N.A.	N.A.	N.A.	N.A.	N.A.	N.A.	N.A.	N.A.	N.A.	WBPaper00028915|pmid17174894
WBGene00046748		21ur-5059	Caenorhabditis elegans	piRNA_gene	Y105C5A.145	CELE_Y105C5A.145	Y105C5A.145	N.A.	N.A.	N.A.	N.A.	N.A.	N.A.	NR_064284.1	N.A.	IV 14.38	N.A.	N.A.	N.A.	N.A.	N.A.	N.A.	N.A.	N.A.	N.A.	N.A.	N.A.	N.A.	N.A.	N.A.	N.A.	WBPaper00028915|pmid17174894
WBGene00046749		21ur-3224	Caenorhabditis elegans	piRNA_gene	F55B11.18	CELE_F55B11.18	F55B11.18	N.A.	N.A.	N.A.	N.A.	N.A.	N.A.	NR_059432.1	N.A.	IV 11.94	N.A.	N.A.	N.A.	N.A.	N.A.	N.A.	N.A.	N.A.	N.A.	N.A.	N.A.	N.A.	N.A.	N.A.	N.A.	WBPaper00028915|pmid17174894
WBGene00046750		21ur-3604	Caenorhabditis elegans	piRNA_gene	Y57G11C.137	CELE_Y57G11C.137	Y57G11C.137	N.A.	N.A.	N.A.	N.A.	N.A.	N.A.	NR_060681.1	N.A.	IV 12.43	N.A.	N.A.	N.A.	N.A.	N.A.	N.A.	N.A.	N.A.	N.A.	N.A.	N.A.	N.A.	N.A.	N.A.	N.A.	WBPaper00028915|pmid17174894
WBGene00046751		21ur-3578	Caenorhabditis elegans	piRNA_gene	Y37A1B.50	CELE_Y37A1B.50	Y37A1B.50	N.A.	N.A.	N.A.	N.A.	N.A.	N.A.	NR_057997.1	N.A.	IV 11.07	N.A.	N.A.	N.A.	N.A.	N.A.	N.A.	N.A.	N.A.	N.A.	N.A.	N.A.	N.A.	N.A.	N.A.	N.A.	WBPaper00028915|pmid17174894
WBGene00046752		21ur-4398	Caenorhabditis elegans	piRNA_gene	Y105C5B.155	CELE_Y105C5B.155	Y105C5B.155	N.A.	N.A.	N.A.	N.A.	N.A.	N.A.	NR_064971.1	N.A.	IV 14.51	N.A.	N.A.	N.A.	N.A.	N.A.	N.A.	N.A.	N.A.	N.A.	N.A.	N.A.	N.A.	N.A.	N.A.	N.A.	WBPaper00028915|pmid17174894
WBGene00046753		21ur-1180	Caenorhabditis elegans	piRNA_gene	C10G6.6	CELE_C10G6.6	C10G6.6	N.A.	N.A.	N.A.	N.A.	N.A.	N.A.	NR_054727.1	N.A.	IV 2.42	N.A.	N.A.	N.A.	N.A.	N.A.	N.A.	N.A.	N.A.	N.A.	N.A.	N.A.	N.A.	N.A.	N.A.	N.A.	WBPaper00028915|pmid17174894
WBGene00046754		21ur-3657	Caenorhabditis elegans	piRNA_gene	Y105C5A.146	CELE_Y105C5A.146	Y105C5A.146	N.A.	N.A.	N.A.	N.A.	N.A.	N.A.	NR_063355.1	N.A.	IV 14.20	N.A.	N.A.	N.A.	N.A.	N.A.	N.A.	N.A.	N.A.	N.A.	N.A.	N.A.	N.A.	N.A.	N.A.	N.A.	WBPaper00028915|pmid17174894
WBGene00046755		21ur-4054	Caenorhabditis elegans	piRNA_gene	Y105C5A.147	CELE_Y105C5A.147	Y105C5A.147	N.A.	N.A.	N.A.	N.A.	N.A.	N.A.	NR_063597.1	N.A.	IV 14.24	N.A.	N.A.	N.A.	N.A.	N.A.	N.A.	N.A.	N.A.	N.A.	N.A.	N.A.	N.A.	N.A.	N.A.	N.A.	WBPaper00028915|pmid17174894
WBGene00046756		21ur-114	Caenorhabditis elegans	piRNA_gene	Y116A8B.10	CELE_Y116A8B.10	Y116A8B.10	N.A.	N.A.	N.A.	N.A.	N.A.	N.A.	NR_068389.1	N.A.	IV 16.25	N.A.	N.A.	N.A.	N.A.	N.A.	N.A.	N.A.	N.A.	N.A.	N.A.	N.A.	N.A.	N.A.	N.A.	N.A.	WBPaper00028915|pmid17174894
WBGene00046757		21ur-2882	Caenorhabditis elegans	piRNA_gene	Y57G11C.138	CELE_Y57G11C.138	Y57G11C.138	N.A.	N.A.	N.A.	N.A.	N.A.	N.A.	NR_060230.1	N.A.	IV 12.28	N.A.	N.A.	N.A.	N.A.	N.A.	N.A.	N.A.	N.A.	N.A.	N.A.	N.A.	N.A.	N.A.	N.A.	N.A.	WBPaper00028915|pmid17174894
WBGene00046758		21ur-4748	Caenorhabditis elegans	piRNA_gene	Y57G11A.22	CELE_Y57G11A.22	Y57G11A.22	N.A.	N.A.	N.A.	N.A.	N.A.	N.A.	NR_059676.1	N.A.	IV 12.18	N.A.	N.A.	N.A.	N.A.	N.A.	N.A.	N.A.	N.A.	N.A.	N.A.	N.A.	N.A.	N.A.	N.A.	N.A.	WBPaper00028915|pmid17174894
WBGene00046759		21ur-531	Caenorhabditis elegans	piRNA_gene	Y73F8A.146	CELE_Y73F8A.146	Y73F8A.146	N.A.	N.A.	N.A.	N.A.	N.A.	N.A.	NR_062614.1	N.A.	IV 13.70	N.A.	N.A.	N.A.	N.A.	N.A.	N.A.	N.A.	N.A.	N.A.	N.A.	N.A.	N.A.	N.A.	N.A.	N.A.	WBPaper00028915|pmid17174894
WBGene00046760		21ur-2623	Caenorhabditis elegans	piRNA_gene	Y51H4A.111	CELE_Y51H4A.111	Y51H4A.111	N.A.	N.A.	N.A.	N.A.	N.A.	N.A.	NR_066681.1	N.A.	IV 15.10	N.A.	N.A.	N.A.	N.A.	N.A.	N.A.	N.A.	N.A.	N.A.	N.A.	N.A.	N.A.	N.A.	N.A.	N.A.	WBPaper00028915|pmid17174894
WBGene00046761		21ur-5282	Caenorhabditis elegans	piRNA_gene	C09B9.10	CELE_C09B9.10	C09B9.10	N.A.	N.A.	N.A.	N.A.	N.A.	N.A.	NR_053483.1	N.A.	IV 1.43	N.A.	N.A.	N.A.	N.A.	N.A.	N.A.	N.A.	N.A.	N.A.	N.A.	N.A.	N.A.	N.A.	N.A.	N.A.	WBPaper00028915|pmid17174894
WBGene00046762		21ur-1513	Caenorhabditis elegans	piRNA_gene	Y57G11C.139	CELE_Y57G11C.139	Y57G11C.139	N.A.	N.A.	N.A.	N.A.	N.A.	N.A.	NR_060493.1	N.A.	IV 12.38	N.A.	N.A.	N.A.	N.A.	N.A.	N.A.	N.A.	N.A.	N.A.	N.A.	N.A.	N.A.	N.A.	N.A.	N.A.	WBPaper00028915|pmid17174894
WBGene00046763		21ur-140	Caenorhabditis elegans	piRNA_gene	Y67A10A.47	CELE_Y67A10A.47	Y67A10A.47	N.A.	N.A.	N.A.	N.A.	N.A.	N.A.	NR_059286.1	N.A.	IV 11.86	N.A.	N.A.	N.A.	N.A.	N.A.	N.A.	N.A.	N.A.	N.A.	N.A.	N.A.	N.A.	N.A.	N.A.	N.A.	WBPaper00028915|pmid17174894
WBGene00046764		21ur-126	Caenorhabditis elegans	piRNA_gene	H32C10.10	CELE_H32C10.10	H32C10.10	N.A.	N.A.	N.A.	N.A.	N.A.	N.A.	NR_054954.1	N.A.	IV 2.55	N.A.	N.A.	N.A.	N.A.	N.A.	N.A.	N.A.	N.A.	N.A.	N.A.	N.A.	N.A.	N.A.	N.A.	N.A.	WBPaper00028915|pmid17174894
WBGene00046765		21ur-3337	Caenorhabditis elegans	piRNA_gene	Y73F8A.147	CELE_Y73F8A.147	Y73F8A.147	N.A.	N.A.	N.A.	N.A.	N.A.	N.A.	NR_063237.1	N.A.	IV 14.19	N.A.	N.A.	N.A.	N.A.	N.A.	N.A.	N.A.	N.A.	N.A.	N.A.	N.A.	N.A.	N.A.	N.A.	N.A.	WBPaper00028915|pmid17174894
WBGene00046766		21ur-1028	Caenorhabditis elegans	piRNA_gene	F23B2.17	CELE_F23B2.17	F23B2.17	N.A.	N.A.	N.A.	N.A.	N.A.	N.A.	NR_056365.1	N.A.	IV 4.05	N.A.	N.A.	N.A.	N.A.	N.A.	N.A.	N.A.	N.A.	N.A.	N.A.	N.A.	N.A.	N.A.	N.A.	N.A.	WBPaper00028915|pmid17174894
WBGene00046767		21ur-444	Caenorhabditis elegans	piRNA_gene	Y105C5A.148	CELE_Y105C5A.148	Y105C5A.148	N.A.	N.A.	N.A.	N.A.	N.A.	N.A.	NR_063697.1	N.A.	IV 14.24	N.A.	N.A.	N.A.	N.A.	N.A.	N.A.	N.A.	N.A.	N.A.	N.A.	N.A.	N.A.	N.A.	N.A.	N.A.	WBPaper00028915|pmid17174894
WBGene00046768		21ur-1840	Caenorhabditis elegans	piRNA_gene	Y73B6BL.52	CELE_Y73B6BL.52	Y73B6BL.52	N.A.	N.A.	N.A.	N.A.	N.A.	N.A.	NR_055798.1	N.A.	IV 3.20	N.A.	N.A.	N.A.	N.A.	N.A.	N.A.	N.A.	N.A.	N.A.	N.A.	N.A.	N.A.	N.A.	N.A.	N.A.	WBPaper00028915|pmid17174894
WBGene00046769		21ur-3272	Caenorhabditis elegans	piRNA_gene	Y43D4A.21	CELE_Y43D4A.21	Y43D4A.21	N.A.	N.A.	N.A.	N.A.	N.A.	N.A.	NR_067564.1	N.A.	IV 15.30	N.A.	N.A.	N.A.	N.A.	N.A.	N.A.	N.A.	N.A.	N.A.	N.A.	N.A.	N.A.	N.A.	N.A.	N.A.	WBPaper00028915|pmid17174894
WBGene00046770		21ur-1651	Caenorhabditis elegans	piRNA_gene	Y37A1A.14	CELE_Y37A1A.14	Y37A1A.14	N.A.	N.A.	N.A.	N.A.	N.A.	N.A.	NR_057744.1	N.A.	IV 10.90	N.A.	N.A.	N.A.	N.A.	N.A.	N.A.	N.A.	N.A.	N.A.	N.A.	N.A.	N.A.	N.A.	Is affected by emr-1 and lem-2 based on RNA-seq studies.	Affected by emr-1 and lem-2 according to RNA-seq.	WBPaper00028915|pmid17174894
WBGene00046771		21ur-2361	Caenorhabditis elegans	piRNA_gene	Y105C5A.149	CELE_Y105C5A.149	Y105C5A.149	N.A.	N.A.	N.A.	N.A.	N.A.	N.A.	NR_063374.1	N.A.	IV 14.20	N.A.	N.A.	N.A.	N.A.	N.A.	N.A.	N.A.	N.A.	N.A.	N.A.	N.A.	N.A.	N.A.	N.A.	N.A.	WBPaper00028915|pmid17174894
WBGene00046772		21ur-1346	Caenorhabditis elegans	piRNA_gene	F52B11.15	CELE_F52B11.15	F52B11.15	N.A.	N.A.	N.A.	N.A.	N.A.	N.A.	NR_058296.1	N.A.	IV 11.42	N.A.	N.A.	N.A.	N.A.	N.A.	N.A.	N.A.	N.A.	N.A.	N.A.	N.A.	N.A.	N.A.	N.A.	N.A.	WBPaper00028915|pmid17174894
WBGene00046773		21ur-453	Caenorhabditis elegans	piRNA_gene	Y41E3.63	CELE_Y41E3.63	Y41E3.63	N.A.	N.A.	N.A.	N.A.	N.A.	N.A.	NR_061518.1	N.A.	IV 12.79	N.A.	N.A.	N.A.	N.A.	N.A.	N.A.	N.A.	N.A.	N.A.	N.A.	N.A.	N.A.	N.A.	N.A.	N.A.	WBPaper00028915|pmid17174894
WBGene00046774		21ur-4722	Caenorhabditis elegans	piRNA_gene	Y51H4A.112	CELE_Y51H4A.112	Y51H4A.112	N.A.	N.A.	N.A.	N.A.	N.A.	N.A.	NR_066630.1	N.A.	IV 15.10	N.A.	N.A.	N.A.	N.A.	N.A.	N.A.	N.A.	N.A.	N.A.	N.A.	N.A.	N.A.	N.A.	N.A.	N.A.	WBPaper00028915|pmid17174894
WBGene00046775		21ur-2066	Caenorhabditis elegans	piRNA_gene	Y73F8A.148	CELE_Y73F8A.148	Y73F8A.148	N.A.	N.A.	N.A.	N.A.	N.A.	N.A.	NR_062373.1	N.A.	IV 13.32	N.A.	N.A.	N.A.	N.A.	N.A.	N.A.	N.A.	N.A.	N.A.	N.A.	N.A.	N.A.	N.A.	N.A.	N.A.	WBPaper00028915|pmid17174894
WBGene00046776		21ur-3653	Caenorhabditis elegans	piRNA_gene	Y57G11B.34	CELE_Y57G11B.34	Y57G11B.34	N.A.	N.A.	N.A.	N.A.	N.A.	N.A.	NR_059958.1	N.A.	IV 12.25	N.A.	N.A.	N.A.	N.A.	N.A.	N.A.	N.A.	N.A.	N.A.	N.A.	N.A.	N.A.	N.A.	N.A.	N.A.	WBPaper00028915|pmid17174894
WBGene00046777		21ur-189	Caenorhabditis elegans	piRNA_gene	Y105C5B.156	CELE_Y105C5B.156	Y105C5B.156	N.A.	N.A.	N.A.	N.A.	N.A.	N.A.	NR_065874.1	N.A.	IV 14.61	N.A.	N.A.	N.A.	N.A.	N.A.	N.A.	N.A.	N.A.	N.A.	N.A.	N.A.	N.A.	N.A.	N.A.	N.A.	WBPaper00028915|pmid17174894
WBGene00046778		21ur-411	Caenorhabditis elegans	piRNA_gene	F55B11.19	CELE_F55B11.19	F55B11.19	N.A.	N.A.	N.A.	N.A.	N.A.	N.A.	NR_059427.1	N.A.	IV 11.91	N.A.	N.A.	N.A.	N.A.	N.A.	N.A.	N.A.	N.A.	N.A.	N.A.	N.A.	N.A.	N.A.	N.A.	N.A.	WBPaper00028915|pmid17174894
WBGene00046779		21ur-4069	Caenorhabditis elegans	piRNA_gene	Y105C5B.157	CELE_Y105C5B.157	Y105C5B.157	N.A.	N.A.	N.A.	N.A.	N.A.	N.A.	NR_064606.1	N.A.	IV 14.45 +/- 0.00	N.A.	N.A.	N.A.	N.A.	N.A.	N.A.	N.A.	N.A.	N.A.	N.A.	N.A.	N.A.	N.A.	N.A.	N.A.	WBPaper00028915|pmid17174894
WBGene00046780		21ur-5224	Caenorhabditis elegans	piRNA_gene	M199.22	CELE_M199.22	M199.22	N.A.	N.A.	N.A.	N.A.	N.A.	N.A.	NR_061747.1	N.A.	IV 12.84	N.A.	N.A.	N.A.	N.A.	N.A.	N.A.	N.A.	N.A.	N.A.	N.A.	N.A.	N.A.	N.A.	N.A.	N.A.	WBPaper00028915|pmid17174894
WBGene00046781		21ur-2614	Caenorhabditis elegans	piRNA_gene	Y64G10A.51	CELE_Y64G10A.51	Y64G10A.51	N.A.	N.A.	N.A.	N.A.	N.A.	N.A.	NR_058701.1	N.A.	IV 11.62	N.A.	N.A.	N.A.	N.A.	N.A.	N.A.	N.A.	N.A.	N.A.	N.A.	N.A.	N.A.	N.A.	N.A.	N.A.	WBPaper00028915|pmid17174894
WBGene00046782		21ur-773	Caenorhabditis elegans	piRNA_gene	Y73F8A.149	CELE_Y73F8A.149	Y73F8A.149	N.A.	N.A.	N.A.	N.A.	N.A.	N.A.	NR_062568.1	N.A.	IV 13.43	N.A.	N.A.	N.A.	N.A.	N.A.	N.A.	N.A.	N.A.	N.A.	N.A.	N.A.	N.A.	N.A.	N.A.	N.A.	WBPaper00028915|pmid17174894
WBGene00046783		21ur-47	Caenorhabditis elegans	piRNA_gene	Y67A10A.48	CELE_Y67A10A.48	Y67A10A.48	N.A.	N.A.	N.A.	N.A.	N.A.	N.A.	NR_059245.1	N.A.	IV 11.86	N.A.	N.A.	N.A.	N.A.	N.A.	N.A.	N.A.	N.A.	N.A.	N.A.	N.A.	N.A.	N.A.	N.A.	N.A.	WBPaper00028915|pmid17174894
WBGene00046784		21ur-3681	Caenorhabditis elegans	piRNA_gene	Y37A1B.51	CELE_Y37A1B.51	Y37A1B.51	N.A.	N.A.	N.A.	N.A.	N.A.	N.A.	NR_057963.1	N.A.	IV 11.04	N.A.	N.A.	N.A.	N.A.	N.A.	N.A.	N.A.	N.A.	N.A.	N.A.	N.A.	N.A.	N.A.	N.A.	N.A.	WBPaper00028915|pmid17174894
WBGene00046785		21ur-664	Caenorhabditis elegans	piRNA_gene	B0350.10	CELE_B0350.10	B0350.10	N.A.	N.A.	N.A.	N.A.	N.A.	N.A.	NR_055039.1	N.A.	IV 2.83	N.A.	N.A.	N.A.	N.A.	N.A.	N.A.	N.A.	N.A.	N.A.	N.A.	N.A.	N.A.	N.A.	N.A.	N.A.	WBPaper00028915|pmid17174894
WBGene00046786		21ur-2992	Caenorhabditis elegans	piRNA_gene	Y73F8A.150	CELE_Y73F8A.150	Y73F8A.150	N.A.	N.A.	N.A.	N.A.	N.A.	N.A.	NR_062199.1	N.A.	IV 13.12	N.A.	N.A.	N.A.	N.A.	N.A.	N.A.	N.A.	N.A.	N.A.	N.A.	N.A.	N.A.	N.A.	N.A.	N.A.	WBPaper00028915|pmid17174894
WBGene00046787		21ur-611	Caenorhabditis elegans	piRNA_gene	Y51H4A.113	CELE_Y51H4A.113	Y51H4A.113	N.A.	N.A.	N.A.	N.A.	N.A.	N.A.	NR_066821.1	N.A.	IV 15.10	N.A.	N.A.	N.A.	N.A.	N.A.	N.A.	N.A.	N.A.	N.A.	N.A.	N.A.	N.A.	N.A.	N.A.	N.A.	WBPaper00028915|pmid17174894
WBGene00046788		21ur-5448	Caenorhabditis elegans	piRNA_gene	Y105C5A.150	CELE_Y105C5A.150	Y105C5A.150	N.A.	N.A.	N.A.	N.A.	N.A.	N.A.	NR_063704.1	N.A.	IV 14.24	N.A.	N.A.	N.A.	N.A.	N.A.	N.A.	N.A.	N.A.	N.A.	N.A.	N.A.	N.A.	N.A.	N.A.	N.A.	WBPaper00028915|pmid17174894
WBGene00046789		21ur-5127	Caenorhabditis elegans	piRNA_gene	Y73F8A.151	CELE_Y73F8A.151	Y73F8A.151	N.A.	N.A.	N.A.	N.A.	N.A.	N.A.	NR_062688.1	N.A.	IV 13.75	N.A.	N.A.	N.A.	N.A.	N.A.	N.A.	N.A.	N.A.	N.A.	N.A.	N.A.	N.A.	N.A.	N.A.	N.A.	WBPaper00028915|pmid17174894
WBGene00046790		21ur-2639	Caenorhabditis elegans	piRNA_gene	Y40H7A.52	CELE_Y40H7A.52	Y40H7A.52	N.A.	N.A.	N.A.	N.A.	N.A.	N.A.	NR_061976.1	N.A.	IV 12.92	N.A.	N.A.	N.A.	N.A.	N.A.	N.A.	N.A.	N.A.	N.A.	N.A.	N.A.	N.A.	N.A.	N.A.	N.A.	WBPaper00028915|pmid17174894
WBGene00046791		21ur-3288	Caenorhabditis elegans	piRNA_gene	Y7A9A.6	CELE_Y7A9A.6	Y7A9A.6	N.A.	N.A.	N.A.	N.A.	N.A.	N.A.	NR_065934.1	N.A.	IV 14.61	N.A.	N.A.	N.A.	N.A.	N.A.	N.A.	N.A.	N.A.	N.A.	N.A.	N.A.	N.A.	N.A.	N.A.	N.A.	WBPaper00028915|pmid17174894
WBGene00046792		21ur-1265	Caenorhabditis elegans	piRNA_gene	Y40H7A.53	CELE_Y40H7A.53	Y40H7A.53	N.A.	N.A.	N.A.	N.A.	N.A.	N.A.	NR_061921.1	N.A.	IV 12.86	N.A.	N.A.	N.A.	N.A.	N.A.	N.A.	N.A.	N.A.	N.A.	N.A.	N.A.	N.A.	N.A.	N.A.	N.A.	WBPaper00028915|pmid17174894
WBGene00046793		21ur-479	Caenorhabditis elegans	piRNA_gene	R05A10.21	CELE_R05A10.21	R05A10.21	N.A.	N.A.	N.A.	N.A.	N.A.	N.A.	NR_058499.1	N.A.	IV 11.50	N.A.	N.A.	N.A.	N.A.	N.A.	N.A.	N.A.	N.A.	N.A.	N.A.	N.A.	N.A.	N.A.	N.A.	N.A.	WBPaper00028915|pmid17174894
WBGene00046794		21ur-4270	Caenorhabditis elegans	piRNA_gene	H04M03.20	CELE_H04M03.20	H04M03.20	N.A.	N.A.	N.A.	N.A.	N.A.	N.A.	NR_054820.1	N.A.	IV 2.44	N.A.	N.A.	N.A.	N.A.	N.A.	N.A.	N.A.	N.A.	N.A.	N.A.	N.A.	N.A.	N.A.	N.A.	N.A.	WBPaper00028915|pmid17174894
WBGene00046795		21ur-428	Caenorhabditis elegans	piRNA_gene	Y116A8A.30	CELE_Y116A8A.30	Y116A8A.30	N.A.	N.A.	N.A.	N.A.	N.A.	N.A.	NR_067687.1	N.A.	IV 15.32	N.A.	N.A.	N.A.	N.A.	N.A.	N.A.	N.A.	N.A.	N.A.	N.A.	N.A.	N.A.	N.A.	N.A.	N.A.	WBPaper00028915|pmid17174894
WBGene00046796		21ur-2343	Caenorhabditis elegans	piRNA_gene	Y57G11A.23	CELE_Y57G11A.23	Y57G11A.23	N.A.	N.A.	N.A.	N.A.	N.A.	N.A.	NR_059597.1	N.A.	IV 12.14	N.A.	N.A.	N.A.	N.A.	N.A.	N.A.	N.A.	N.A.	N.A.	N.A.	N.A.	N.A.	N.A.	N.A.	N.A.	WBPaper00028915|pmid17174894
WBGene00046797		21ur-889	Caenorhabditis elegans	piRNA_gene	Y51H4A.114	CELE_Y51H4A.114	Y51H4A.114	N.A.	N.A.	N.A.	N.A.	N.A.	N.A.	NR_066668.1	N.A.	IV 15.10	N.A.	N.A.	N.A.	N.A.	N.A.	N.A.	N.A.	N.A.	N.A.	N.A.	N.A.	N.A.	N.A.	N.A.	N.A.	WBPaper00028915|pmid17174894
WBGene00046798		21ur-3100	Caenorhabditis elegans	piRNA_gene	C27H2.19	CELE_C27H2.19	C27H2.19	N.A.	N.A.	N.A.	N.A.	N.A.	N.A.	NR_057932.1	N.A.	IV 10.94	N.A.	N.A.	N.A.	N.A.	N.A.	N.A.	N.A.	N.A.	N.A.	N.A.	N.A.	N.A.	N.A.	N.A.	N.A.	WBPaper00028915|pmid17174894
WBGene00046799		21ur-4740	Caenorhabditis elegans	piRNA_gene	Y51H4A.115	CELE_Y51H4A.115	Y51H4A.115	N.A.	N.A.	N.A.	N.A.	N.A.	N.A.	NR_067341.1	N.A.	IV 15.28	N.A.	N.A.	N.A.	N.A.	N.A.	N.A.	N.A.	N.A.	N.A.	N.A.	N.A.	N.A.	N.A.	N.A.	N.A.	WBPaper00028915|pmid17174894
WBGene00046800		21ur-2752	Caenorhabditis elegans	piRNA_gene	Y105C5A.151	CELE_Y105C5A.151	Y105C5A.151	N.A.	N.A.	N.A.	N.A.	N.A.	N.A.	NR_064326.1	N.A.	IV 14.38	N.A.	N.A.	N.A.	N.A.	N.A.	N.A.	N.A.	N.A.	N.A.	N.A.	N.A.	N.A.	N.A.	N.A.	N.A.	WBPaper00028915|pmid17174894
WBGene00046801		21ur-5227	Caenorhabditis elegans	piRNA_gene	Y57G11A.24	CELE_Y57G11A.24	Y57G11A.24	N.A.	N.A.	N.A.	N.A.	N.A.	N.A.	NR_059687.1	N.A.	IV 12.18	N.A.	N.A.	N.A.	N.A.	N.A.	N.A.	N.A.	N.A.	N.A.	N.A.	N.A.	N.A.	N.A.	N.A.	N.A.	WBPaper00028915|pmid17174894
WBGene00046802		21ur-4520	Caenorhabditis elegans	piRNA_gene	W03F8.19	CELE_W03F8.19	W03F8.19	N.A.	N.A.	N.A.	N.A.	N.A.	N.A.	NR_053720.1	N.A.	IV 1.56	N.A.	N.A.	N.A.	N.A.	N.A.	N.A.	N.A.	N.A.	N.A.	N.A.	N.A.	N.A.	N.A.	N.A.	N.A.	WBPaper00028915|pmid17174894
WBGene00046803		21ur-5302	Caenorhabditis elegans	piRNA_gene	Y4C6B.11	CELE_Y4C6B.11	Y4C6B.11	N.A.	N.A.	N.A.	N.A.	N.A.	N.A.	NR_053856.1	N.A.	IV 1.59	N.A.	N.A.	N.A.	N.A.	N.A.	N.A.	N.A.	N.A.	N.A.	N.A.	N.A.	N.A.	N.A.	N.A.	N.A.	WBPaper00028915|pmid17174894
WBGene00046804		21ur-3011	Caenorhabditis elegans	piRNA_gene	B0273.16	CELE_B0273.16	B0273.16	N.A.	N.A.	N.A.	N.A.	N.A.	N.A.	NR_054163.1	N.A.	IV 1.80	N.A.	N.A.	N.A.	N.A.	N.A.	N.A.	N.A.	N.A.	N.A.	N.A.	N.A.	N.A.	N.A.	N.A.	N.A.	WBPaper00028915|pmid17174894
WBGene00046805		21ur-2703	Caenorhabditis elegans	piRNA_gene	Y105C5B.158	CELE_Y105C5B.158	Y105C5B.158	N.A.	N.A.	N.A.	N.A.	N.A.	N.A.	NR_064999.1	N.A.	IV 14.52	N.A.	N.A.	N.A.	N.A.	N.A.	N.A.	N.A.	N.A.	N.A.	N.A.	N.A.	N.A.	N.A.	N.A.	N.A.	WBPaper00028915|pmid17174894
WBGene00046806		21ur-526	Caenorhabditis elegans	piRNA_gene	Y73B6BL.53	CELE_Y73B6BL.53	Y73B6BL.53	N.A.	N.A.	N.A.	N.A.	N.A.	N.A.	NR_055777.1	N.A.	IV 3.20	N.A.	N.A.	N.A.	N.A.	N.A.	N.A.	N.A.	N.A.	N.A.	N.A.	N.A.	N.A.	N.A.	N.A.	N.A.	WBPaper00028915|pmid17174894
WBGene00046807		21ur-369	Caenorhabditis elegans	piRNA_gene	T11F8.6	CELE_T11F8.6	T11F8.6	N.A.	N.A.	N.A.	N.A.	N.A.	N.A.	NR_054065.1	N.A.	IV 1.71	N.A.	N.A.	N.A.	N.A.	N.A.	N.A.	N.A.	N.A.	N.A.	N.A.	N.A.	N.A.	N.A.	N.A.	N.A.	WBPaper00028915|pmid17174894
WBGene00046808		21ur-4826	Caenorhabditis elegans	piRNA_gene	Y41E3.64	CELE_Y41E3.64	Y41E3.64	N.A.	N.A.	N.A.	N.A.	N.A.	N.A.	NR_061337.1	N.A.	IV 12.73	N.A.	N.A.	N.A.	N.A.	N.A.	N.A.	N.A.	N.A.	N.A.	N.A.	N.A.	N.A.	N.A.	N.A.	N.A.	WBPaper00028915|pmid17174894
WBGene00046809		21ur-306	Caenorhabditis elegans	piRNA_gene	Y73F8A.152	CELE_Y73F8A.152	Y73F8A.152	N.A.	N.A.	N.A.	N.A.	N.A.	N.A.	NR_062979.1	N.A.	IV 13.97	N.A.	N.A.	N.A.	N.A.	N.A.	N.A.	N.A.	N.A.	N.A.	N.A.	N.A.	N.A.	N.A.	N.A.	N.A.	WBPaper00028915|pmid17174894
WBGene00046810		21ur-1048	Caenorhabditis elegans	piRNA_gene	F44E8.9	CELE_F44E8.9	F44E8.9	N.A.	N.A.	N.A.	N.A.	N.A.	N.A.	NR_054548.1	N.A.	IV 2.27	N.A.	N.A.	N.A.	N.A.	N.A.	N.A.	N.A.	N.A.	N.A.	N.A.	N.A.	N.A.	N.A.	N.A.	N.A.	WBPaper00028915|pmid17174894
WBGene00046811		21ur-2687	Caenorhabditis elegans	piRNA_gene	F38C2.17	CELE_F38C2.17	F38C2.17	N.A.	N.A.	N.A.	N.A.	N.A.	N.A.	NR_066127.1	N.A.	IV 14.62	N.A.	N.A.	N.A.	N.A.	N.A.	N.A.	N.A.	N.A.	N.A.	N.A.	N.A.	N.A.	N.A.	N.A.	N.A.	WBPaper00028915|pmid17174894
WBGene00046812		21ur-4994	Caenorhabditis elegans	piRNA_gene	F38C2.18	CELE_F38C2.18	F38C2.18	N.A.	N.A.	N.A.	N.A.	N.A.	N.A.	NR_066188.1	N.A.	IV 14.75	N.A.	N.A.	N.A.	N.A.	N.A.	N.A.	N.A.	N.A.	N.A.	N.A.	N.A.	N.A.	N.A.	N.A.	N.A.	WBPaper00028915|pmid17174894
WBGene00046813		21ur-591	Caenorhabditis elegans	piRNA_gene	Y73F8A.153	CELE_Y73F8A.153	Y73F8A.153	N.A.	N.A.	N.A.	N.A.	N.A.	N.A.	NR_062492.1	N.A.	IV 13.39 +/- 0.00	N.A.	N.A.	N.A.	N.A.	N.A.	N.A.	N.A.	N.A.	N.A.	N.A.	N.A.	N.A.	N.A.	N.A.	N.A.	WBPaper00028915|pmid17174894
WBGene00046814		21ur-2282	Caenorhabditis elegans	piRNA_gene	Y73F8A.154	CELE_Y73F8A.154	Y73F8A.154	N.A.	N.A.	N.A.	N.A.	N.A.	N.A.	NR_063238.1	N.A.	IV 14.19	N.A.	N.A.	N.A.	N.A.	N.A.	N.A.	N.A.	N.A.	N.A.	N.A.	N.A.	N.A.	N.A.	N.A.	N.A.	WBPaper00028915|pmid17174894
WBGene00046815		21ur-2662	Caenorhabditis elegans	piRNA_gene	Y67A10A.49	CELE_Y67A10A.49	Y67A10A.49	N.A.	N.A.	N.A.	N.A.	N.A.	N.A.	NR_059004.1	N.A.	IV 11.75	N.A.	N.A.	N.A.	N.A.	N.A.	N.A.	N.A.	N.A.	N.A.	N.A.	N.A.	N.A.	N.A.	N.A.	N.A.	WBPaper00028915|pmid17174894
WBGene00046816		21ur-3571	Caenorhabditis elegans	piRNA_gene	H12I19.20	CELE_H12I19.20	H12I19.20	N.A.	N.A.	N.A.	N.A.	N.A.	N.A.	NR_058420.1	N.A.	IV 11.48	N.A.	N.A.	N.A.	N.A.	N.A.	N.A.	N.A.	N.A.	N.A.	N.A.	N.A.	N.A.	N.A.	N.A.	N.A.	WBPaper00028915|pmid17174894
WBGene00046817		21ur-2192	Caenorhabditis elegans	piRNA_gene	Y40H7A.54	CELE_Y40H7A.54	Y40H7A.54	N.A.	N.A.	N.A.	N.A.	N.A.	N.A.	NR_062133.1	N.A.	IV 13.03	N.A.	N.A.	N.A.	N.A.	N.A.	N.A.	N.A.	N.A.	N.A.	N.A.	N.A.	N.A.	N.A.	N.A.	N.A.	WBPaper00028915|pmid17174894
WBGene00046818		21ur-1864	Caenorhabditis elegans	piRNA_gene	F38C2.19	CELE_F38C2.19	F38C2.19	N.A.	N.A.	N.A.	N.A.	N.A.	N.A.	NR_066132.1	N.A.	IV 14.62	N.A.	N.A.	N.A.	N.A.	N.A.	N.A.	N.A.	N.A.	N.A.	N.A.	N.A.	N.A.	N.A.	N.A.	N.A.	WBPaper00028915|pmid17174894
WBGene00046819		21ur-2490	Caenorhabditis elegans	piRNA_gene	Y73F8A.155	CELE_Y73F8A.155	Y73F8A.155	N.A.	N.A.	N.A.	N.A.	N.A.	N.A.	NR_062388.1	N.A.	IV 13.32	N.A.	N.A.	N.A.	N.A.	N.A.	N.A.	N.A.	N.A.	N.A.	N.A.	N.A.	N.A.	N.A.	N.A.	N.A.	WBPaper00028915|pmid17174894
WBGene00046820		21ur-5207	Caenorhabditis elegans	piRNA_gene	Y105C5B.159	CELE_Y105C5B.159	Y105C5B.159	N.A.	N.A.	N.A.	N.A.	N.A.	N.A.	NR_064581.1	N.A.	IV 14.42 +/- 0.00	N.A.	N.A.	N.A.	N.A.	N.A.	N.A.	N.A.	N.A.	N.A.	N.A.	N.A.	N.A.	N.A.	N.A.	N.A.	WBPaper00028915|pmid17174894
WBGene00046821		21ur-2640	Caenorhabditis elegans	piRNA_gene	VY10G11R.12	CELE_VY10G11R.12	VY10G11R.12	N.A.	N.A.	N.A.	N.A.	N.A.	N.A.	NR_066541.1	N.A.	IV 15.08	N.A.	N.A.	N.A.	N.A.	N.A.	N.A.	N.A.	N.A.	N.A.	N.A.	N.A.	N.A.	N.A.	N.A.	N.A.	WBPaper00028915|pmid17174894
WBGene00046822		21ur-4727	Caenorhabditis elegans	piRNA_gene	Y51H4A.116	CELE_Y51H4A.116	Y51H4A.116	N.A.	N.A.	N.A.	N.A.	N.A.	N.A.	NR_067093.1	N.A.	IV 15.17	N.A.	N.A.	N.A.	N.A.	N.A.	N.A.	N.A.	N.A.	N.A.	N.A.	N.A.	N.A.	N.A.	N.A.	N.A.	WBPaper00028915|pmid17174894
WBGene00046823		21ur-3237	Caenorhabditis elegans	piRNA_gene	Y57G11C.140	CELE_Y57G11C.140	Y57G11C.140	N.A.	N.A.	N.A.	N.A.	N.A.	N.A.	NR_060206.1	N.A.	IV 12.28	N.A.	N.A.	N.A.	N.A.	N.A.	N.A.	N.A.	N.A.	N.A.	N.A.	N.A.	N.A.	N.A.	N.A.	N.A.	WBPaper00028915|pmid17174894
WBGene00046824		21ur-2423	Caenorhabditis elegans	piRNA_gene	Y57G11C.141	CELE_Y57G11C.141	Y57G11C.141	N.A.	N.A.	N.A.	N.A.	N.A.	N.A.	NR_060749.1	N.A.	IV 12.52	N.A.	N.A.	N.A.	N.A.	N.A.	N.A.	N.A.	N.A.	N.A.	N.A.	N.A.	N.A.	N.A.	N.A.	N.A.	WBPaper00028915|pmid17174894
WBGene00046825		21ur-1590	Caenorhabditis elegans	piRNA_gene	Y73F8A.156	CELE_Y73F8A.156	Y73F8A.156	N.A.	N.A.	N.A.	N.A.	N.A.	N.A.	NR_062742.1	N.A.	IV 13.77	N.A.	N.A.	N.A.	N.A.	N.A.	N.A.	N.A.	N.A.	N.A.	N.A.	N.A.	N.A.	N.A.	N.A.	N.A.	WBPaper00028915|pmid17174894
WBGene00046826		21ur-3729	Caenorhabditis elegans	piRNA_gene	F55B11.20	CELE_F55B11.20	F55B11.20	N.A.	N.A.	N.A.	N.A.	N.A.	N.A.	NR_059442.1	N.A.	IV 11.95	N.A.	N.A.	N.A.	N.A.	N.A.	N.A.	N.A.	N.A.	N.A.	N.A.	N.A.	N.A.	N.A.	N.A.	N.A.	WBPaper00028915|pmid17174894
WBGene00046827		21ur-3452	Caenorhabditis elegans	piRNA_gene	Y43D4A.22	CELE_Y43D4A.22	Y43D4A.22	N.A.	N.A.	N.A.	N.A.	N.A.	N.A.	NR_067570.1	N.A.	IV 15.30	N.A.	N.A.	N.A.	N.A.	N.A.	N.A.	N.A.	N.A.	N.A.	N.A.	N.A.	N.A.	N.A.	N.A.	N.A.	WBPaper00028915|pmid17174894
WBGene00046828		21ur-578	Caenorhabditis elegans	piRNA_gene	Y43D4A.23	CELE_Y43D4A.23	Y43D4A.23	N.A.	N.A.	N.A.	N.A.	N.A.	N.A.	NR_067525.1	N.A.	IV 15.30	N.A.	N.A.	N.A.	N.A.	N.A.	N.A.	N.A.	N.A.	N.A.	N.A.	N.A.	N.A.	N.A.	N.A.	N.A.	WBPaper00028915|pmid17174894
WBGene00046829		21ur-4186	Caenorhabditis elegans	piRNA_gene	Y4C6B.12	CELE_Y4C6B.12	Y4C6B.12	N.A.	N.A.	N.A.	N.A.	N.A.	N.A.	NR_053882.1	N.A.	IV 1.59	N.A.	N.A.	N.A.	N.A.	N.A.	N.A.	N.A.	N.A.	N.A.	N.A.	N.A.	N.A.	N.A.	N.A.	N.A.	WBPaper00028915|pmid17174894
WBGene00046830		21ur-3732	Caenorhabditis elegans	piRNA_gene	Y73F8A.157	CELE_Y73F8A.157	Y73F8A.157	N.A.	N.A.	N.A.	N.A.	N.A.	N.A.	NR_063209.1	N.A.	IV 14.19	N.A.	N.A.	N.A.	N.A.	N.A.	N.A.	N.A.	N.A.	N.A.	N.A.	N.A.	N.A.	N.A.	N.A.	N.A.	WBPaper00028915|pmid17174894
WBGene00046831		21ur-1873	Caenorhabditis elegans	piRNA_gene	Y57G11C.142	CELE_Y57G11C.142	Y57G11C.142	N.A.	N.A.	N.A.	N.A.	N.A.	N.A.	NR_060543.1	N.A.	IV 12.40	N.A.	N.A.	N.A.	N.A.	N.A.	N.A.	N.A.	N.A.	N.A.	N.A.	N.A.	N.A.	N.A.	N.A.	N.A.	WBPaper00028915|pmid17174894
WBGene00046832		21ur-534	Caenorhabditis elegans	piRNA_gene	Y105C5B.160	CELE_Y105C5B.160	Y105C5B.160	N.A.	N.A.	N.A.	N.A.	N.A.	N.A.	NR_065094.1	N.A.	IV 14.53	N.A.	N.A.	N.A.	N.A.	N.A.	N.A.	N.A.	N.A.	N.A.	N.A.	N.A.	N.A.	N.A.	N.A.	N.A.	WBPaper00028915|pmid17174894
WBGene00046833		21ur-3984	Caenorhabditis elegans	piRNA_gene	C08F11.28	CELE_C08F11.28	C08F11.28	N.A.	N.A.	N.A.	N.A.	N.A.	N.A.	NR_057026.1	N.A.	IV 10.55	N.A.	N.A.	N.A.	N.A.	N.A.	N.A.	N.A.	N.A.	N.A.	N.A.	N.A.	N.A.	N.A.	Is affected by ins-11 based on RNA-seq studies.	Affected by ins-11 according to RNA-seq.	WBPaper00028915|pmid17174894
WBGene00046834		21ur-2702	Caenorhabditis elegans	piRNA_gene	Y57G11C.143	CELE_Y57G11C.143	Y57G11C.143	N.A.	N.A.	N.A.	N.A.	N.A.	N.A.	NR_061195.1	N.A.	IV 12.70	N.A.	N.A.	N.A.	N.A.	N.A.	N.A.	N.A.	N.A.	N.A.	N.A.	N.A.	N.A.	N.A.	N.A.	N.A.	WBPaper00028915|pmid17174894
WBGene00046835		21ur-3169	Caenorhabditis elegans	piRNA_gene	Y105C5A.152	CELE_Y105C5A.152	Y105C5A.152	N.A.	N.A.	N.A.	N.A.	N.A.	N.A.	NR_063929.1	N.A.	IV 14.33	N.A.	N.A.	N.A.	N.A.	N.A.	N.A.	N.A.	N.A.	N.A.	N.A.	N.A.	N.A.	N.A.	N.A.	N.A.	WBPaper00028915|pmid17174894
WBGene00046836		21ur-794	Caenorhabditis elegans	piRNA_gene	Y105C5A.153	CELE_Y105C5A.153	Y105C5A.153	N.A.	N.A.	N.A.	N.A.	N.A.	N.A.	NR_063307.1	N.A.	IV 14.20	N.A.	N.A.	N.A.	N.A.	N.A.	N.A.	N.A.	N.A.	N.A.	N.A.	N.A.	N.A.	N.A.	N.A.	N.A.	WBPaper00028915|pmid17174894
WBGene00046837		21ur-2132	Caenorhabditis elegans	piRNA_gene	Y73F8A.158	CELE_Y73F8A.158	Y73F8A.158	N.A.	N.A.	N.A.	N.A.	N.A.	N.A.	NR_062853.1	N.A.	IV 13.82	N.A.	N.A.	lethal, sterile	N.A.	N.A.	N.A.	N.A.	N.A.	N.A.	N.A.	N.A.	N.A.	N.A.	N.A.	N.A.	WBPaper00028915|pmid17174894
WBGene00046838		21ur-1000	Caenorhabditis elegans	piRNA_gene	Y57G11C.144	CELE_Y57G11C.144	Y57G11C.144	N.A.	N.A.	N.A.	N.A.	N.A.	N.A.	NR_060563.1	N.A.	IV 12.40	N.A.	N.A.	N.A.	N.A.	N.A.	N.A.	N.A.	N.A.	N.A.	Alzheimer's disease|By Experiment	N.A.	N.A.	N.A.	Used to study Alzheimer's disease.	N.A.	WBPaper00028915|pmid17174894
WBGene00046839		21ur-3284	Caenorhabditis elegans	piRNA_gene	Y73F8A.159	CELE_Y73F8A.159	Y73F8A.159	N.A.	N.A.	N.A.	N.A.	N.A.	N.A.	NR_062680.1	N.A.	IV 13.74	N.A.	N.A.	N.A.	N.A.	N.A.	N.A.	N.A.	N.A.	N.A.	N.A.	N.A.	N.A.	N.A.	N.A.	N.A.	WBPaper00028915|pmid17174894
WBGene00046840		21ur-4542	Caenorhabditis elegans	piRNA_gene	Y9C9A.24	CELE_Y9C9A.24	Y9C9A.24	N.A.	N.A.	N.A.	N.A.	N.A.	N.A.	NR_053358.1	N.A.	IV 1.39	N.A.	N.A.	N.A.	N.A.	N.A.	N.A.	N.A.	N.A.	N.A.	N.A.	N.A.	N.A.	N.A.	N.A.	N.A.	WBPaper00028915|pmid17174894
WBGene00046841		21ur-1860	Caenorhabditis elegans	piRNA_gene	T12E12.10	CELE_T12E12.10	T12E12.10	N.A.	N.A.	N.A.	N.A.	N.A.	N.A.	NR_054208.1	N.A.	IV 1.88	N.A.	N.A.	N.A.	N.A.	N.A.	N.A.	N.A.	N.A.	N.A.	N.A.	N.A.	N.A.	N.A.	N.A.	N.A.	WBPaper00028915|pmid17174894
WBGene00046842		21ur-3354	Caenorhabditis elegans	piRNA_gene	Y57G11A.25	CELE_Y57G11A.25	Y57G11A.25	N.A.	N.A.	N.A.	N.A.	N.A.	N.A.	NR_059629.1	N.A.	IV 12.17 +/- 0.00	N.A.	N.A.	N.A.	N.A.	N.A.	N.A.	N.A.	N.A.	N.A.	N.A.	N.A.	N.A.	N.A.	N.A.	N.A.	WBPaper00028915|pmid17174894
WBGene00046843		21ur-2968	Caenorhabditis elegans	piRNA_gene	Y4C6A.9	CELE_Y4C6A.9	Y4C6A.9	N.A.	N.A.	N.A.	N.A.	N.A.	N.A.	NR_054029.1	N.A.	IV 1.67	N.A.	N.A.	N.A.	N.A.	N.A.	N.A.	N.A.	N.A.	N.A.	N.A.	N.A.	N.A.	N.A.	N.A.	N.A.	WBPaper00028915|pmid17174894
WBGene00046844		21ur-2024	Caenorhabditis elegans	piRNA_gene	Y105C5A.154	CELE_Y105C5A.154	Y105C5A.154	N.A.	N.A.	N.A.	N.A.	N.A.	N.A.	NR_063910.1	N.A.	IV 14.30	N.A.	N.A.	N.A.	N.A.	N.A.	N.A.	N.A.	N.A.	N.A.	N.A.	N.A.	N.A.	N.A.	N.A.	N.A.	WBPaper00028915|pmid17174894
WBGene00046845		21ur-3897	Caenorhabditis elegans	piRNA_gene	Y105C5A.155	CELE_Y105C5A.155	Y105C5A.155	N.A.	N.A.	N.A.	N.A.	N.A.	N.A.	NR_063558.1	N.A.	IV 14.24	N.A.	N.A.	N.A.	N.A.	N.A.	N.A.	N.A.	N.A.	N.A.	N.A.	N.A.	N.A.	N.A.	N.A.	N.A.	WBPaper00028915|pmid17174894
WBGene00046846		21ur-423	Caenorhabditis elegans	piRNA_gene	Y105C5B.161	CELE_Y105C5B.161	Y105C5B.161	N.A.	N.A.	N.A.	N.A.	N.A.	N.A.	NR_065560.1	N.A.	IV 14.55	N.A.	N.A.	N.A.	N.A.	N.A.	N.A.	N.A.	N.A.	N.A.	N.A.	N.A.	N.A.	N.A.	N.A.	N.A.	WBPaper00028915|pmid17174894
WBGene00046847		21ur-3887	Caenorhabditis elegans	piRNA_gene	F55B11.21	CELE_F55B11.21	F55B11.21	N.A.	N.A.	N.A.	N.A.	N.A.	N.A.	NR_059348.1	N.A.	IV 11.86	N.A.	N.A.	N.A.	N.A.	N.A.	N.A.	N.A.	N.A.	N.A.	N.A.	N.A.	N.A.	N.A.	N.A.	N.A.	WBPaper00028915|pmid17174894
WBGene00046848		21ur-68	Caenorhabditis elegans	piRNA_gene	Y40H7A.55	CELE_Y40H7A.55	Y40H7A.55	N.A.	N.A.	N.A.	N.A.	N.A.	N.A.	NR_062023.1	N.A.	IV 12.92	N.A.	N.A.	N.A.	N.A.	N.A.	N.A.	N.A.	N.A.	N.A.	N.A.	N.A.	N.A.	N.A.	N.A.	N.A.	WBPaper00028915|pmid17174894
WBGene00046849		21ur-273	Caenorhabditis elegans	piRNA_gene	C31H1.17	CELE_C31H1.17	C31H1.17	N.A.	N.A.	N.A.	N.A.	N.A.	N.A.	NR_054648.1	N.A.	IV 2.35 +/- 0.01	N.A.	N.A.	N.A.	N.A.	N.A.	N.A.	N.A.	N.A.	N.A.	N.A.	N.A.	N.A.	N.A.	N.A.	N.A.	WBPaper00028915|pmid17174894
WBGene00046850		21ur-3740	Caenorhabditis elegans	piRNA_gene	K08B4.10	CELE_K08B4.10	K08B4.10	N.A.	N.A.	N.A.	N.A.	N.A.	N.A.	NR_055282.1	N.A.	IV 2.96	N.A.	N.A.	N.A.	N.A.	N.A.	N.A.	N.A.	N.A.	N.A.	N.A.	N.A.	N.A.	N.A.	N.A.	N.A.	WBPaper00028915|pmid17174894
WBGene00046851		21ur-1919	Caenorhabditis elegans	piRNA_gene	Y7A9A.7	CELE_Y7A9A.7	Y7A9A.7	N.A.	N.A.	N.A.	N.A.	N.A.	N.A.	NR_065943.1	N.A.	IV 14.61	N.A.	N.A.	N.A.	N.A.	N.A.	N.A.	N.A.	N.A.	N.A.	N.A.	N.A.	N.A.	N.A.	N.A.	N.A.	WBPaper00028915|pmid17174894
WBGene00046852		21ur-4705	Caenorhabditis elegans	piRNA_gene	Y73B6BL.54	CELE_Y73B6BL.54	Y73B6BL.54	N.A.	N.A.	N.A.	N.A.	N.A.	N.A.	NR_055699.1	N.A.	IV 3.20	N.A.	N.A.	N.A.	N.A.	N.A.	N.A.	N.A.	N.A.	N.A.	N.A.	N.A.	N.A.	N.A.	N.A.	N.A.	WBPaper00028915|pmid17174894
WBGene00046853		21ur-2934	Caenorhabditis elegans	piRNA_gene	C27H2.20	CELE_C27H2.20	C27H2.20	N.A.	N.A.	N.A.	N.A.	N.A.	N.A.	NR_057879.1	N.A.	IV 10.92	N.A.	N.A.	N.A.	N.A.	N.A.	N.A.	N.A.	N.A.	N.A.	N.A.	N.A.	N.A.	N.A.	N.A.	N.A.	WBPaper00028915|pmid17174894
WBGene00046854		21ur-1164	Caenorhabditis elegans	piRNA_gene	Y105C5A.156	CELE_Y105C5A.156	Y105C5A.156	N.A.	N.A.	N.A.	N.A.	N.A.	N.A.	NR_064321.1	N.A.	IV 14.38	N.A.	N.A.	N.A.	N.A.	N.A.	N.A.	N.A.	N.A.	N.A.	N.A.	N.A.	N.A.	N.A.	N.A.	N.A.	WBPaper00028915|pmid17174894
WBGene00046855		21ur-2296	Caenorhabditis elegans	piRNA_gene	Y57G11C.145	CELE_Y57G11C.145	Y57G11C.145	N.A.	N.A.	N.A.	N.A.	N.A.	N.A.	NR_060980.1	N.A.	IV 12.58	N.A.	N.A.	N.A.	N.A.	N.A.	N.A.	N.A.	N.A.	N.A.	N.A.	N.A.	N.A.	N.A.	N.A.	N.A.	WBPaper00028915|pmid17174894
WBGene00046856		21ur-4592	Caenorhabditis elegans	piRNA_gene	Y57G11A.26	CELE_Y57G11A.26	Y57G11A.26	N.A.	N.A.	N.A.	N.A.	N.A.	N.A.	NR_059777.1	N.A.	IV 12.19	N.A.	N.A.	N.A.	N.A.	N.A.	N.A.	N.A.	N.A.	N.A.	N.A.	N.A.	N.A.	N.A.	N.A.	N.A.	WBPaper00028915|pmid17174894
WBGene00046857		21ur-2680	Caenorhabditis elegans	piRNA_gene	Y57G11C.146	CELE_Y57G11C.146	Y57G11C.146	N.A.	N.A.	N.A.	N.A.	N.A.	N.A.	NR_060541.1	N.A.	IV 12.39	N.A.	N.A.	N.A.	N.A.	N.A.	N.A.	N.A.	N.A.	N.A.	N.A.	N.A.	N.A.	N.A.	N.A.	N.A.	WBPaper00028915|pmid17174894
WBGene00046858		21ur-628	Caenorhabditis elegans	piRNA_gene	Y57G11C.147	CELE_Y57G11C.147	Y57G11C.147	N.A.	N.A.	N.A.	N.A.	N.A.	N.A.	NR_060444.1	N.A.	IV 12.33 +/- 0.00	N.A.	N.A.	N.A.	N.A.	N.A.	N.A.	N.A.	N.A.	N.A.	N.A.	N.A.	N.A.	N.A.	N.A.	N.A.	WBPaper00028915|pmid17174894
WBGene00046859		21ur-4615	Caenorhabditis elegans	piRNA_gene	B0513.17	CELE_B0513.17	B0513.17	N.A.	N.A.	N.A.	N.A.	N.A.	N.A.	NR_057665.1	N.A.	IV 10.90	N.A.	N.A.	N.A.	N.A.	N.A.	N.A.	N.A.	N.A.	N.A.	N.A.	N.A.	N.A.	N.A.	N.A.	N.A.	WBPaper00028915|pmid17174894
WBGene00046860		21ur-4388	Caenorhabditis elegans	piRNA_gene	C35D6.26	CELE_C35D6.26	C35D6.26	N.A.	N.A.	N.A.	N.A.	N.A.	N.A.	NR_066281.1	N.A.	IV 15.07	N.A.	N.A.	N.A.	N.A.	N.A.	N.A.	N.A.	N.A.	N.A.	N.A.	N.A.	N.A.	N.A.	N.A.	N.A.	WBPaper00028915|pmid17174894
WBGene00046861		21ur-40	Caenorhabditis elegans	piRNA_gene	Y73F8A.160	CELE_Y73F8A.160	Y73F8A.160	N.A.	N.A.	N.A.	N.A.	N.A.	N.A.	NR_063083.1	N.A.	IV 14.13	N.A.	N.A.	N.A.	N.A.	N.A.	N.A.	N.A.	N.A.	N.A.	N.A.	N.A.	N.A.	N.A.	N.A.	N.A.	WBPaper00028915|pmid17174894
WBGene00046862		21ur-2875	Caenorhabditis elegans	piRNA_gene	Y73F8A.161	CELE_Y73F8A.161	Y73F8A.161	N.A.	N.A.	N.A.	N.A.	N.A.	N.A.	NR_062732.1	N.A.	IV 13.77	N.A.	N.A.	N.A.	N.A.	N.A.	N.A.	N.A.	N.A.	N.A.	N.A.	N.A.	N.A.	N.A.	N.A.	N.A.	WBPaper00028915|pmid17174894
WBGene00046863		21ur-1844	Caenorhabditis elegans	piRNA_gene	Y73F8A.162	CELE_Y73F8A.162	Y73F8A.162	N.A.	N.A.	N.A.	N.A.	N.A.	N.A.	NR_062880.1	N.A.	IV 13.83	N.A.	N.A.	N.A.	N.A.	N.A.	N.A.	N.A.	N.A.	N.A.	N.A.	N.A.	N.A.	N.A.	N.A.	N.A.	WBPaper00028915|pmid17174894
WBGene00046864		21ur-5052	Caenorhabditis elegans	piRNA_gene	Y105C5A.157	CELE_Y105C5A.157	Y105C5A.157	N.A.	N.A.	N.A.	N.A.	N.A.	N.A.	NR_064459.1	N.A.	IV 14.40	N.A.	N.A.	N.A.	N.A.	N.A.	N.A.	N.A.	N.A.	N.A.	N.A.	N.A.	N.A.	N.A.	Is affected by eat-2 based on microarray studies.	Affected by eat-2 according to microarray.	WBPaper00028915|pmid17174894
WBGene00046865		21ur-999	Caenorhabditis elegans	piRNA_gene	H25K10.19	CELE_H25K10.19	H25K10.19	N.A.	N.A.	N.A.	N.A.	N.A.	N.A.	NR_066025.1	N.A.	IV 14.61	N.A.	N.A.	N.A.	N.A.	N.A.	N.A.	N.A.	N.A.	N.A.	N.A.	N.A.	N.A.	N.A.	N.A.	N.A.	WBPaper00028915|pmid17174894
WBGene00046866		21ur-1235	Caenorhabditis elegans	piRNA_gene	H04M03.21	CELE_H04M03.21	H04M03.21	N.A.	N.A.	N.A.	N.A.	N.A.	N.A.	NR_054854.1	N.A.	IV 2.48 +/- 0.00	N.A.	N.A.	N.A.	N.A.	N.A.	N.A.	N.A.	N.A.	N.A.	N.A.	N.A.	N.A.	N.A.	Is affected by emr-1 based on RNA-seq studies.	Affected by emr-1 according to RNA-seq.	WBPaper00028915|pmid17174894
WBGene00046867		21ur-408	Caenorhabditis elegans	piRNA_gene	Y57G11C.148	CELE_Y57G11C.148	Y57G11C.148	N.A.	N.A.	N.A.	N.A.	N.A.	N.A.	NR_060867.1	N.A.	IV 12.57	N.A.	N.A.	N.A.	N.A.	N.A.	N.A.	N.A.	N.A.	N.A.	N.A.	N.A.	N.A.	N.A.	N.A.	N.A.	WBPaper00028915|pmid17174894
WBGene00046868		21ur-3027	Caenorhabditis elegans	piRNA_gene	R05A10.22	CELE_R05A10.22	R05A10.22	N.A.	N.A.	N.A.	N.A.	N.A.	N.A.	NR_058525.1	N.A.	IV 11.50	N.A.	N.A.	N.A.	N.A.	N.A.	N.A.	N.A.	N.A.	N.A.	N.A.	N.A.	N.A.	N.A.	N.A.	N.A.	WBPaper00028915|pmid17174894
WBGene00046869		21ur-2938	Caenorhabditis elegans	piRNA_gene	C31H1.18	CELE_C31H1.18	C31H1.18	N.A.	N.A.	N.A.	N.A.	N.A.	N.A.	NR_054637.1	N.A.	IV 2.31	N.A.	N.A.	N.A.	N.A.	N.A.	N.A.	N.A.	N.A.	N.A.	N.A.	N.A.	N.A.	N.A.	N.A.	N.A.	WBPaper00028915|pmid17174894
WBGene00046870		21ur-2236	Caenorhabditis elegans	piRNA_gene	F26D12.9	CELE_F26D12.9	F26D12.9	N.A.	N.A.	N.A.	N.A.	N.A.	N.A.	NR_054272.1	N.A.	IV 1.89	N.A.	N.A.	N.A.	N.A.	N.A.	N.A.	N.A.	N.A.	N.A.	N.A.	N.A.	N.A.	N.A.	N.A.	N.A.	WBPaper00028915|pmid17174894
WBGene00046871		21ur-2658	Caenorhabditis elegans	piRNA_gene	T06A10.20	CELE_T06A10.20	T06A10.20	N.A.	N.A.	N.A.	N.A.	N.A.	N.A.	NR_067798.1	N.A.	IV 15.41	N.A.	N.A.	N.A.	N.A.	N.A.	N.A.	N.A.	N.A.	N.A.	N.A.	N.A.	N.A.	N.A.	N.A.	N.A.	WBPaper00028915|pmid17174894
WBGene00046872		21ur-4739	Caenorhabditis elegans	piRNA_gene	Y105C5B.162	CELE_Y105C5B.162	Y105C5B.162	N.A.	N.A.	N.A.	N.A.	N.A.	N.A.	NR_064689.1	N.A.	IV 14.46	N.A.	N.A.	N.A.	N.A.	N.A.	N.A.	N.A.	N.A.	N.A.	N.A.	N.A.	N.A.	N.A.	N.A.	N.A.	WBPaper00028915|pmid17174894
WBGene00046873		21ur-3952	Caenorhabditis elegans	piRNA_gene	Y116A8C.83	CELE_Y116A8C.83	Y116A8C.83	N.A.	N.A.	N.A.	N.A.	N.A.	N.A.	NR_068115.1	N.A.	IV 16.04	N.A.	N.A.	N.A.	N.A.	N.A.	N.A.	N.A.	N.A.	N.A.	N.A.	N.A.	N.A.	N.A.	N.A.	N.A.	WBPaper00028915|pmid17174894
WBGene00046874		21ur-3492	Caenorhabditis elegans	piRNA_gene	Y40H7A.56	CELE_Y40H7A.56	Y40H7A.56	N.A.	N.A.	N.A.	N.A.	N.A.	N.A.	NR_062115.1	N.A.	IV 13.02	N.A.	N.A.	N.A.	N.A.	N.A.	N.A.	N.A.	N.A.	N.A.	N.A.	N.A.	N.A.	N.A.	N.A.	N.A.	WBPaper00028915|pmid17174894
WBGene00046875		21ur-103	Caenorhabditis elegans	piRNA_gene	Y17G9A.11	CELE_Y17G9A.11	Y17G9A.11	N.A.	N.A.	N.A.	N.A.	N.A.	N.A.	NR_053167.1	N.A.	IV 1.36	N.A.	N.A.	N.A.	N.A.	N.A.	N.A.	N.A.	N.A.	N.A.	N.A.	N.A.	N.A.	N.A.	Is affected by daf-2 based on microarray studies.	Affected by daf-2 according to microarray.	WBPaper00028915|pmid17174894
WBGene00046876		21ur-3941	Caenorhabditis elegans	piRNA_gene	Y105C5B.163	CELE_Y105C5B.163	Y105C5B.163	N.A.	N.A.	N.A.	N.A.	N.A.	N.A.	NR_065463.1	N.A.	IV 14.54	N.A.	N.A.	N.A.	N.A.	N.A.	N.A.	N.A.	N.A.	N.A.	N.A.	N.A.	N.A.	N.A.	N.A.	N.A.	WBPaper00028915|pmid17174894
WBGene00046877		21ur-1673	Caenorhabditis elegans	piRNA_gene	Y41E3.65	CELE_Y41E3.65	Y41E3.65	N.A.	N.A.	N.A.	N.A.	N.A.	N.A.	NR_061512.1	N.A.	IV 12.79	N.A.	N.A.	N.A.	N.A.	N.A.	N.A.	N.A.	N.A.	N.A.	N.A.	N.A.	N.A.	N.A.	N.A.	N.A.	WBPaper00028915|pmid17174894
WBGene00046878		21ur-1225	Caenorhabditis elegans	piRNA_gene	F38C2.20	CELE_F38C2.20	F38C2.20	N.A.	N.A.	N.A.	N.A.	N.A.	N.A.	NR_066164.1	N.A.	IV 14.74	N.A.	N.A.	N.A.	N.A.	N.A.	N.A.	N.A.	N.A.	N.A.	N.A.	N.A.	N.A.	N.A.	N.A.	N.A.	WBPaper00028915|pmid17174894
WBGene00046879		21ur-2172	Caenorhabditis elegans	piRNA_gene	Y57G11C.149	CELE_Y57G11C.149	Y57G11C.149	N.A.	N.A.	N.A.	N.A.	N.A.	N.A.	NR_061038.1	N.A.	IV 12.58	N.A.	N.A.	N.A.	N.A.	N.A.	N.A.	N.A.	N.A.	N.A.	N.A.	N.A.	N.A.	N.A.	N.A.	N.A.	WBPaper00028915|pmid17174894
WBGene00046880		21ur-5054	Caenorhabditis elegans	piRNA_gene	Y73F8A.163	CELE_Y73F8A.163	Y73F8A.163	N.A.	N.A.	N.A.	N.A.	N.A.	N.A.	NR_062321.1	N.A.	IV 13.29	N.A.	N.A.	N.A.	N.A.	N.A.	N.A.	N.A.	N.A.	N.A.	N.A.	N.A.	N.A.	N.A.	N.A.	N.A.	WBPaper00028915|pmid17174894
WBGene00046881		21ur-969	Caenorhabditis elegans	piRNA_gene	Y37A1B.52	CELE_Y37A1B.52	Y37A1B.52	N.A.	N.A.	N.A.	N.A.	N.A.	N.A.	NR_058219.1	N.A.	IV 11.25	N.A.	N.A.	N.A.	N.A.	N.A.	N.A.	N.A.	N.A.	N.A.	N.A.	N.A.	N.A.	N.A.	N.A.	N.A.	WBPaper00028915|pmid17174894
WBGene00046882		21ur-5234	Caenorhabditis elegans	piRNA_gene	Y105C5A.158	CELE_Y105C5A.158	Y105C5A.158	N.A.	N.A.	N.A.	N.A.	N.A.	N.A.	NR_063542.1	N.A.	IV 14.23	N.A.	N.A.	N.A.	N.A.	N.A.	N.A.	N.A.	N.A.	N.A.	N.A.	N.A.	N.A.	N.A.	N.A.	N.A.	WBPaper00028915|pmid17174894
WBGene00046883		21ur-1135	Caenorhabditis elegans	piRNA_gene	Y57G11C.150	CELE_Y57G11C.150	Y57G11C.150	N.A.	N.A.	N.A.	N.A.	N.A.	N.A.	NR_060510.1	N.A.	IV 12.38	N.A.	N.A.	N.A.	N.A.	N.A.	N.A.	N.A.	N.A.	N.A.	N.A.	N.A.	N.A.	N.A.	N.A.	N.A.	WBPaper00028915|pmid17174894
WBGene00046884		21ur-1681	Caenorhabditis elegans	piRNA_gene	F55B11.22	CELE_F55B11.22	F55B11.22	N.A.	N.A.	N.A.	N.A.	N.A.	N.A.	NR_059390.1	N.A.	IV 11.87	N.A.	N.A.	N.A.	N.A.	N.A.	N.A.	N.A.	N.A.	N.A.	N.A.	N.A.	N.A.	N.A.	N.A.	N.A.	WBPaper00028915|pmid17174894
WBGene00046885		21ur-2292	Caenorhabditis elegans	piRNA_gene	Y105C5A.159	CELE_Y105C5A.159	Y105C5A.159	N.A.	N.A.	N.A.	N.A.	N.A.	N.A.	NR_063885.1	N.A.	IV 14.28	N.A.	N.A.	N.A.	N.A.	N.A.	N.A.	N.A.	N.A.	N.A.	N.A.	N.A.	N.A.	N.A.	N.A.	N.A.	WBPaper00028915|pmid17174894
WBGene00046886		21ur-2427	Caenorhabditis elegans	piRNA_gene	F26D12.10	CELE_F26D12.10	F26D12.10	N.A.	N.A.	N.A.	N.A.	N.A.	N.A.	NR_054307.1	N.A.	IV 1.93 +/- 0.00	N.A.	N.A.	N.A.	N.A.	N.A.	N.A.	N.A.	N.A.	N.A.	N.A.	N.A.	N.A.	N.A.	N.A.	N.A.	WBPaper00028915|pmid17174894
WBGene00046887		21ur-2678	Caenorhabditis elegans	piRNA_gene	Y57G11C.151	CELE_Y57G11C.151	Y57G11C.151	N.A.	N.A.	N.A.	N.A.	N.A.	N.A.	NR_060420.1	N.A.	IV 12.30	N.A.	N.A.	N.A.	N.A.	N.A.	N.A.	N.A.	N.A.	N.A.	N.A.	N.A.	N.A.	N.A.	Is affected by mrps-5 based on RNA-seq studies.	Affected by mrps-5 according to RNA-seq.	WBPaper00028915|pmid17174894
WBGene00046888		21ur-1342	Caenorhabditis elegans	piRNA_gene	Y37A1B.53	CELE_Y37A1B.53	Y37A1B.53	N.A.	N.A.	N.A.	N.A.	N.A.	N.A.	NR_057970.1	N.A.	IV 11.05	N.A.	N.A.	N.A.	N.A.	N.A.	N.A.	N.A.	N.A.	N.A.	N.A.	N.A.	N.A.	N.A.	N.A.	N.A.	WBPaper00028915|pmid17174894
WBGene00046889		21ur-215	Caenorhabditis elegans	piRNA_gene	Y41E3.66	CELE_Y41E3.66	Y41E3.66	N.A.	N.A.	N.A.	N.A.	N.A.	N.A.	NR_061620.1	N.A.	IV 12.83	N.A.	N.A.	N.A.	N.A.	N.A.	N.A.	N.A.	N.A.	N.A.	N.A.	N.A.	N.A.	N.A.	N.A.	N.A.	WBPaper00028915|pmid17174894
WBGene00046890		21ur-5250	Caenorhabditis elegans	piRNA_gene	Y57G11C.152	CELE_Y57G11C.152	Y57G11C.152	N.A.	N.A.	N.A.	N.A.	N.A.	N.A.	NR_060884.1	N.A.	IV 12.57	N.A.	N.A.	N.A.	N.A.	N.A.	N.A.	N.A.	N.A.	N.A.	N.A.	N.A.	N.A.	N.A.	N.A.	N.A.	WBPaper00028915|pmid17174894
WBGene00046891		21ur-5089	Caenorhabditis elegans	piRNA_gene	Y116A8C.84	CELE_Y116A8C.84	Y116A8C.84	N.A.	N.A.	N.A.	N.A.	N.A.	N.A.	NR_067885.1	N.A.	IV 15.61 +/- 0.00	N.A.	N.A.	N.A.	N.A.	N.A.	N.A.	N.A.	N.A.	N.A.	N.A.	N.A.	N.A.	N.A.	N.A.	N.A.	WBPaper00028915|pmid17174894
WBGene00046892		21ur-4249	Caenorhabditis elegans	piRNA_gene	Y105C5B.164	CELE_Y105C5B.164	Y105C5B.164	N.A.	N.A.	N.A.	N.A.	N.A.	N.A.	NR_065025.1	N.A.	IV 14.52	N.A.	N.A.	N.A.	N.A.	N.A.	N.A.	N.A.	N.A.	N.A.	N.A.	N.A.	N.A.	N.A.	N.A.	N.A.	WBPaper00028915|pmid17174894
WBGene00046893		21ur-2160	Caenorhabditis elegans	piRNA_gene	Y73F8A.164	CELE_Y73F8A.164	Y73F8A.164	N.A.	N.A.	N.A.	N.A.	N.A.	N.A.	NR_062524.1	N.A.	IV 13.40	N.A.	N.A.	N.A.	N.A.	N.A.	N.A.	N.A.	N.A.	N.A.	N.A.	N.A.	N.A.	N.A.	N.A.	N.A.	WBPaper00028915|pmid17174894
WBGene00046894		21ur-2831	Caenorhabditis elegans	piRNA_gene	Y37A1B.54	CELE_Y37A1B.54	Y37A1B.54	N.A.	N.A.	N.A.	N.A.	N.A.	N.A.	NR_058144.1	N.A.	IV 11.16	N.A.	N.A.	N.A.	N.A.	N.A.	N.A.	N.A.	N.A.	N.A.	N.A.	N.A.	N.A.	N.A.	N.A.	N.A.	WBPaper00028915|pmid17174894
WBGene00046895		21ur-4302	Caenorhabditis elegans	piRNA_gene	K02B2.9	CELE_K02B2.9	K02B2.9	N.A.	N.A.	N.A.	N.A.	N.A.	N.A.	NR_054997.1	N.A.	IV 2.79	N.A.	N.A.	N.A.	N.A.	N.A.	N.A.	N.A.	N.A.	N.A.	N.A.	N.A.	N.A.	N.A.	N.A.	N.A.	WBPaper00028915|pmid17174894
WBGene00046896		21ur-870	Caenorhabditis elegans	piRNA_gene	ZK381.12	CELE_ZK381.12	ZK381.12	N.A.	N.A.	N.A.	N.A.	N.A.	N.A.	NR_056075.1	N.A.	IV 3.28	N.A.	N.A.	N.A.	N.A.	N.A.	N.A.	N.A.	N.A.	N.A.	N.A.	N.A.	N.A.	N.A.	N.A.	N.A.	WBPaper00028915|pmid17174894
WBGene00046897		21ur-2262	Caenorhabditis elegans	piRNA_gene	C11D2.21	CELE_C11D2.21	C11D2.21	N.A.	N.A.	N.A.	N.A.	N.A.	N.A.	NR_055398.1	N.A.	IV 3.05 +/- 0.00	N.A.	N.A.	amplitude of sinusoidal movement variant, backing decreased, backward point velocity decreased, body posture amplitude decreased, body posture wavelength decreased, coiling frequency decreased, forward locomotion decreased, forward point velocity decreased, frequency of body bend variant, head bend angle variant, nose movement decreased, path curvature increased, pausing variant, short, tail bend angle decreased, thin, turning frequency increased	N.A.	N.A.	N.A.	N.A.	N.A.	N.A.	N.A.	N.A.	N.A.	N.A.	N.A.	N.A.	WBPaper00028915|pmid17174894
WBGene00046898		21ur-4987	Caenorhabditis elegans	piRNA_gene	Y105C5B.165	CELE_Y105C5B.165	Y105C5B.165	N.A.	N.A.	N.A.	N.A.	N.A.	N.A.	NR_065138.1	N.A.	IV 14.53	N.A.	N.A.	N.A.	N.A.	N.A.	N.A.	N.A.	N.A.	N.A.	N.A.	N.A.	N.A.	N.A.	N.A.	N.A.	WBPaper00028915|pmid17174894
WBGene00046899		21ur-1070	Caenorhabditis elegans	piRNA_gene	Y105C5A.160	CELE_Y105C5A.160	Y105C5A.160	N.A.	N.A.	N.A.	N.A.	N.A.	N.A.	NR_063350.1	N.A.	IV 14.20	N.A.	N.A.	N.A.	N.A.	N.A.	N.A.	N.A.	N.A.	N.A.	N.A.	N.A.	N.A.	N.A.	N.A.	N.A.	WBPaper00028915|pmid17174894
WBGene00046900		21ur-235	Caenorhabditis elegans	piRNA_gene	Y116A8C.85	CELE_Y116A8C.85	Y116A8C.85	N.A.	N.A.	N.A.	N.A.	N.A.	N.A.	NR_067965.1	N.A.	IV 15.86	N.A.	N.A.	N.A.	N.A.	N.A.	N.A.	N.A.	N.A.	N.A.	N.A.	N.A.	N.A.	N.A.	N.A.	N.A.	WBPaper00028915|pmid17174894
WBGene00046901		21ur-3612	Caenorhabditis elegans	piRNA_gene	Y57G11C.153	CELE_Y57G11C.153	Y57G11C.153	N.A.	N.A.	N.A.	N.A.	N.A.	N.A.	NR_060936.1	N.A.	IV 12.58	N.A.	N.A.	N.A.	N.A.	N.A.	N.A.	N.A.	N.A.	N.A.	N.A.	N.A.	N.A.	N.A.	N.A.	N.A.	WBPaper00028915|pmid17174894
WBGene00046902		21ur-1689	Caenorhabditis elegans	piRNA_gene	Y105C5B.166	CELE_Y105C5B.166	Y105C5B.166	N.A.	N.A.	N.A.	N.A.	N.A.	N.A.	NR_065538.1	N.A.	IV 14.55	N.A.	N.A.	N.A.	N.A.	N.A.	N.A.	N.A.	N.A.	N.A.	N.A.	N.A.	N.A.	N.A.	N.A.	N.A.	WBPaper00028915|pmid17174894
WBGene00046903		21ur-1292	Caenorhabditis elegans	piRNA_gene	Y51H4A.117	21ur-14297, CELE_Y51H4A.117	Y51H4A.117	N.A.	N.A.	N.A.	N.A.	N.A.	N.A.	NR_067052.1	N.A.	IV 15.17	N.A.	N.A.	N.A.	N.A.	N.A.	N.A.	N.A.	N.A.	N.A.	N.A.	N.A.	N.A.	N.A.	N.A.	N.A.	WBPaper00028915|pmid17174894
WBGene00046904		21ur-3828	Caenorhabditis elegans	piRNA_gene	F44E8.10	CELE_F44E8.10	F44E8.10	N.A.	N.A.	N.A.	N.A.	N.A.	N.A.	NR_054572.1	N.A.	IV 2.28	N.A.	N.A.	N.A.	N.A.	N.A.	N.A.	N.A.	N.A.	N.A.	N.A.	N.A.	N.A.	N.A.	N.A.	N.A.	WBPaper00028915|pmid17174894
WBGene00046905		21ur-1397	Caenorhabditis elegans	piRNA_gene	Y40H7A.57	CELE_Y40H7A.57	Y40H7A.57	N.A.	N.A.	N.A.	N.A.	N.A.	N.A.	NR_062014.1	N.A.	IV 12.92	N.A.	N.A.	N.A.	N.A.	N.A.	N.A.	N.A.	N.A.	N.A.	N.A.	N.A.	N.A.	N.A.	N.A.	N.A.	WBPaper00028915|pmid17174894
WBGene00046906		21ur-4851	Caenorhabditis elegans	piRNA_gene	T23G4.16	CELE_T23G4.16	T23G4.16	N.A.	N.A.	N.A.	N.A.	N.A.	N.A.	NR_057123.1	N.A.	IV 10.56	N.A.	N.A.	N.A.	N.A.	N.A.	N.A.	N.A.	N.A.	N.A.	N.A.	N.A.	N.A.	N.A.	N.A.	N.A.	WBPaper00028915|pmid17174894
WBGene00046907		21ur-3868	Caenorhabditis elegans	piRNA_gene	F26D12.11	CELE_F26D12.11	F26D12.11	N.A.	N.A.	N.A.	N.A.	N.A.	N.A.	NR_054238.1	N.A.	IV 1.89	N.A.	N.A.	N.A.	N.A.	N.A.	N.A.	N.A.	N.A.	N.A.	N.A.	N.A.	N.A.	N.A.	N.A.	N.A.	WBPaper00028915|pmid17174894
WBGene00046908		21ur-5174	Caenorhabditis elegans	piRNA_gene	M199.23	CELE_M199.23	M199.23	N.A.	N.A.	N.A.	N.A.	N.A.	N.A.	NR_061802.1	N.A.	IV 12.84	N.A.	N.A.	N.A.	N.A.	N.A.	N.A.	N.A.	N.A.	N.A.	N.A.	N.A.	N.A.	N.A.	N.A.	N.A.	WBPaper00028915|pmid17174894
WBGene00046909		21ur-175	Caenorhabditis elegans	piRNA_gene	Y67A10A.50	CELE_Y67A10A.50	Y67A10A.50	N.A.	N.A.	N.A.	N.A.	N.A.	N.A.	NR_059234.1	N.A.	IV 11.85 +/- 0.00	N.A.	N.A.	N.A.	tm5150|Deletion|Frameshift	N.A.	N.A.	N.A.	N.A.	N.A.	N.A.	N.A.	N.A.	N.A.	N.A.	N.A.	WBPaper00028915|pmid17174894
WBGene00046910		21ur-557	Caenorhabditis elegans	piRNA_gene	Y37A1B.55	CELE_Y37A1B.55	Y37A1B.55	N.A.	N.A.	N.A.	N.A.	N.A.	N.A.	NR_058241.1	N.A.	IV 11.25	N.A.	N.A.	N.A.	N.A.	N.A.	N.A.	N.A.	N.A.	N.A.	N.A.	N.A.	N.A.	N.A.	N.A.	N.A.	WBPaper00028915|pmid17174894
WBGene00046911		21ur-4274	Caenorhabditis elegans	piRNA_gene	Y57G11C.154	CELE_Y57G11C.154	Y57G11C.154	N.A.	N.A.	N.A.	N.A.	N.A.	N.A.	NR_061224.1	N.A.	IV 12.71	N.A.	N.A.	N.A.	N.A.	N.A.	N.A.	N.A.	N.A.	N.A.	N.A.	N.A.	N.A.	N.A.	N.A.	N.A.	WBPaper00028915|pmid17174894
WBGene00046912		21ur-582	Caenorhabditis elegans	piRNA_gene	Y105C5B.167	CELE_Y105C5B.167	Y105C5B.167	N.A.	N.A.	N.A.	N.A.	N.A.	N.A.	NR_065281.1	N.A.	IV 14.54	N.A.	N.A.	N.A.	N.A.	N.A.	N.A.	N.A.	N.A.	N.A.	N.A.	N.A.	N.A.	N.A.	N.A.	N.A.	WBPaper00028915|pmid17174894
WBGene00046913		21ur-725	Caenorhabditis elegans	piRNA_gene	Y43D4A.24	CELE_Y43D4A.24	Y43D4A.24	N.A.	N.A.	N.A.	N.A.	N.A.	N.A.	NR_067539.1	N.A.	IV 15.30	N.A.	N.A.	N.A.	N.A.	N.A.	N.A.	N.A.	N.A.	N.A.	N.A.	N.A.	N.A.	N.A.	N.A.	N.A.	WBPaper00028915|pmid17174894
WBGene00046914		21ur-821	Caenorhabditis elegans	piRNA_gene	Y105C5B.168	CELE_Y105C5B.168	Y105C5B.168	N.A.	N.A.	N.A.	N.A.	N.A.	N.A.	NR_065644.1	N.A.	IV 14.55	N.A.	N.A.	N.A.	N.A.	N.A.	N.A.	N.A.	N.A.	N.A.	N.A.	N.A.	N.A.	N.A.	N.A.	N.A.	WBPaper00028915|pmid17174894
WBGene00046915		21ur-2420	Caenorhabditis elegans	piRNA_gene	Y57G11C.155	CELE_Y57G11C.155	Y57G11C.155	N.A.	N.A.	N.A.	N.A.	N.A.	N.A.	NR_060791.1	N.A.	IV 12.52	N.A.	N.A.	N.A.	N.A.	N.A.	N.A.	N.A.	N.A.	N.A.	N.A.	N.A.	N.A.	N.A.	N.A.	N.A.	WBPaper00028915|pmid17174894
WBGene00046916		21ur-1505	Caenorhabditis elegans	piRNA_gene	Y73F8A.165	CELE_Y73F8A.165	Y73F8A.165	N.A.	N.A.	N.A.	N.A.	N.A.	N.A.	NR_062390.1	N.A.	IV 13.32	N.A.	N.A.	N.A.	N.A.	N.A.	N.A.	N.A.	N.A.	N.A.	N.A.	N.A.	N.A.	N.A.	N.A.	N.A.	WBPaper00028915|pmid17174894
WBGene00046917		21ur-4569	Caenorhabditis elegans	piRNA_gene	Y51H4A.118	CELE_Y51H4A.118	Y51H4A.118	N.A.	N.A.	N.A.	N.A.	N.A.	N.A.	NR_067170.1	N.A.	IV 15.17	N.A.	N.A.	N.A.	N.A.	N.A.	N.A.	N.A.	N.A.	N.A.	N.A.	N.A.	N.A.	N.A.	N.A.	N.A.	WBPaper00028915|pmid17174894
WBGene00046918		21ur-1099	Caenorhabditis elegans	piRNA_gene	Y105C5A.161	CELE_Y105C5A.161	Y105C5A.161	N.A.	N.A.	N.A.	N.A.	N.A.	N.A.	NR_063783.1	N.A.	IV 14.25	N.A.	N.A.	N.A.	N.A.	N.A.	N.A.	N.A.	N.A.	N.A.	N.A.	N.A.	N.A.	N.A.	N.A.	N.A.	WBPaper00028915|pmid17174894
WBGene00046919		21ur-2395	Caenorhabditis elegans	piRNA_gene	Y57G11C.156	CELE_Y57G11C.156	Y57G11C.156	N.A.	N.A.	N.A.	N.A.	N.A.	N.A.	NR_060942.1	N.A.	IV 12.58	N.A.	N.A.	N.A.	N.A.	N.A.	N.A.	N.A.	N.A.	N.A.	N.A.	N.A.	N.A.	N.A.	Is affected by lem-2 and emr-1 based on RNA-seq studies.	Affected by lem-2 and emr-1 according to RNA-seq.	WBPaper00028915|pmid17174894
WBGene00046920		21ur-603	Caenorhabditis elegans	piRNA_gene	Y51H4A.119	CELE_Y51H4A.119	Y51H4A.119	N.A.	N.A.	N.A.	N.A.	N.A.	N.A.	NR_066699.1	N.A.	IV 15.10	N.A.	N.A.	N.A.	N.A.	N.A.	N.A.	N.A.	N.A.	N.A.	N.A.	N.A.	N.A.	N.A.	N.A.	N.A.	WBPaper00028915|pmid17174894
WBGene00046921		21ur-2645	Caenorhabditis elegans	piRNA_gene	Y43D4A.25	CELE_Y43D4A.25	Y43D4A.25	N.A.	N.A.	N.A.	N.A.	N.A.	N.A.	NR_067537.1	N.A.	IV 15.30	N.A.	N.A.	N.A.	N.A.	N.A.	N.A.	N.A.	N.A.	N.A.	N.A.	N.A.	N.A.	N.A.	N.A.	N.A.	WBPaper00028915|pmid17174894
WBGene00046922		21ur-1477	Caenorhabditis elegans	piRNA_gene	Y37A1B.56	CELE_Y37A1B.56	Y37A1B.56	N.A.	N.A.	N.A.	N.A.	N.A.	N.A.	NR_058163.1	N.A.	IV 11.20 +/- 0.00	N.A.	N.A.	N.A.	N.A.	N.A.	N.A.	N.A.	N.A.	N.A.	N.A.	N.A.	N.A.	N.A.	N.A.	N.A.	WBPaper00028915|pmid17174894
WBGene00046923		21ur-4292	Caenorhabditis elegans	piRNA_gene	Y45F10D.26	CELE_Y45F10D.26	Y45F10D.26	N.A.	N.A.	N.A.	N.A.	N.A.	N.A.	NR_057489.1	N.A.	IV 10.87	N.A.	N.A.	N.A.	N.A.	N.A.	N.A.	N.A.	N.A.	N.A.	N.A.	N.A.	N.A.	N.A.	N.A.	N.A.	WBPaper00028915|pmid17174894
WBGene00046924		21ur-358	Caenorhabditis elegans	piRNA_gene	Y57G11C.157	CELE_Y57G11C.157	Y57G11C.157	N.A.	N.A.	N.A.	N.A.	N.A.	N.A.	NR_061142.1	N.A.	IV 12.63	N.A.	N.A.	N.A.	N.A.	N.A.	N.A.	N.A.	N.A.	N.A.	N.A.	N.A.	N.A.	N.A.	N.A.	N.A.	WBPaper00028915|pmid17174894
WBGene00046925		21ur-1462	Caenorhabditis elegans	piRNA_gene	Y105C5B.169	CELE_Y105C5B.169	Y105C5B.169	N.A.	N.A.	N.A.	N.A.	N.A.	N.A.	NR_065613.1	N.A.	IV 14.55	N.A.	N.A.	N.A.	N.A.	N.A.	N.A.	N.A.	N.A.	N.A.	N.A.	N.A.	N.A.	N.A.	N.A.	N.A.	WBPaper00028915|pmid17174894
WBGene00046926		21ur-4407	Caenorhabditis elegans	piRNA_gene	B0513.18	CELE_B0513.18	B0513.18	N.A.	N.A.	N.A.	N.A.	N.A.	N.A.	NR_057657.1	N.A.	IV 10.89	N.A.	N.A.	N.A.	N.A.	N.A.	N.A.	N.A.	N.A.	N.A.	N.A.	N.A.	N.A.	N.A.	N.A.	N.A.	WBPaper00028915|pmid17174894
WBGene00046927		21ur-3260	Caenorhabditis elegans	piRNA_gene	Y41E3.67	CELE_Y41E3.67	Y41E3.67	N.A.	N.A.	N.A.	N.A.	N.A.	N.A.	NR_061426.1	N.A.	IV 12.75	N.A.	N.A.	N.A.	N.A.	N.A.	N.A.	N.A.	N.A.	N.A.	N.A.	N.A.	N.A.	N.A.	N.A.	N.A.	WBPaper00028915|pmid17174894
WBGene00046928		21ur-2154	Caenorhabditis elegans	piRNA_gene	Y57G11C.158	CELE_Y57G11C.158	Y57G11C.158	N.A.	N.A.	N.A.	N.A.	N.A.	N.A.	NR_060467.1	N.A.	IV 12.34 +/- 0.00	N.A.	N.A.	N.A.	N.A.	N.A.	N.A.	N.A.	N.A.	N.A.	N.A.	N.A.	N.A.	N.A.	N.A.	N.A.	WBPaper00028915|pmid17174894
WBGene00046929		21ur-4576	Caenorhabditis elegans	piRNA_gene	Y51H4A.120	CELE_Y51H4A.120	Y51H4A.120	N.A.	N.A.	N.A.	N.A.	N.A.	N.A.	NR_066997.1	N.A.	IV 15.15	N.A.	N.A.	N.A.	N.A.	N.A.	N.A.	N.A.	N.A.	N.A.	N.A.	N.A.	N.A.	N.A.	N.A.	N.A.	WBPaper00028915|pmid17174894
WBGene00046930		21ur-1751	Caenorhabditis elegans	piRNA_gene	Y7A9A.8	CELE_Y7A9A.8	Y7A9A.8	N.A.	N.A.	N.A.	N.A.	N.A.	N.A.	NR_065953.1	N.A.	IV 14.61	N.A.	N.A.	N.A.	N.A.	N.A.	N.A.	N.A.	N.A.	N.A.	N.A.	N.A.	N.A.	N.A.	N.A.	N.A.	WBPaper00028915|pmid17174894
WBGene00046931		21ur-3195	Caenorhabditis elegans	piRNA_gene	Y105C5A.162	CELE_Y105C5A.162	Y105C5A.162	N.A.	N.A.	N.A.	N.A.	N.A.	N.A.	NR_064202.1	N.A.	IV 14.37	N.A.	N.A.	N.A.	N.A.	N.A.	N.A.	N.A.	N.A.	N.A.	N.A.	N.A.	N.A.	N.A.	N.A.	N.A.	WBPaper00028915|pmid17174894
WBGene00046932		21ur-2928	Caenorhabditis elegans	piRNA_gene	H25K10.20	CELE_H25K10.20	H25K10.20	N.A.	N.A.	N.A.	N.A.	N.A.	N.A.	NR_065981.1	N.A.	IV 14.61	N.A.	N.A.	N.A.	N.A.	N.A.	N.A.	N.A.	N.A.	N.A.	N.A.	N.A.	N.A.	N.A.	N.A.	N.A.	WBPaper00028915|pmid17174894
WBGene00046933		21ur-3607	Caenorhabditis elegans	piRNA_gene	Y4C6A.10	CELE_Y4C6A.10	Y4C6A.10	N.A.	N.A.	N.A.	N.A.	N.A.	N.A.	NR_054003.1	N.A.	IV 1.66	N.A.	N.A.	N.A.	N.A.	N.A.	N.A.	N.A.	N.A.	N.A.	N.A.	N.A.	N.A.	N.A.	N.A.	N.A.	WBPaper00028915|pmid17174894
WBGene00046934		21ur-5178	Caenorhabditis elegans	piRNA_gene	Y105C5B.170	CELE_Y105C5B.170	Y105C5B.170	N.A.	N.A.	N.A.	N.A.	N.A.	N.A.	NR_065692.1	N.A.	IV 14.55	N.A.	N.A.	N.A.	N.A.	N.A.	N.A.	N.A.	N.A.	N.A.	N.A.	N.A.	N.A.	N.A.	N.A.	N.A.	WBPaper00028915|pmid17174894
WBGene00046935		21ur-3088	Caenorhabditis elegans	piRNA_gene	Y57G11C.159	CELE_Y57G11C.159	Y57G11C.159	N.A.	N.A.	N.A.	N.A.	N.A.	N.A.	NR_060596.1	N.A.	IV 12.41	N.A.	N.A.	N.A.	N.A.	N.A.	N.A.	N.A.	N.A.	N.A.	N.A.	N.A.	N.A.	N.A.	N.A.	N.A.	WBPaper00028915|pmid17174894
WBGene00046936		21ur-169	Caenorhabditis elegans	piRNA_gene	R05A10.23	CELE_R05A10.23	R05A10.23	N.A.	N.A.	N.A.	N.A.	N.A.	N.A.	NR_058533.1	N.A.	IV 11.50	N.A.	N.A.	N.A.	N.A.	N.A.	N.A.	N.A.	N.A.	N.A.	N.A.	N.A.	N.A.	N.A.	N.A.	N.A.	WBPaper00028915|pmid17174894
WBGene00046937		21ur-4751	Caenorhabditis elegans	piRNA_gene	Y73B6BL.55	CELE_Y73B6BL.55	Y73B6BL.55	N.A.	N.A.	N.A.	N.A.	N.A.	N.A.	NR_055612.1	N.A.	IV 3.19	N.A.	N.A.	N.A.	N.A.	N.A.	N.A.	N.A.	N.A.	N.A.	N.A.	N.A.	N.A.	N.A.	N.A.	N.A.	WBPaper00028915|pmid17174894
WBGene00046938		21ur-2126	Caenorhabditis elegans	piRNA_gene	Y51H4A.121	CELE_Y51H4A.121	Y51H4A.121	N.A.	N.A.	N.A.	N.A.	N.A.	N.A.	NR_066655.1	N.A.	IV 15.10	N.A.	N.A.	N.A.	N.A.	N.A.	N.A.	N.A.	N.A.	N.A.	N.A.	N.A.	N.A.	N.A.	N.A.	N.A.	WBPaper00028915|pmid17174894
WBGene00046939		21ur-4834	Caenorhabditis elegans	piRNA_gene	Y105C5A.163	CELE_Y105C5A.163	Y105C5A.163	N.A.	N.A.	N.A.	N.A.	N.A.	N.A.	NR_064011.1	N.A.	IV 14.36	N.A.	N.A.	N.A.	N.A.	N.A.	N.A.	N.A.	N.A.	N.A.	N.A.	N.A.	N.A.	N.A.	N.A.	N.A.	WBPaper00028915|pmid17174894
WBGene00046940		21ur-2538	Caenorhabditis elegans	piRNA_gene	Y73F8A.166	CELE_Y73F8A.166	Y73F8A.166	N.A.	N.A.	N.A.	N.A.	N.A.	N.A.	NR_063210.1	N.A.	IV 14.19 +/- 0.00	N.A.	N.A.	N.A.	N.A.	N.A.	N.A.	N.A.	N.A.	N.A.	N.A.	N.A.	N.A.	N.A.	N.A.	N.A.	WBPaper00028915|pmid17174894
WBGene00046941		21ur-3572	Caenorhabditis elegans	piRNA_gene	F56F12.5	CELE_F56F12.5	F56F12.5	N.A.	N.A.	N.A.	N.A.	N.A.	N.A.	NR_057364.1	N.A.	IV 10.70	N.A.	N.A.	N.A.	N.A.	N.A.	N.A.	N.A.	N.A.	N.A.	N.A.	N.A.	N.A.	N.A.	N.A.	N.A.	WBPaper00028915|pmid17174894
WBGene00046942		21ur-1910	Caenorhabditis elegans	piRNA_gene	Y41E3.68	CELE_Y41E3.68	Y41E3.68	N.A.	N.A.	N.A.	N.A.	N.A.	N.A.	NR_061446.1	N.A.	IV 12.75	N.A.	N.A.	N.A.	N.A.	N.A.	N.A.	N.A.	N.A.	N.A.	N.A.	N.A.	N.A.	N.A.	N.A.	N.A.	WBPaper00028915|pmid17174894
WBGene00046943		21ur-750	Caenorhabditis elegans	piRNA_gene	Y57G11A.27	CELE_Y57G11A.27	Y57G11A.27	N.A.	N.A.	N.A.	N.A.	N.A.	N.A.	NR_059636.1	N.A.	IV 12.17	N.A.	N.A.	N.A.	N.A.	N.A.	N.A.	N.A.	N.A.	N.A.	N.A.	N.A.	N.A.	N.A.	N.A.	N.A.	WBPaper00028915|pmid17174894
WBGene00046944		21ur-1483	Caenorhabditis elegans	piRNA_gene	Y57G11C.160	CELE_Y57G11C.160	Y57G11C.160	N.A.	N.A.	N.A.	N.A.	N.A.	N.A.	NR_060498.1	N.A.	IV 12.38	N.A.	N.A.	N.A.	N.A.	N.A.	N.A.	N.A.	N.A.	N.A.	N.A.	N.A.	N.A.	N.A.	N.A.	N.A.	WBPaper00028915|pmid17174894
WBGene00046945		21ur-4452	Caenorhabditis elegans	piRNA_gene	Y105C5B.171	CELE_Y105C5B.171	Y105C5B.171	N.A.	N.A.	N.A.	N.A.	N.A.	N.A.	NR_065099.1	N.A.	IV 14.53	N.A.	N.A.	N.A.	N.A.	N.A.	N.A.	N.A.	N.A.	N.A.	N.A.	N.A.	N.A.	N.A.	N.A.	N.A.	WBPaper00028915|pmid17174894
WBGene00046946		21ur-2756	Caenorhabditis elegans	piRNA_gene	C47A4.26	CELE_C47A4.26	C47A4.26	N.A.	N.A.	N.A.	N.A.	N.A.	N.A.	NR_057205.1	N.A.	IV 10.59 +/- 0.00	N.A.	N.A.	N.A.	N.A.	N.A.	N.A.	N.A.	N.A.	N.A.	N.A.	N.A.	N.A.	N.A.	N.A.	N.A.	WBPaper00028915|pmid17174894
WBGene00046947		21ur-3940	Caenorhabditis elegans	piRNA_gene	Y105C5B.172	CELE_Y105C5B.172	Y105C5B.172	N.A.	N.A.	N.A.	N.A.	N.A.	N.A.	NR_065209.1	N.A.	IV 14.54	N.A.	N.A.	N.A.	N.A.	N.A.	N.A.	N.A.	N.A.	N.A.	N.A.	N.A.	N.A.	N.A.	N.A.	N.A.	WBPaper00028915|pmid17174894
WBGene00046948		21ur-2252	Caenorhabditis elegans	piRNA_gene	Y105C5A.164	CELE_Y105C5A.164	Y105C5A.164	N.A.	N.A.	N.A.	N.A.	N.A.	N.A.	NR_063495.1	N.A.	IV 14.23	N.A.	N.A.	N.A.	N.A.	N.A.	N.A.	N.A.	N.A.	N.A.	N.A.	N.A.	N.A.	N.A.	N.A.	N.A.	WBPaper00028915|pmid17174894
WBGene00046949		21ur-1102	Caenorhabditis elegans	piRNA_gene	Y57G11C.161	CELE_Y57G11C.161	Y57G11C.161	N.A.	N.A.	N.A.	N.A.	N.A.	N.A.	NR_060632.1	N.A.	IV 12.42	N.A.	N.A.	N.A.	N.A.	N.A.	N.A.	N.A.	N.A.	N.A.	N.A.	N.A.	N.A.	N.A.	N.A.	N.A.	WBPaper00028915|pmid17174894
WBGene00046950		21ur-1993	Caenorhabditis elegans	piRNA_gene	T11F8.7	CELE_T11F8.7	T11F8.7	N.A.	N.A.	N.A.	N.A.	N.A.	N.A.	NR_054067.1	N.A.	IV 1.72	N.A.	N.A.	N.A.	N.A.	N.A.	N.A.	N.A.	N.A.	N.A.	N.A.	N.A.	N.A.	N.A.	N.A.	N.A.	WBPaper00028915|pmid17174894
WBGene00046951		21ur-762	Caenorhabditis elegans	piRNA_gene	H08M21.2	CELE_H08M21.2	H08M21.2	N.A.	N.A.	N.A.	N.A.	N.A.	N.A.	NR_055480.1	N.A.	IV 3.09	N.A.	N.A.	N.A.	N.A.	N.A.	N.A.	N.A.	N.A.	N.A.	N.A.	N.A.	N.A.	N.A.	N.A.	N.A.	WBPaper00028915|pmid17174894
WBGene00046952		21ur-3936	Caenorhabditis elegans	piRNA_gene	Y51H4A.122	CELE_Y51H4A.122	Y51H4A.122	N.A.	N.A.	N.A.	N.A.	N.A.	N.A.	NR_067282.1	N.A.	IV 15.27 +/- 0.00	N.A.	N.A.	N.A.	N.A.	N.A.	N.A.	N.A.	N.A.	N.A.	N.A.	N.A.	N.A.	N.A.	N.A.	N.A.	WBPaper00028915|pmid17174894
WBGene00046953		21ur-1484	Caenorhabditis elegans	piRNA_gene	Y57G11C.162	CELE_Y57G11C.162	Y57G11C.162	N.A.	N.A.	N.A.	N.A.	N.A.	N.A.	NR_061043.1	N.A.	IV 12.58	N.A.	N.A.	N.A.	N.A.	N.A.	N.A.	N.A.	N.A.	N.A.	N.A.	N.A.	N.A.	N.A.	N.A.	N.A.	WBPaper00028915|pmid17174894
WBGene00046954		21ur-4524	Caenorhabditis elegans	piRNA_gene	Y57G11B.35	CELE_Y57G11B.35	Y57G11B.35	N.A.	N.A.	N.A.	N.A.	N.A.	N.A.	NR_059923.1	N.A.	IV 12.24	N.A.	N.A.	N.A.	N.A.	N.A.	N.A.	N.A.	N.A.	N.A.	N.A.	N.A.	N.A.	N.A.	Is affected by lem-2 and emr-1 based on RNA-seq studies.	Affected by lem-2 and emr-1 according to RNA-seq.	WBPaper00028915|pmid17174894
WBGene00046955		21ur-5105	Caenorhabditis elegans	piRNA_gene	C27H2.21	CELE_C27H2.21	C27H2.21	N.A.	N.A.	N.A.	N.A.	N.A.	N.A.	NR_057898.1	N.A.	IV 10.92	N.A.	N.A.	N.A.	N.A.	N.A.	N.A.	N.A.	N.A.	N.A.	N.A.	N.A.	N.A.	N.A.	N.A.	N.A.	WBPaper00028915|pmid17174894
WBGene00046956		21ur-260	Caenorhabditis elegans	piRNA_gene	Y57G11C.163	CELE_Y57G11C.163	Y57G11C.163	N.A.	N.A.	N.A.	N.A.	N.A.	N.A.	NR_060902.1	N.A.	IV 12.57	N.A.	N.A.	N.A.	N.A.	N.A.	N.A.	N.A.	N.A.	N.A.	N.A.	N.A.	N.A.	N.A.	N.A.	N.A.	WBPaper00028915|pmid17174894
WBGene00046957		21ur-4680	Caenorhabditis elegans	piRNA_gene	Y45F10D.27	CELE_Y45F10D.27	Y45F10D.27	N.A.	N.A.	N.A.	N.A.	N.A.	N.A.	NR_057495.1	N.A.	IV 10.87	N.A.	N.A.	N.A.	N.A.	N.A.	N.A.	N.A.	N.A.	N.A.	N.A.	N.A.	N.A.	N.A.	N.A.	N.A.	WBPaper00028915|pmid17174894
WBGene00046958		21ur-3108	Caenorhabditis elegans	piRNA_gene	C31H1.19	CELE_C31H1.19	C31H1.19	N.A.	N.A.	N.A.	N.A.	N.A.	N.A.	NR_054613.1	N.A.	IV 2.30	N.A.	N.A.	N.A.	N.A.	N.A.	N.A.	N.A.	N.A.	N.A.	N.A.	N.A.	N.A.	N.A.	N.A.	N.A.	WBPaper00028915|pmid17174894
WBGene00046959		21ur-607	Caenorhabditis elegans	piRNA_gene	Y41E3.69	CELE_Y41E3.69	Y41E3.69	N.A.	N.A.	N.A.	N.A.	N.A.	N.A.	NR_061713.1	N.A.	IV 12.83	N.A.	N.A.	N.A.	N.A.	N.A.	N.A.	N.A.	N.A.	N.A.	N.A.	N.A.	N.A.	N.A.	N.A.	N.A.	WBPaper00028915|pmid17174894
WBGene00046960		21ur-3816	Caenorhabditis elegans	piRNA_gene	Y105C5B.173	CELE_Y105C5B.173	Y105C5B.173	N.A.	N.A.	N.A.	N.A.	N.A.	N.A.	NR_065776.1	N.A.	IV 14.57	N.A.	N.A.	N.A.	N.A.	N.A.	N.A.	N.A.	N.A.	N.A.	N.A.	N.A.	N.A.	N.A.	N.A.	N.A.	WBPaper00028915|pmid17174894
WBGene00046961		21ur-1564	Caenorhabditis elegans	piRNA_gene	C47A4.27	CELE_C47A4.27	C47A4.27	N.A.	N.A.	N.A.	N.A.	N.A.	N.A.	NR_057248.1	N.A.	IV 10.59	N.A.	N.A.	N.A.	N.A.	N.A.	N.A.	N.A.	N.A.	N.A.	N.A.	N.A.	N.A.	N.A.	N.A.	N.A.	WBPaper00028915|pmid17174894
WBGene00046962		21ur-2611	Caenorhabditis elegans	piRNA_gene	F55B11.23	CELE_F55B11.23	F55B11.23	N.A.	N.A.	N.A.	N.A.	N.A.	N.A.	NR_059389.1	N.A.	IV 11.87	N.A.	N.A.	N.A.	N.A.	N.A.	N.A.	N.A.	N.A.	N.A.	N.A.	N.A.	N.A.	N.A.	N.A.	N.A.	WBPaper00028915|pmid17174894
WBGene00046963		21ur-1367	Caenorhabditis elegans	piRNA_gene	T06A10.21	CELE_T06A10.21	T06A10.21	N.A.	N.A.	N.A.	N.A.	N.A.	N.A.	NR_067837.1	N.A.	IV 15.42	N.A.	N.A.	N.A.	N.A.	N.A.	N.A.	N.A.	N.A.	N.A.	N.A.	N.A.	N.A.	N.A.	N.A.	N.A.	WBPaper00028915|pmid17174894
WBGene00046964		21ur-2086	Caenorhabditis elegans	piRNA_gene	Y105C5A.165	CELE_Y105C5A.165	Y105C5A.165	N.A.	N.A.	N.A.	N.A.	N.A.	N.A.	NR_063609.1	N.A.	IV 14.24	N.A.	N.A.	N.A.	N.A.	N.A.	N.A.	N.A.	N.A.	N.A.	N.A.	N.A.	N.A.	N.A.	N.A.	N.A.	WBPaper00028915|pmid17174894
WBGene00046965		21ur-3665	Caenorhabditis elegans	piRNA_gene	F13G11.20	CELE_F13G11.20	F13G11.20	N.A.	N.A.	N.A.	N.A.	N.A.	N.A.	NR_060116.1	N.A.	IV 12.26	N.A.	N.A.	N.A.	N.A.	N.A.	N.A.	N.A.	N.A.	N.A.	N.A.	N.A.	N.A.	N.A.	N.A.	N.A.	WBPaper00028915|pmid17174894
WBGene00046966		21ur-4063	Caenorhabditis elegans	piRNA_gene	Y105C5B.174	CELE_Y105C5B.174	Y105C5B.174	N.A.	N.A.	N.A.	N.A.	N.A.	N.A.	NR_064924.1	N.A.	IV 14.51	N.A.	N.A.	N.A.	N.A.	N.A.	N.A.	N.A.	N.A.	N.A.	N.A.	N.A.	N.A.	N.A.	N.A.	N.A.	WBPaper00028915|pmid17174894
WBGene00046967		21ur-1466	Caenorhabditis elegans	piRNA_gene	F02H6.16	CELE_F02H6.16	F02H6.16	N.A.	N.A.	N.A.	N.A.	N.A.	N.A.	NR_058636.1	N.A.	IV 11.60	N.A.	N.A.	N.A.	N.A.	N.A.	N.A.	N.A.	N.A.	N.A.	N.A.	N.A.	N.A.	N.A.	N.A.	N.A.	WBPaper00028915|pmid17174894
WBGene00046968		21ur-201	Caenorhabditis elegans	piRNA_gene	Y105C5B.175	CELE_Y105C5B.175	Y105C5B.175	N.A.	N.A.	N.A.	N.A.	N.A.	N.A.	NR_065194.1	N.A.	IV 14.54	N.A.	N.A.	N.A.	N.A.	N.A.	N.A.	N.A.	N.A.	N.A.	N.A.	N.A.	N.A.	N.A.	N.A.	N.A.	WBPaper00028915|pmid17174894
WBGene00046969		21ur-868	Caenorhabditis elegans	piRNA_gene	Y57G11C.164	CELE_Y57G11C.164	Y57G11C.164	N.A.	N.A.	N.A.	N.A.	N.A.	N.A.	NR_060309.1	N.A.	IV 12.29	N.A.	N.A.	N.A.	N.A.	N.A.	N.A.	N.A.	N.A.	N.A.	N.A.	N.A.	N.A.	N.A.	N.A.	N.A.	WBPaper00028915|pmid17174894
WBGene00046970		21ur-1899	Caenorhabditis elegans	piRNA_gene	Y73F8A.167	CELE_Y73F8A.167	Y73F8A.167	N.A.	N.A.	N.A.	N.A.	N.A.	N.A.	NR_062889.1	N.A.	IV 13.83	N.A.	N.A.	N.A.	N.A.	N.A.	N.A.	N.A.	N.A.	N.A.	N.A.	N.A.	N.A.	N.A.	N.A.	N.A.	WBPaper00028915|pmid17174894
WBGene00046971		21ur-452	Caenorhabditis elegans	piRNA_gene	Y105C5A.166	CELE_Y105C5A.166	Y105C5A.166	N.A.	N.A.	N.A.	N.A.	N.A.	N.A.	NR_064197.1	N.A.	IV 14.37	N.A.	N.A.	N.A.	N.A.	N.A.	N.A.	N.A.	N.A.	N.A.	N.A.	N.A.	N.A.	N.A.	N.A.	N.A.	WBPaper00028915|pmid17174894
WBGene00046972		21ur-3094	Caenorhabditis elegans	piRNA_gene	Y37A1A.15	CELE_Y37A1A.15	Y37A1A.15	N.A.	N.A.	N.A.	N.A.	N.A.	N.A.	NR_057800.1	N.A.	IV 10.91	N.A.	N.A.	N.A.	N.A.	N.A.	N.A.	N.A.	N.A.	N.A.	N.A.	N.A.	N.A.	N.A.	N.A.	N.A.	WBPaper00028915|pmid17174894
WBGene00046973		21ur-1682	Caenorhabditis elegans	piRNA_gene	Y105C5A.167	CELE_Y105C5A.167	Y105C5A.167	N.A.	N.A.	N.A.	N.A.	N.A.	N.A.	NR_063537.1	N.A.	IV 14.23	N.A.	N.A.	N.A.	N.A.	N.A.	N.A.	N.A.	N.A.	N.A.	N.A.	N.A.	N.A.	N.A.	N.A.	N.A.	WBPaper00028915|pmid17174894
WBGene00046974		21ur-469	Caenorhabditis elegans	piRNA_gene	Y57G11B.36	CELE_Y57G11B.36	Y57G11B.36	N.A.	N.A.	N.A.	N.A.	N.A.	N.A.	NR_059950.1	N.A.	IV 12.24	N.A.	N.A.	N.A.	N.A.	N.A.	N.A.	N.A.	N.A.	N.A.	N.A.	N.A.	N.A.	N.A.	N.A.	N.A.	WBPaper00028915|pmid17174894
WBGene00046975		21ur-4501	Caenorhabditis elegans	piRNA_gene	Y51H4A.123	CELE_Y51H4A.123	Y51H4A.123	N.A.	N.A.	N.A.	N.A.	N.A.	N.A.	NR_066751.1	N.A.	IV 15.10	N.A.	N.A.	N.A.	N.A.	N.A.	N.A.	N.A.	N.A.	N.A.	N.A.	N.A.	N.A.	N.A.	N.A.	N.A.	WBPaper00028915|pmid17174894
WBGene00046976		21ur-1400	Caenorhabditis elegans	piRNA_gene	Y73F8A.168	CELE_Y73F8A.168	Y73F8A.168	N.A.	N.A.	N.A.	N.A.	N.A.	N.A.	NR_062977.1	N.A.	IV 13.97	N.A.	N.A.	N.A.	N.A.	N.A.	N.A.	N.A.	N.A.	N.A.	N.A.	N.A.	N.A.	N.A.	N.A.	N.A.	WBPaper00028915|pmid17174894
WBGene00046977		21ur-698	Caenorhabditis elegans	piRNA_gene	Y105C5B.176	CELE_Y105C5B.176	Y105C5B.176	N.A.	N.A.	N.A.	N.A.	N.A.	N.A.	NR_065363.1	N.A.	IV 14.54	N.A.	N.A.	N.A.	N.A.	N.A.	N.A.	N.A.	N.A.	N.A.	N.A.	N.A.	N.A.	N.A.	N.A.	N.A.	WBPaper00028915|pmid17174894
WBGene00046978		21ur-75	Caenorhabditis elegans	piRNA_gene	Y57G11C.165	CELE_Y57G11C.165	Y57G11C.165	N.A.	N.A.	N.A.	N.A.	N.A.	N.A.	NR_060773.1	N.A.	IV 12.52	N.A.	N.A.	N.A.	N.A.	N.A.	N.A.	N.A.	N.A.	N.A.	N.A.	N.A.	N.A.	N.A.	N.A.	N.A.	WBPaper00028915|pmid17174894
WBGene00046979		21ur-1522	Caenorhabditis elegans	piRNA_gene	Y57G11C.166	CELE_Y57G11C.166	Y57G11C.166	N.A.	N.A.	N.A.	N.A.	N.A.	N.A.	NR_061156.1	N.A.	IV 12.65 +/- 0.00	N.A.	N.A.	N.A.	N.A.	N.A.	N.A.	N.A.	N.A.	N.A.	N.A.	N.A.	N.A.	N.A.	N.A.	N.A.	WBPaper00028915|pmid17174894
WBGene00046980		21ur-1619	Caenorhabditis elegans	piRNA_gene	Y7A9B.2	CELE_Y7A9B.2	Y7A9B.2	N.A.	N.A.	N.A.	N.A.	N.A.	N.A.	NR_066118.1	N.A.	IV 14.62	N.A.	N.A.	N.A.	N.A.	N.A.	N.A.	N.A.	N.A.	N.A.	N.A.	N.A.	N.A.	N.A.	N.A.	N.A.	WBPaper00028915|pmid17174894
WBGene00046981		21ur-3003	Caenorhabditis elegans	piRNA_gene	C06E7.17	CELE_C06E7.17	C06E7.17	N.A.	N.A.	N.A.	N.A.	N.A.	N.A.	NR_054741.1	N.A.	IV 2.43	N.A.	N.A.	N.A.	N.A.	N.A.	N.A.	N.A.	N.A.	N.A.	N.A.	N.A.	N.A.	N.A.	N.A.	N.A.	WBPaper00028915|pmid17174894
WBGene00046982		21ur-5339	Caenorhabditis elegans	piRNA_gene	Y51H4A.124	CELE_Y51H4A.124	Y51H4A.124	N.A.	N.A.	N.A.	N.A.	N.A.	N.A.	NR_067214.1	N.A.	IV 15.25	N.A.	N.A.	N.A.	N.A.	N.A.	N.A.	N.A.	N.A.	N.A.	N.A.	N.A.	N.A.	N.A.	N.A.	N.A.	WBPaper00028915|pmid17174894
WBGene00046983		21ur-4353	Caenorhabditis elegans	piRNA_gene	Y57G11C.167	CELE_Y57G11C.167	Y57G11C.167	N.A.	N.A.	N.A.	N.A.	N.A.	N.A.	NR_061049.1	N.A.	IV 12.58	N.A.	N.A.	N.A.	N.A.	N.A.	N.A.	N.A.	N.A.	N.A.	N.A.	N.A.	N.A.	N.A.	N.A.	N.A.	WBPaper00028915|pmid17174894
WBGene00046984		21ur-3121	Caenorhabditis elegans	piRNA_gene	Y51H4A.125	CELE_Y51H4A.125	Y51H4A.125	N.A.	N.A.	N.A.	N.A.	N.A.	N.A.	NR_067425.1	N.A.	IV 15.29	N.A.	N.A.	N.A.	N.A.	N.A.	N.A.	N.A.	N.A.	N.A.	N.A.	N.A.	N.A.	N.A.	N.A.	N.A.	WBPaper00028915|pmid17174894
WBGene00046985		21ur-1176	Caenorhabditis elegans	piRNA_gene	Y73F8A.169	CELE_Y73F8A.169	Y73F8A.169	N.A.	N.A.	N.A.	N.A.	N.A.	N.A.	NR_062981.1	N.A.	IV 13.98	N.A.	N.A.	N.A.	N.A.	N.A.	N.A.	N.A.	N.A.	N.A.	N.A.	N.A.	N.A.	N.A.	N.A.	N.A.	WBPaper00028915|pmid17174894
WBGene00046986		21ur-2685	Caenorhabditis elegans	piRNA_gene	Y73F8A.170	CELE_Y73F8A.170	Y73F8A.170	N.A.	N.A.	N.A.	N.A.	N.A.	N.A.	NR_063228.1	N.A.	IV 14.19	N.A.	N.A.	N.A.	N.A.	N.A.	N.A.	N.A.	N.A.	N.A.	N.A.	N.A.	N.A.	N.A.	N.A.	N.A.	WBPaper00028915|pmid17174894
WBGene00046987		21ur-1312	Caenorhabditis elegans	piRNA_gene	Y51H4A.126	CELE_Y51H4A.126	Y51H4A.126	N.A.	N.A.	N.A.	N.A.	N.A.	N.A.	NR_066743.1	N.A.	IV 15.10	N.A.	N.A.	N.A.	N.A.	N.A.	N.A.	N.A.	N.A.	N.A.	N.A.	N.A.	N.A.	N.A.	N.A.	N.A.	WBPaper00028915|pmid17174894
WBGene00046988		21ur-4190	Caenorhabditis elegans	piRNA_gene	Y105C5A.168	CELE_Y105C5A.168	Y105C5A.168	N.A.	N.A.	N.A.	N.A.	N.A.	N.A.	NR_064167.1	N.A.	IV 14.37	N.A.	N.A.	N.A.	N.A.	N.A.	N.A.	N.A.	N.A.	N.A.	N.A.	N.A.	N.A.	N.A.	N.A.	N.A.	WBPaper00028915|pmid17174894
WBGene00046989		21ur-3349	Caenorhabditis elegans	piRNA_gene	C08F11.29	CELE_C08F11.29	C08F11.29	N.A.	N.A.	N.A.	N.A.	N.A.	N.A.	NR_056981.1	N.A.	IV 10.49	N.A.	N.A.	N.A.	N.A.	N.A.	N.A.	N.A.	N.A.	N.A.	N.A.	N.A.	N.A.	N.A.	N.A.	N.A.	WBPaper00028915|pmid17174894
WBGene00046990		21ur-5236	Caenorhabditis elegans	piRNA_gene	Y105C5B.177	CELE_Y105C5B.177	Y105C5B.177	N.A.	N.A.	N.A.	N.A.	N.A.	N.A.	NR_064985.1	N.A.	IV 14.52	N.A.	N.A.	N.A.	N.A.	N.A.	N.A.	N.A.	N.A.	N.A.	N.A.	N.A.	N.A.	N.A.	N.A.	N.A.	WBPaper00028915|pmid17174894
WBGene00046991		21ur-2787	Caenorhabditis elegans	piRNA_gene	Y105C5A.169	CELE_Y105C5A.169	Y105C5A.169	N.A.	N.A.	N.A.	N.A.	N.A.	N.A.	NR_064465.1	N.A.	IV 14.40	N.A.	N.A.	N.A.	N.A.	N.A.	N.A.	N.A.	N.A.	N.A.	N.A.	N.A.	N.A.	N.A.	N.A.	N.A.	WBPaper00028915|pmid17174894
WBGene00046992		21ur-3586	Caenorhabditis elegans	piRNA_gene	Y51H4A.127	CELE_Y51H4A.127	Y51H4A.127	N.A.	N.A.	N.A.	N.A.	N.A.	N.A.	NR_066757.1	N.A.	IV 15.10	N.A.	N.A.	N.A.	N.A.	N.A.	N.A.	N.A.	N.A.	N.A.	N.A.	N.A.	N.A.	N.A.	N.A.	N.A.	WBPaper00028915|pmid17174894
WBGene00046993		21ur-5144	Caenorhabditis elegans	piRNA_gene	Y105C5B.178	CELE_Y105C5B.178	Y105C5B.178	N.A.	N.A.	N.A.	N.A.	N.A.	N.A.	NR_065100.1	N.A.	IV 14.53	N.A.	N.A.	N.A.	N.A.	N.A.	N.A.	N.A.	N.A.	N.A.	N.A.	N.A.	N.A.	N.A.	N.A.	N.A.	WBPaper00028915|pmid17174894
WBGene00046994		21ur-2977	Caenorhabditis elegans	piRNA_gene	H08M01.17	CELE_H08M01.17	H08M01.17	N.A.	N.A.	N.A.	N.A.	N.A.	N.A.	NR_057522.1	N.A.	IV 10.87	N.A.	N.A.	N.A.	N.A.	N.A.	N.A.	N.A.	N.A.	N.A.	N.A.	N.A.	N.A.	N.A.	N.A.	N.A.	WBPaper00028915|pmid17174894
WBGene00046995		21ur-3473	Caenorhabditis elegans	piRNA_gene	Y57G11A.28	CELE_Y57G11A.28	Y57G11A.28	N.A.	N.A.	N.A.	N.A.	N.A.	N.A.	NR_059640.1	N.A.	IV 12.17	N.A.	N.A.	N.A.	N.A.	N.A.	N.A.	N.A.	N.A.	N.A.	N.A.	N.A.	N.A.	N.A.	N.A.	N.A.	WBPaper00028915|pmid17174894
WBGene00046996		21ur-52	Caenorhabditis elegans	piRNA_gene	Y116A8C.86	CELE_Y116A8C.86	Y116A8C.86	N.A.	N.A.	N.A.	N.A.	N.A.	N.A.	NR_067866.1	N.A.	IV 15.59 +/- 0.00	N.A.	N.A.	N.A.	N.A.	N.A.	N.A.	N.A.	N.A.	N.A.	N.A.	N.A.	N.A.	N.A.	N.A.	N.A.	WBPaper00028915|pmid17174894
WBGene00046997		21ur-153	Caenorhabditis elegans	piRNA_gene	Y105C5B.179	CELE_Y105C5B.179	Y105C5B.179	N.A.	N.A.	N.A.	N.A.	N.A.	N.A.	NR_065810.1	N.A.	IV 14.57 +/- 0.00	N.A.	N.A.	N.A.	N.A.	N.A.	N.A.	N.A.	N.A.	N.A.	N.A.	N.A.	N.A.	N.A.	N.A.	N.A.	WBPaper00028915|pmid17174894
WBGene00046998		21ur-4466	Caenorhabditis elegans	piRNA_gene	Y51H4A.128	CELE_Y51H4A.128	Y51H4A.128	N.A.	N.A.	N.A.	N.A.	N.A.	N.A.	NR_066709.1	N.A.	IV 15.10	N.A.	N.A.	N.A.	N.A.	N.A.	N.A.	N.A.	N.A.	N.A.	N.A.	N.A.	N.A.	N.A.	N.A.	N.A.	WBPaper00028915|pmid17174894
WBGene00046999		21ur-2828	Caenorhabditis elegans	piRNA_gene	T06A10.22	CELE_T06A10.22	T06A10.22	N.A.	N.A.	N.A.	N.A.	N.A.	N.A.	NR_067791.1	N.A.	IV 15.40	N.A.	N.A.	N.A.	N.A.	N.A.	N.A.	N.A.	N.A.	N.A.	N.A.	N.A.	N.A.	N.A.	N.A.	N.A.	WBPaper00028915|pmid17174894
WBGene00047000		21ur-5259	Caenorhabditis elegans	piRNA_gene	C47A4.28	CELE_C47A4.28	C47A4.28	N.A.	N.A.	N.A.	N.A.	N.A.	N.A.	NR_057299.1	N.A.	IV 10.69	N.A.	N.A.	N.A.	N.A.	N.A.	N.A.	N.A.	N.A.	N.A.	N.A.	N.A.	N.A.	N.A.	Is affected by lem-2 and emr-1 based on RNA-seq studies.	Affected by lem-2 and emr-1 according to RNA-seq.	WBPaper00028915|pmid17174894
WBGene00047001		21ur-681	Caenorhabditis elegans	piRNA_gene	R05A10.24	CELE_R05A10.24	R05A10.24	N.A.	N.A.	N.A.	N.A.	N.A.	N.A.	NR_058547.1	N.A.	IV 11.51	N.A.	N.A.	N.A.	N.A.	N.A.	N.A.	N.A.	N.A.	N.A.	N.A.	N.A.	N.A.	N.A.	N.A.	N.A.	WBPaper00028915|pmid17174894
WBGene00047002		21ur-1450	Caenorhabditis elegans	piRNA_gene	Y41E3.70	CELE_Y41E3.70	Y41E3.70	N.A.	N.A.	N.A.	N.A.	N.A.	N.A.	NR_061656.1	N.A.	IV 12.83	N.A.	N.A.	N.A.	N.A.	N.A.	N.A.	N.A.	N.A.	N.A.	N.A.	N.A.	N.A.	N.A.	N.A.	N.A.	WBPaper00028915|pmid17174894
WBGene00047003		21ur-988	Caenorhabditis elegans	piRNA_gene	Y41E3.71	CELE_Y41E3.71	Y41E3.71	N.A.	N.A.	N.A.	N.A.	N.A.	N.A.	NR_061311.1	N.A.	IV 12.73	N.A.	N.A.	N.A.	N.A.	N.A.	N.A.	N.A.	N.A.	N.A.	N.A.	N.A.	N.A.	N.A.	N.A.	N.A.	WBPaper00028915|pmid17174894
WBGene00047004		21ur-2567	Caenorhabditis elegans	piRNA_gene	C46G7.15	CELE_C46G7.15	C46G7.15	N.A.	N.A.	N.A.	N.A.	N.A.	N.A.	NR_055144.1	N.A.	IV 2.94	N.A.	N.A.	N.A.	N.A.	N.A.	N.A.	N.A.	N.A.	N.A.	N.A.	N.A.	N.A.	N.A.	N.A.	N.A.	WBPaper00028915|pmid17174894
WBGene00047005		21ur-571	Caenorhabditis elegans	piRNA_gene	Y57G11B.37	CELE_Y57G11B.37	Y57G11B.37	N.A.	N.A.	N.A.	N.A.	N.A.	N.A.	NR_059932.1	N.A.	IV 12.24	N.A.	N.A.	N.A.	N.A.	N.A.	N.A.	N.A.	N.A.	N.A.	N.A.	N.A.	N.A.	N.A.	N.A.	N.A.	WBPaper00028915|pmid17174894
WBGene00047006		21ur-3783	Caenorhabditis elegans	piRNA_gene	Y51H4A.129	CELE_Y51H4A.129	Y51H4A.129	N.A.	N.A.	N.A.	N.A.	N.A.	N.A.	NR_067271.1	N.A.	IV 15.27	N.A.	N.A.	N.A.	N.A.	N.A.	N.A.	N.A.	N.A.	N.A.	N.A.	N.A.	N.A.	N.A.	N.A.	N.A.	WBPaper00028915|pmid17174894
WBGene00047007		21ur-284	Caenorhabditis elegans	piRNA_gene	Y64G10A.52	CELE_Y64G10A.52	Y64G10A.52	N.A.	N.A.	N.A.	N.A.	N.A.	N.A.	NR_058813.1	N.A.	IV 11.68	N.A.	N.A.	N.A.	N.A.	N.A.	N.A.	N.A.	N.A.	N.A.	N.A.	N.A.	N.A.	N.A.	N.A.	N.A.	WBPaper00028915|pmid17174894
WBGene00047008		21ur-2358	Caenorhabditis elegans	piRNA_gene	K01G12.5	CELE_K01G12.5	K01G12.5	N.A.	N.A.	N.A.	N.A.	N.A.	N.A.	NR_058573.1	N.A.	IV 11.51	N.A.	N.A.	N.A.	N.A.	N.A.	N.A.	N.A.	N.A.	N.A.	N.A.	N.A.	N.A.	N.A.	N.A.	N.A.	WBPaper00028915|pmid17174894
WBGene00047009		21ur-24	Caenorhabditis elegans	piRNA_gene	Y64G10A.53	CELE_Y64G10A.53	Y64G10A.53	N.A.	N.A.	N.A.	N.A.	N.A.	N.A.	NR_058949.1	N.A.	IV 11.75	N.A.	N.A.	N.A.	N.A.	N.A.	N.A.	N.A.	N.A.	N.A.	N.A.	N.A.	N.A.	N.A.	N.A.	N.A.	WBPaper00028915|pmid17174894
WBGene00047010		21ur-3593	Caenorhabditis elegans	piRNA_gene	Y73F8A.171	CELE_Y73F8A.171	Y73F8A.171	N.A.	N.A.	N.A.	N.A.	N.A.	N.A.	NR_062644.1	N.A.	IV 13.71	N.A.	N.A.	N.A.	N.A.	N.A.	N.A.	N.A.	N.A.	N.A.	N.A.	N.A.	N.A.	N.A.	N.A.	N.A.	WBPaper00028915|pmid17174894
WBGene00047011		21ur-4337	Caenorhabditis elegans	piRNA_gene	Y64G10A.54	CELE_Y64G10A.54	Y64G10A.54	N.A.	N.A.	N.A.	N.A.	N.A.	N.A.	NR_058903.1	N.A.	IV 11.73	N.A.	N.A.	N.A.	N.A.	N.A.	N.A.	N.A.	N.A.	N.A.	N.A.	N.A.	N.A.	N.A.	N.A.	N.A.	WBPaper00028915|pmid17174894
WBGene00047012		21ur-5364	Caenorhabditis elegans	piRNA_gene	Y64G10A.55	CELE_Y64G10A.55	Y64G10A.55	N.A.	N.A.	N.A.	N.A.	N.A.	N.A.	NR_058963.1	N.A.	IV 11.75	N.A.	N.A.	N.A.	N.A.	N.A.	N.A.	N.A.	N.A.	N.A.	N.A.	N.A.	N.A.	N.A.	N.A.	N.A.	WBPaper00028915|pmid17174894
WBGene00047013		21ur-4684	Caenorhabditis elegans	piRNA_gene	Y116A8B.11	CELE_Y116A8B.11	Y116A8B.11	N.A.	N.A.	N.A.	N.A.	N.A.	N.A.	NR_068397.1	N.A.	IV 16.25	N.A.	N.A.	N.A.	N.A.	N.A.	N.A.	N.A.	N.A.	N.A.	N.A.	N.A.	N.A.	N.A.	N.A.	N.A.	WBPaper00028915|pmid17174894
WBGene00047014		21ur-4589	Caenorhabditis elegans	piRNA_gene	Y73F8A.172	CELE_Y73F8A.172	Y73F8A.172	N.A.	N.A.	N.A.	N.A.	N.A.	N.A.	NR_062272.1	N.A.	IV 13.23	N.A.	N.A.	N.A.	N.A.	N.A.	N.A.	N.A.	N.A.	N.A.	N.A.	N.A.	N.A.	N.A.	N.A.	N.A.	WBPaper00028915|pmid17174894
WBGene00047015		21ur-438	Caenorhabditis elegans	piRNA_gene	Y57G11C.168	CELE_Y57G11C.168	Y57G11C.168	N.A.	N.A.	N.A.	N.A.	N.A.	N.A.	NR_060606.1	N.A.	IV 12.41	N.A.	N.A.	N.A.	N.A.	N.A.	N.A.	N.A.	N.A.	N.A.	N.A.	N.A.	N.A.	N.A.	N.A.	N.A.	WBPaper00028915|pmid17174894
WBGene00047016		21ur-4664	Caenorhabditis elegans	piRNA_gene	C55C3.13	CELE_C55C3.13	C55C3.13	N.A.	N.A.	N.A.	N.A.	N.A.	N.A.	NR_054465.1	N.A.	IV 2.22	N.A.	N.A.	N.A.	N.A.	N.A.	N.A.	N.A.	N.A.	N.A.	N.A.	N.A.	N.A.	N.A.	N.A.	N.A.	WBPaper00028915|pmid17174894
WBGene00047017		21ur-3636	Caenorhabditis elegans	piRNA_gene	B0513.19	CELE_B0513.19	B0513.19	N.A.	N.A.	N.A.	N.A.	N.A.	N.A.	NR_057675.1	N.A.	IV 10.90	N.A.	N.A.	N.A.	N.A.	N.A.	N.A.	N.A.	N.A.	N.A.	N.A.	N.A.	N.A.	N.A.	N.A.	N.A.	WBPaper00028915|pmid17174894
WBGene00047018		21ur-854	Caenorhabditis elegans	piRNA_gene	Y10G11A.10	CELE_Y10G11A.10	Y10G11A.10	N.A.	N.A.	N.A.	N.A.	N.A.	N.A.	NR_066480.1	N.A.	IV 15.08	N.A.	N.A.	N.A.	N.A.	N.A.	N.A.	N.A.	N.A.	N.A.	N.A.	N.A.	N.A.	N.A.	N.A.	N.A.	WBPaper00028915|pmid17174894
WBGene00047019		21ur-2902	Caenorhabditis elegans	piRNA_gene	Y105C5A.170	CELE_Y105C5A.170	Y105C5A.170	N.A.	N.A.	N.A.	N.A.	N.A.	N.A.	NR_063985.1	N.A.	IV 14.35	N.A.	N.A.	N.A.	N.A.	N.A.	N.A.	N.A.	N.A.	N.A.	N.A.	N.A.	N.A.	N.A.	N.A.	N.A.	WBPaper00028915|pmid17174894
WBGene00047020		21ur-4325	Caenorhabditis elegans	piRNA_gene	Y57G11C.169	CELE_Y57G11C.169	Y57G11C.169	N.A.	N.A.	N.A.	N.A.	N.A.	N.A.	NR_060515.1	N.A.	IV 12.38	N.A.	N.A.	N.A.	N.A.	N.A.	N.A.	N.A.	N.A.	N.A.	N.A.	N.A.	N.A.	N.A.	N.A.	N.A.	WBPaper00028915|pmid17174894
WBGene00047021		21ur-108	Caenorhabditis elegans	piRNA_gene	F52B11.16	CELE_F52B11.16	F52B11.16	N.A.	N.A.	N.A.	N.A.	N.A.	N.A.	NR_058313.1	N.A.	IV 11.43	N.A.	N.A.	N.A.	N.A.	N.A.	N.A.	N.A.	N.A.	N.A.	N.A.	N.A.	N.A.	N.A.	N.A.	N.A.	WBPaper00028915|pmid17174894
WBGene00047022		21ur-4342	Caenorhabditis elegans	piRNA_gene	Y40H7A.58	CELE_Y40H7A.58	Y40H7A.58	N.A.	N.A.	N.A.	N.A.	N.A.	N.A.	NR_061920.1	N.A.	IV 12.86	N.A.	N.A.	N.A.	N.A.	N.A.	N.A.	N.A.	N.A.	N.A.	N.A.	N.A.	N.A.	N.A.	N.A.	N.A.	WBPaper00028915|pmid17174894
WBGene00047023		21ur-908	Caenorhabditis elegans	piRNA_gene	Y105C5B.180	CELE_Y105C5B.180	Y105C5B.180	N.A.	N.A.	N.A.	N.A.	N.A.	N.A.	NR_065719.1	N.A.	IV 14.56	N.A.	N.A.	N.A.	N.A.	N.A.	N.A.	N.A.	N.A.	N.A.	N.A.	N.A.	N.A.	N.A.	N.A.	N.A.	WBPaper00028915|pmid17174894
WBGene00047024		21ur-3958	Caenorhabditis elegans	piRNA_gene	Y73B6BL.56	CELE_Y73B6BL.56	Y73B6BL.56	N.A.	N.A.	N.A.	N.A.	N.A.	N.A.	NR_055655.1	N.A.	IV 3.20 +/- 0.00	N.A.	N.A.	N.A.	N.A.	N.A.	N.A.	N.A.	N.A.	N.A.	N.A.	N.A.	N.A.	N.A.	N.A.	N.A.	WBPaper00028915|pmid17174894
WBGene00047025		21ur-4391	Caenorhabditis elegans	piRNA_gene	Y37A1B.57	CELE_Y37A1B.57	Y37A1B.57	N.A.	N.A.	N.A.	N.A.	N.A.	N.A.	NR_058194.1	N.A.	IV 11.21	N.A.	N.A.	N.A.	N.A.	N.A.	N.A.	N.A.	N.A.	N.A.	N.A.	N.A.	N.A.	N.A.	N.A.	N.A.	WBPaper00028915|pmid17174894
WBGene00047026		21ur-2415	Caenorhabditis elegans	piRNA_gene	Y41E3.72	CELE_Y41E3.72	Y41E3.72	N.A.	N.A.	N.A.	N.A.	N.A.	N.A.	NR_061407.1	N.A.	IV 12.74	N.A.	N.A.	N.A.	N.A.	N.A.	N.A.	N.A.	N.A.	N.A.	N.A.	N.A.	N.A.	N.A.	N.A.	N.A.	WBPaper00028915|pmid17174894
WBGene00047027		21ur-3600	Caenorhabditis elegans	piRNA_gene	C06E7.18	CELE_C06E7.18	C06E7.18	N.A.	N.A.	N.A.	N.A.	N.A.	N.A.	NR_054762.1	N.A.	IV 2.43	N.A.	N.A.	N.A.	N.A.	N.A.	N.A.	N.A.	N.A.	N.A.	N.A.	N.A.	N.A.	N.A.	N.A.	N.A.	WBPaper00028915|pmid17174894
WBGene00047028		21ur-4825	Caenorhabditis elegans	piRNA_gene	Y41E3.73	CELE_Y41E3.73	Y41E3.73	N.A.	N.A.	N.A.	N.A.	N.A.	N.A.	NR_061380.1	N.A.	IV 12.73	N.A.	N.A.	N.A.	N.A.	N.A.	N.A.	N.A.	N.A.	N.A.	N.A.	N.A.	N.A.	N.A.	N.A.	N.A.	WBPaper00028915|pmid17174894
WBGene00047029		21ur-1375	Caenorhabditis elegans	piRNA_gene	Y105C5A.171	CELE_Y105C5A.171	Y105C5A.171	N.A.	N.A.	N.A.	N.A.	N.A.	N.A.	NR_063811.1	N.A.	IV 14.26	N.A.	N.A.	N.A.	N.A.	N.A.	N.A.	N.A.	N.A.	N.A.	N.A.	N.A.	N.A.	N.A.	N.A.	N.A.	WBPaper00028915|pmid17174894
WBGene00047030		21ur-2167	Caenorhabditis elegans	piRNA_gene	F52B11.17	CELE_F52B11.17	F52B11.17	N.A.	N.A.	N.A.	N.A.	N.A.	N.A.	NR_058297.1	N.A.	IV 11.42	N.A.	N.A.	N.A.	N.A.	N.A.	N.A.	N.A.	N.A.	N.A.	N.A.	N.A.	N.A.	N.A.	N.A.	N.A.	WBPaper00028915|pmid17174894
WBGene00047031		21ur-1039	Caenorhabditis elegans	piRNA_gene	Y73F8A.173	CELE_Y73F8A.173	Y73F8A.173	N.A.	N.A.	N.A.	N.A.	N.A.	N.A.	NR_062235.1	N.A.	IV 13.21	N.A.	N.A.	N.A.	N.A.	N.A.	N.A.	N.A.	N.A.	N.A.	N.A.	N.A.	N.A.	N.A.	N.A.	N.A.	WBPaper00028915|pmid17174894
WBGene00047032		21ur-3924	Caenorhabditis elegans	piRNA_gene	Y57G11C.170	CELE_Y57G11C.170	Y57G11C.170	N.A.	N.A.	N.A.	N.A.	N.A.	N.A.	NR_060458.1	N.A.	IV 12.34	N.A.	N.A.	N.A.	N.A.	N.A.	N.A.	N.A.	N.A.	N.A.	N.A.	N.A.	N.A.	N.A.	N.A.	N.A.	WBPaper00028915|pmid17174894
WBGene00047033		21ur-5110	Caenorhabditis elegans	piRNA_gene	Y116A8B.12	CELE_Y116A8B.12	Y116A8B.12	N.A.	N.A.	N.A.	N.A.	N.A.	N.A.	NR_068398.1	N.A.	IV 16.25	N.A.	N.A.	N.A.	N.A.	N.A.	N.A.	N.A.	N.A.	N.A.	N.A.	N.A.	N.A.	N.A.	N.A.	N.A.	WBPaper00028915|pmid17174894
WBGene00047034		21ur-5279	Caenorhabditis elegans	piRNA_gene	Y4C6B.13	CELE_Y4C6B.13	Y4C6B.13	N.A.	N.A.	N.A.	N.A.	N.A.	N.A.	NR_053872.1	N.A.	IV 1.59	N.A.	N.A.	N.A.	N.A.	N.A.	N.A.	N.A.	N.A.	N.A.	N.A.	N.A.	N.A.	N.A.	N.A.	N.A.	WBPaper00028915|pmid17174894
WBGene00047035		21ur-2591	Caenorhabditis elegans	piRNA_gene	Y73B6BL.57	CELE_Y73B6BL.57	Y73B6BL.57	N.A.	N.A.	N.A.	N.A.	N.A.	N.A.	NR_055698.1	N.A.	IV 3.20	N.A.	N.A.	N.A.	N.A.	N.A.	N.A.	N.A.	N.A.	N.A.	N.A.	N.A.	N.A.	N.A.	N.A.	N.A.	WBPaper00028915|pmid17174894
WBGene00047036		21ur-2578	Caenorhabditis elegans	piRNA_gene	Y10G11A.11	CELE_Y10G11A.11	Y10G11A.11	N.A.	N.A.	N.A.	N.A.	N.A.	N.A.	NR_066483.1	N.A.	IV 15.08	N.A.	N.A.	N.A.	N.A.	N.A.	N.A.	N.A.	N.A.	N.A.	N.A.	N.A.	N.A.	N.A.	N.A.	N.A.	WBPaper00028915|pmid17174894
WBGene00047037		21ur-5166	Caenorhabditis elegans	piRNA_gene	Y105C5B.181	CELE_Y105C5B.181	Y105C5B.181	N.A.	N.A.	N.A.	N.A.	N.A.	N.A.	NR_064654.1	N.A.	IV 14.45	N.A.	N.A.	N.A.	N.A.	N.A.	N.A.	N.A.	N.A.	N.A.	N.A.	N.A.	N.A.	N.A.	N.A.	N.A.	WBPaper00028915|pmid17174894
WBGene00047038		21ur-2182	Caenorhabditis elegans	piRNA_gene	Y73B6BL.58	CELE_Y73B6BL.58	Y73B6BL.58	N.A.	N.A.	N.A.	N.A.	N.A.	N.A.	NR_055644.1	N.A.	IV 3.20	N.A.	N.A.	N.A.	N.A.	N.A.	N.A.	N.A.	N.A.	N.A.	N.A.	N.A.	N.A.	N.A.	N.A.	N.A.	WBPaper00028915|pmid17174894
WBGene00047039		21ur-1767	Caenorhabditis elegans	piRNA_gene	Y105C5B.182	CELE_Y105C5B.182	Y105C5B.182	N.A.	N.A.	N.A.	N.A.	N.A.	N.A.	NR_065265.1	N.A.	IV 14.54	N.A.	N.A.	N.A.	N.A.	N.A.	N.A.	N.A.	N.A.	N.A.	N.A.	N.A.	N.A.	N.A.	N.A.	N.A.	WBPaper00028915|pmid17174894
WBGene00047040		21ur-5420	Caenorhabditis elegans	piRNA_gene	Y51H4A.130	CELE_Y51H4A.130	Y51H4A.130	N.A.	N.A.	N.A.	N.A.	N.A.	N.A.	NR_067114.1	N.A.	IV 15.17	N.A.	N.A.	N.A.	N.A.	N.A.	N.A.	N.A.	N.A.	N.A.	N.A.	N.A.	N.A.	N.A.	N.A.	N.A.	WBPaper00028915|pmid17174894
WBGene00047041		21ur-4815	Caenorhabditis elegans	piRNA_gene	F13G11.21	CELE_F13G11.21	F13G11.21	N.A.	N.A.	N.A.	N.A.	N.A.	N.A.	NR_060068.1	N.A.	IV 12.26	N.A.	N.A.	N.A.	N.A.	N.A.	N.A.	N.A.	N.A.	N.A.	N.A.	N.A.	N.A.	N.A.	N.A.	N.A.	WBPaper00028915|pmid17174894
WBGene00047042		21ur-3530	Caenorhabditis elegans	piRNA_gene	Y45F10B.23	CELE_Y45F10B.23	Y45F10B.23	N.A.	N.A.	N.A.	N.A.	N.A.	N.A.	NR_056928.1	N.A.	IV 10.20	N.A.	N.A.	N.A.	N.A.	N.A.	N.A.	N.A.	N.A.	N.A.	N.A.	N.A.	N.A.	N.A.	N.A.	N.A.	WBPaper00028915|pmid17174894
WBGene00047043		21ur-1043	Caenorhabditis elegans	piRNA_gene	Y105C5A.172	CELE_Y105C5A.172	Y105C5A.172	N.A.	N.A.	N.A.	N.A.	N.A.	N.A.	NR_063504.1	N.A.	IV 14.23	N.A.	N.A.	N.A.	N.A.	N.A.	N.A.	N.A.	N.A.	N.A.	N.A.	N.A.	N.A.	N.A.	N.A.	N.A.	WBPaper00028915|pmid17174894
WBGene00047044		21ur-4758	Caenorhabditis elegans	piRNA_gene	C39H7.17	CELE_C39H7.17	C39H7.17	N.A.	N.A.	N.A.	N.A.	N.A.	N.A.	NR_054325.1	N.A.	IV 1.96	N.A.	N.A.	N.A.	N.A.	N.A.	N.A.	N.A.	N.A.	N.A.	N.A.	N.A.	N.A.	N.A.	N.A.	N.A.	WBPaper00028915|pmid17174894
WBGene00047045		21ur-196	Caenorhabditis elegans	piRNA_gene	Y105C5B.183	CELE_Y105C5B.183	Y105C5B.183	N.A.	N.A.	N.A.	N.A.	N.A.	N.A.	NR_065161.1	N.A.	IV 14.54	N.A.	N.A.	N.A.	N.A.	N.A.	N.A.	N.A.	N.A.	N.A.	N.A.	N.A.	N.A.	N.A.	N.A.	N.A.	WBPaper00028915|pmid17174894
WBGene00047046		21ur-775	Caenorhabditis elegans	piRNA_gene	Y116A8A.31	CELE_Y116A8A.31	Y116A8A.31	N.A.	N.A.	N.A.	N.A.	N.A.	N.A.	NR_067672.1	N.A.	IV 15.31 +/- 0.00	N.A.	N.A.	N.A.	N.A.	N.A.	N.A.	N.A.	N.A.	N.A.	N.A.	N.A.	N.A.	N.A.	N.A.	N.A.	WBPaper00028915|pmid17174894
WBGene00047047		21ur-3067	Caenorhabditis elegans	piRNA_gene	Y73F8A.174	CELE_Y73F8A.174	Y73F8A.174	N.A.	N.A.	N.A.	N.A.	N.A.	N.A.	NR_062325.1	N.A.	IV 13.30	N.A.	N.A.	N.A.	N.A.	N.A.	N.A.	N.A.	N.A.	N.A.	N.A.	N.A.	N.A.	N.A.	N.A.	N.A.	WBPaper00028915|pmid17174894
WBGene00047048		21ur-1608	Caenorhabditis elegans	piRNA_gene	Y45F10D.28	CELE_Y45F10D.28	Y45F10D.28	N.A.	N.A.	N.A.	N.A.	N.A.	N.A.	NR_057493.1	N.A.	IV 10.87	N.A.	N.A.	N.A.	N.A.	N.A.	N.A.	N.A.	N.A.	N.A.	N.A.	N.A.	N.A.	N.A.	N.A.	N.A.	WBPaper00028915|pmid17174894
WBGene00047049		21ur-4608	Caenorhabditis elegans	piRNA_gene	Y73F8A.175	CELE_Y73F8A.175	Y73F8A.175	N.A.	N.A.	N.A.	N.A.	N.A.	N.A.	NR_062987.1	N.A.	IV 13.98	N.A.	N.A.	N.A.	N.A.	N.A.	N.A.	N.A.	N.A.	N.A.	N.A.	N.A.	N.A.	N.A.	N.A.	N.A.	WBPaper00028915|pmid17174894
WBGene00047050		21ur-1046	Caenorhabditis elegans	piRNA_gene	Y105C5A.173	CELE_Y105C5A.173	Y105C5A.173	N.A.	N.A.	N.A.	N.A.	N.A.	N.A.	NR_063536.1	N.A.	IV 14.23	N.A.	N.A.	N.A.	N.A.	N.A.	N.A.	N.A.	N.A.	N.A.	N.A.	N.A.	N.A.	N.A.	N.A.	N.A.	WBPaper00028915|pmid17174894
WBGene00047051		21ur-1319	Caenorhabditis elegans	piRNA_gene	Y105C5B.184	CELE_Y105C5B.184	Y105C5B.184	N.A.	N.A.	N.A.	N.A.	N.A.	N.A.	NR_064811.1	N.A.	IV 14.46	N.A.	N.A.	N.A.	N.A.	N.A.	N.A.	N.A.	N.A.	N.A.	N.A.	N.A.	N.A.	N.A.	N.A.	N.A.	WBPaper00028915|pmid17174894
WBGene00047052		21ur-2215	Caenorhabditis elegans	piRNA_gene	Y57G11C.171	CELE_Y57G11C.171	Y57G11C.171	N.A.	N.A.	N.A.	N.A.	N.A.	N.A.	NR_060506.1	N.A.	IV 12.38	N.A.	N.A.	N.A.	N.A.	N.A.	N.A.	N.A.	N.A.	N.A.	N.A.	N.A.	N.A.	N.A.	N.A.	N.A.	WBPaper00028915|pmid17174894
WBGene00047053		21ur-594	Caenorhabditis elegans	piRNA_gene	C10G6.7	CELE_C10G6.7	C10G6.7	N.A.	N.A.	N.A.	N.A.	N.A.	N.A.	NR_054709.1	N.A.	IV 2.41	N.A.	N.A.	N.A.	N.A.	N.A.	N.A.	N.A.	N.A.	N.A.	N.A.	N.A.	N.A.	N.A.	N.A.	N.A.	WBPaper00028915|pmid17174894
WBGene00047054		21ur-4030	Caenorhabditis elegans	piRNA_gene	Y37A1A.16	CELE_Y37A1A.16	Y37A1A.16	N.A.	N.A.	N.A.	N.A.	N.A.	N.A.	NR_057803.1	N.A.	IV 10.91	N.A.	N.A.	N.A.	N.A.	N.A.	N.A.	N.A.	N.A.	N.A.	N.A.	N.A.	N.A.	N.A.	N.A.	N.A.	WBPaper00028915|pmid17174894
WBGene00047055		21ur-5432	Caenorhabditis elegans	piRNA_gene	Y37A1B.58	CELE_Y37A1B.58	Y37A1B.58	N.A.	N.A.	N.A.	N.A.	N.A.	N.A.	NR_058010.1	N.A.	IV 11.08	N.A.	N.A.	N.A.	N.A.	N.A.	N.A.	N.A.	N.A.	N.A.	N.A.	N.A.	N.A.	N.A.	N.A.	N.A.	WBPaper00028915|pmid17174894
WBGene00047056		21ur-1732	Caenorhabditis elegans	piRNA_gene	Y40H7A.59	CELE_Y40H7A.59	Y40H7A.59	N.A.	N.A.	N.A.	N.A.	N.A.	N.A.	NR_061994.1	N.A.	IV 12.92	N.A.	N.A.	N.A.	N.A.	N.A.	N.A.	N.A.	N.A.	N.A.	N.A.	N.A.	N.A.	N.A.	N.A.	N.A.	WBPaper00028915|pmid17174894
WBGene00047057		21ur-1244	Caenorhabditis elegans	piRNA_gene	F13G11.22	CELE_F13G11.22	F13G11.22	N.A.	N.A.	N.A.	N.A.	N.A.	N.A.	NR_060107.1	N.A.	IV 12.26	N.A.	N.A.	N.A.	N.A.	N.A.	N.A.	N.A.	N.A.	N.A.	N.A.	N.A.	N.A.	N.A.	N.A.	N.A.	WBPaper00028915|pmid17174894
WBGene00047058		21ur-5111	Caenorhabditis elegans	piRNA_gene	M199.24	CELE_M199.24	M199.24	N.A.	N.A.	N.A.	N.A.	N.A.	N.A.	NR_061806.1	N.A.	IV 12.84	N.A.	N.A.	N.A.	N.A.	N.A.	N.A.	N.A.	N.A.	N.A.	N.A.	N.A.	N.A.	N.A.	N.A.	N.A.	WBPaper00028915|pmid17174894
WBGene00047059		21ur-4945	Caenorhabditis elegans	piRNA_gene	Y105C5A.174	CELE_Y105C5A.174	Y105C5A.174	N.A.	N.A.	N.A.	N.A.	N.A.	N.A.	NR_063931.1	N.A.	IV 14.33	N.A.	N.A.	N.A.	N.A.	N.A.	N.A.	N.A.	N.A.	N.A.	N.A.	N.A.	N.A.	N.A.	N.A.	N.A.	WBPaper00028915|pmid17174894
WBGene00047060		21ur-4182	Caenorhabditis elegans	piRNA_gene	LLC1.14	CELE_LLC1.14	LLC1.14	N.A.	N.A.	N.A.	N.A.	N.A.	N.A.	NR_059456.1	N.A.	IV 11.95	N.A.	N.A.	N.A.	N.A.	N.A.	N.A.	N.A.	N.A.	N.A.	N.A.	N.A.	N.A.	N.A.	N.A.	N.A.	WBPaper00028915|pmid17174894
WBGene00047061		21ur-818	Caenorhabditis elegans	piRNA_gene	Y73B6BL.59	CELE_Y73B6BL.59	Y73B6BL.59	N.A.	N.A.	N.A.	N.A.	N.A.	N.A.	NR_055789.1	N.A.	IV 3.20	N.A.	N.A.	N.A.	N.A.	N.A.	N.A.	N.A.	N.A.	N.A.	N.A.	N.A.	N.A.	N.A.	N.A.	N.A.	WBPaper00028915|pmid17174894
WBGene00047062		21ur-2774	Caenorhabditis elegans	piRNA_gene	Y105C5A.175	CELE_Y105C5A.175	Y105C5A.175	N.A.	N.A.	N.A.	N.A.	N.A.	N.A.	NR_063481.1	N.A.	IV 14.23	N.A.	N.A.	N.A.	N.A.	N.A.	N.A.	N.A.	N.A.	N.A.	N.A.	N.A.	N.A.	N.A.	N.A.	N.A.	WBPaper00028915|pmid17174894
WBGene00047063		21ur-3537	Caenorhabditis elegans	piRNA_gene	H25K10.21	CELE_H25K10.21	H25K10.21	N.A.	N.A.	N.A.	N.A.	N.A.	N.A.	NR_066001.1	N.A.	IV 14.61	N.A.	N.A.	N.A.	N.A.	N.A.	N.A.	N.A.	N.A.	N.A.	N.A.	N.A.	N.A.	N.A.	N.A.	N.A.	WBPaper00028915|pmid17174894
WBGene00047064		21ur-5019	Caenorhabditis elegans	piRNA_gene	Y57G11A.29	CELE_Y57G11A.29	Y57G11A.29	N.A.	N.A.	N.A.	N.A.	N.A.	N.A.	NR_059610.1	N.A.	IV 12.16 +/- 0.00	N.A.	N.A.	N.A.	N.A.	N.A.	N.A.	N.A.	N.A.	N.A.	N.A.	N.A.	N.A.	N.A.	N.A.	N.A.	WBPaper00028915|pmid17174894
WBGene00047065		21ur-503	Caenorhabditis elegans	piRNA_gene	Y41E3.74	CELE_Y41E3.74	Y41E3.74	N.A.	N.A.	N.A.	N.A.	N.A.	N.A.	NR_061599.1	N.A.	IV 12.83	N.A.	N.A.	N.A.	N.A.	N.A.	N.A.	N.A.	N.A.	N.A.	N.A.	N.A.	N.A.	N.A.	Is affected by pptr-1 based on RNA-seq studies.	Affected by pptr-1 according to RNA-seq.	WBPaper00028915|pmid17174894
WBGene00047066		21ur-3146	Caenorhabditis elegans	piRNA_gene	Y57G11C.172	CELE_Y57G11C.172	Y57G11C.172	N.A.	N.A.	N.A.	N.A.	N.A.	N.A.	NR_061121.1	N.A.	IV 12.62	N.A.	N.A.	N.A.	N.A.	N.A.	N.A.	N.A.	N.A.	N.A.	N.A.	N.A.	N.A.	N.A.	N.A.	N.A.	WBPaper00028915|pmid17174894
WBGene00047067		21ur-123	Caenorhabditis elegans	piRNA_gene	Y51H4A.131	CELE_Y51H4A.131	Y51H4A.131	N.A.	N.A.	N.A.	N.A.	N.A.	N.A.	NR_066580.1	N.A.	IV 15.08	N.A.	N.A.	N.A.	N.A.	N.A.	N.A.	N.A.	N.A.	N.A.	N.A.	N.A.	N.A.	N.A.	N.A.	N.A.	WBPaper00028915|pmid17174894
WBGene00047068		21ur-808	Caenorhabditis elegans	piRNA_gene	Y73F8A.176	CELE_Y73F8A.176	Y73F8A.176	N.A.	N.A.	N.A.	N.A.	N.A.	N.A.	NR_063022.1	N.A.	IV 14.04	N.A.	N.A.	N.A.	N.A.	N.A.	N.A.	N.A.	N.A.	N.A.	N.A.	N.A.	N.A.	N.A.	N.A.	N.A.	WBPaper00028915|pmid17174894
WBGene00047069		21ur-1131	Caenorhabditis elegans	piRNA_gene	Y64G10A.56	CELE_Y64G10A.56	Y64G10A.56	N.A.	N.A.	N.A.	N.A.	N.A.	N.A.	NR_058715.1	N.A.	IV 11.63	N.A.	N.A.	N.A.	N.A.	N.A.	N.A.	N.A.	N.A.	N.A.	N.A.	N.A.	N.A.	N.A.	N.A.	N.A.	WBPaper00028915|pmid17174894
WBGene00047070		21ur-2012	Caenorhabditis elegans	piRNA_gene	Y105C5A.176	CELE_Y105C5A.176	Y105C5A.176	N.A.	N.A.	N.A.	N.A.	N.A.	N.A.	NR_063877.1	N.A.	IV 14.28	N.A.	N.A.	N.A.	N.A.	N.A.	N.A.	N.A.	N.A.	N.A.	N.A.	N.A.	N.A.	N.A.	N.A.	N.A.	WBPaper00028915|pmid17174894
WBGene00047071		21ur-3973	Caenorhabditis elegans	piRNA_gene	Y116A8A.32	CELE_Y116A8A.32	Y116A8A.32	N.A.	N.A.	N.A.	N.A.	N.A.	N.A.	NR_067608.1	N.A.	IV 15.31	N.A.	N.A.	N.A.	N.A.	N.A.	N.A.	N.A.	N.A.	N.A.	N.A.	N.A.	N.A.	N.A.	N.A.	N.A.	WBPaper00028915|pmid17174894
WBGene00047072		21ur-994	Caenorhabditis elegans	piRNA_gene	Y57G11C.173	CELE_Y57G11C.173	Y57G11C.173	N.A.	N.A.	N.A.	N.A.	N.A.	N.A.	NR_060410.1	N.A.	IV 12.30	N.A.	N.A.	N.A.	N.A.	N.A.	N.A.	N.A.	N.A.	N.A.	N.A.	N.A.	N.A.	N.A.	N.A.	N.A.	WBPaper00028915|pmid17174894
WBGene00047073		21ur-5037	Caenorhabditis elegans	piRNA_gene	Y116A8C.87	CELE_Y116A8C.87	Y116A8C.87	N.A.	N.A.	N.A.	N.A.	N.A.	N.A.	NR_068186.1	N.A.	IV 16.10	N.A.	N.A.	N.A.	N.A.	N.A.	N.A.	N.A.	N.A.	N.A.	N.A.	N.A.	N.A.	N.A.	N.A.	N.A.	WBPaper00028915|pmid17174894
WBGene00047074		21ur-2714	Caenorhabditis elegans	piRNA_gene	Y105C5B.185	CELE_Y105C5B.185	Y105C5B.185	N.A.	N.A.	N.A.	N.A.	N.A.	N.A.	NR_065648.1	N.A.	IV 14.55	N.A.	N.A.	N.A.	N.A.	N.A.	N.A.	N.A.	N.A.	N.A.	N.A.	N.A.	N.A.	N.A.	N.A.	N.A.	WBPaper00028915|pmid17174894
WBGene00047075		21ur-1362	Caenorhabditis elegans	piRNA_gene	R05A10.25	CELE_R05A10.25	R05A10.25	N.A.	N.A.	N.A.	N.A.	N.A.	N.A.	NR_058567.1	N.A.	IV 11.51	N.A.	N.A.	N.A.	N.A.	N.A.	N.A.	N.A.	N.A.	N.A.	N.A.	N.A.	N.A.	N.A.	N.A.	N.A.	WBPaper00028915|pmid17174894
WBGene00047076		21ur-596	Caenorhabditis elegans	piRNA_gene	Y51H4A.132	CELE_Y51H4A.132	Y51H4A.132	N.A.	N.A.	N.A.	N.A.	N.A.	N.A.	NR_067148.1	N.A.	IV 15.17	N.A.	N.A.	N.A.	N.A.	N.A.	N.A.	N.A.	N.A.	N.A.	N.A.	N.A.	N.A.	N.A.	N.A.	N.A.	WBPaper00028915|pmid17174894
WBGene00047077		21ur-4670	Caenorhabditis elegans	piRNA_gene	Y105C5B.186	CELE_Y105C5B.186	Y105C5B.186	N.A.	N.A.	N.A.	N.A.	N.A.	N.A.	NR_065671.1	N.A.	IV 14.55	N.A.	N.A.	N.A.	N.A.	N.A.	N.A.	N.A.	N.A.	N.A.	N.A.	N.A.	N.A.	N.A.	N.A.	N.A.	WBPaper00028915|pmid17174894
WBGene00047078		21ur-1497	Caenorhabditis elegans	piRNA_gene	Y65A5A.7	CELE_Y65A5A.7	Y65A5A.7	N.A.	N.A.	N.A.	N.A.	N.A.	N.A.	NR_066400.1	N.A.	IV 15.07 +/- 0.00	N.A.	N.A.	N.A.	N.A.	N.A.	N.A.	N.A.	N.A.	N.A.	N.A.	N.A.	N.A.	N.A.	N.A.	N.A.	WBPaper00028915|pmid17174894
WBGene00047079		21ur-4902	Caenorhabditis elegans	piRNA_gene	C11D2.22	CELE_C11D2.22	C11D2.22	N.A.	N.A.	N.A.	N.A.	N.A.	N.A.	NR_055469.1	N.A.	IV 3.09	N.A.	N.A.	N.A.	N.A.	N.A.	N.A.	N.A.	N.A.	N.A.	N.A.	N.A.	N.A.	N.A.	N.A.	N.A.	WBPaper00028915|pmid17174894
WBGene00047080		21ur-3981	Caenorhabditis elegans	piRNA_gene	Y57G11C.174	CELE_Y57G11C.174	Y57G11C.174	N.A.	N.A.	N.A.	N.A.	N.A.	N.A.	NR_060530.1	N.A.	IV 12.39	N.A.	N.A.	N.A.	N.A.	N.A.	N.A.	N.A.	N.A.	N.A.	N.A.	N.A.	N.A.	N.A.	N.A.	N.A.	WBPaper00028915|pmid17174894
WBGene00047081		21ur-4209	Caenorhabditis elegans	piRNA_gene	Y7A9A.9	CELE_Y7A9A.9	Y7A9A.9	N.A.	N.A.	N.A.	N.A.	N.A.	N.A.	NR_065955.1	N.A.	IV 14.61	N.A.	N.A.	N.A.	N.A.	N.A.	N.A.	N.A.	N.A.	N.A.	N.A.	N.A.	N.A.	N.A.	N.A.	N.A.	WBPaper00028915|pmid17174894
WBGene00047082		21ur-2161	Caenorhabditis elegans	piRNA_gene	C08F11.30	CELE_C08F11.30	C08F11.30	N.A.	N.A.	N.A.	N.A.	N.A.	N.A.	NR_056943.1	N.A.	IV 10.22	N.A.	N.A.	N.A.	N.A.	N.A.	N.A.	N.A.	N.A.	N.A.	N.A.	N.A.	N.A.	N.A.	N.A.	N.A.	WBPaper00028915|pmid17174894
WBGene00047083		21ur-5196	Caenorhabditis elegans	piRNA_gene	C06E7.19	CELE_C06E7.19	C06E7.19	N.A.	N.A.	N.A.	N.A.	N.A.	N.A.	NR_054769.1	N.A.	IV 2.43	N.A.	N.A.	N.A.	N.A.	N.A.	N.A.	N.A.	N.A.	N.A.	N.A.	N.A.	N.A.	N.A.	N.A.	N.A.	WBPaper00028915|pmid17174894
WBGene00047084		21ur-5028	Caenorhabditis elegans	piRNA_gene	C31H1.20	CELE_C31H1.20	C31H1.20	N.A.	N.A.	N.A.	N.A.	N.A.	N.A.	NR_054676.1	N.A.	IV 2.41	N.A.	N.A.	N.A.	N.A.	N.A.	N.A.	N.A.	N.A.	N.A.	N.A.	N.A.	N.A.	N.A.	N.A.	N.A.	WBPaper00028915|pmid17174894
WBGene00047085		21ur-3311	Caenorhabditis elegans	piRNA_gene	Y57G11C.175	CELE_Y57G11C.175	Y57G11C.175	N.A.	N.A.	N.A.	N.A.	N.A.	N.A.	NR_060935.1	N.A.	IV 12.58	N.A.	N.A.	N.A.	N.A.	N.A.	N.A.	N.A.	N.A.	N.A.	N.A.	N.A.	N.A.	N.A.	N.A.	N.A.	WBPaper00028915|pmid17174894
WBGene00047086		21ur-4536	Caenorhabditis elegans	piRNA_gene	Y57G11C.176	CELE_Y57G11C.176	Y57G11C.176	N.A.	N.A.	N.A.	N.A.	N.A.	N.A.	NR_061230.1	N.A.	IV 12.71	N.A.	N.A.	N.A.	N.A.	N.A.	N.A.	N.A.	N.A.	N.A.	N.A.	N.A.	N.A.	N.A.	N.A.	N.A.	WBPaper00028915|pmid17174894
WBGene00047087		21ur-382	Caenorhabditis elegans	piRNA_gene	H25K10.22	CELE_H25K10.22	H25K10.22	N.A.	N.A.	N.A.	N.A.	N.A.	N.A.	NR_066045.1	N.A.	IV 14.61	N.A.	N.A.	N.A.	N.A.	N.A.	N.A.	N.A.	N.A.	N.A.	N.A.	N.A.	N.A.	N.A.	N.A.	N.A.	WBPaper00028915|pmid17174894
WBGene00047088		21ur-5263	Caenorhabditis elegans	piRNA_gene	Y73F8A.177	CELE_Y73F8A.177	Y73F8A.177	N.A.	N.A.	N.A.	N.A.	N.A.	N.A.	NR_063153.1	N.A.	IV 14.16	N.A.	N.A.	N.A.	N.A.	N.A.	N.A.	N.A.	N.A.	N.A.	N.A.	N.A.	N.A.	N.A.	N.A.	N.A.	WBPaper00028915|pmid17174894
WBGene00047089		21ur-1360	Caenorhabditis elegans	piRNA_gene	Y105C5A.177	CELE_Y105C5A.177	Y105C5A.177	N.A.	N.A.	N.A.	N.A.	N.A.	N.A.	NR_063908.1	N.A.	IV 14.30	N.A.	N.A.	N.A.	N.A.	N.A.	N.A.	N.A.	N.A.	N.A.	N.A.	N.A.	N.A.	N.A.	N.A.	N.A.	WBPaper00028915|pmid17174894
WBGene00047090		21ur-3447	Caenorhabditis elegans	piRNA_gene	Y40H7A.60	CELE_Y40H7A.60	Y40H7A.60	N.A.	N.A.	N.A.	N.A.	N.A.	N.A.	NR_061990.1	N.A.	IV 12.92	N.A.	N.A.	N.A.	N.A.	N.A.	N.A.	N.A.	N.A.	N.A.	N.A.	N.A.	N.A.	N.A.	N.A.	N.A.	WBPaper00028915|pmid17174894
WBGene00047091		21ur-1352	Caenorhabditis elegans	piRNA_gene	Y51H4A.133	CELE_Y51H4A.133	Y51H4A.133	N.A.	N.A.	N.A.	N.A.	N.A.	N.A.	NR_066903.1	N.A.	IV 15.10	N.A.	N.A.	N.A.	N.A.	N.A.	N.A.	N.A.	N.A.	N.A.	N.A.	N.A.	N.A.	N.A.	N.A.	N.A.	WBPaper00028915|pmid17174894
WBGene00047092		21ur-2909	Caenorhabditis elegans	piRNA_gene	Y116A8A.33	CELE_Y116A8A.33	Y116A8A.33	N.A.	N.A.	N.A.	N.A.	N.A.	N.A.	NR_067611.1	N.A.	IV 15.31	N.A.	N.A.	N.A.	N.A.	N.A.	N.A.	N.A.	N.A.	N.A.	N.A.	N.A.	N.A.	N.A.	N.A.	N.A.	WBPaper00028915|pmid17174894
WBGene00047093		21ur-4786	Caenorhabditis elegans	piRNA_gene	LLC1.15	CELE_LLC1.15	LLC1.15	N.A.	N.A.	N.A.	N.A.	N.A.	N.A.	NR_059516.1	N.A.	IV 12.10	N.A.	N.A.	N.A.	N.A.	N.A.	N.A.	N.A.	N.A.	N.A.	N.A.	N.A.	N.A.	N.A.	N.A.	N.A.	WBPaper00028915|pmid17174894
WBGene00047094		21ur-3432	Caenorhabditis elegans	piRNA_gene	Y105C5A.178	CELE_Y105C5A.178	Y105C5A.178	N.A.	N.A.	N.A.	N.A.	N.A.	N.A.	NR_063922.1	N.A.	IV 14.33 +/- 0.00	N.A.	N.A.	N.A.	N.A.	N.A.	N.A.	N.A.	N.A.	N.A.	N.A.	N.A.	N.A.	N.A.	N.A.	N.A.	WBPaper00028915|pmid17174894
WBGene00047095		21ur-2304	Caenorhabditis elegans	piRNA_gene	Y43D4A.26	CELE_Y43D4A.26	Y43D4A.26	N.A.	N.A.	N.A.	N.A.	N.A.	N.A.	NR_067510.1	N.A.	IV 15.30	N.A.	N.A.	N.A.	N.A.	N.A.	N.A.	N.A.	N.A.	N.A.	N.A.	N.A.	N.A.	N.A.	N.A.	N.A.	WBPaper00028915|pmid17174894
WBGene00047096		21ur-2892	Caenorhabditis elegans	piRNA_gene	H08M01.18	CELE_H08M01.18	H08M01.18	N.A.	N.A.	N.A.	N.A.	N.A.	N.A.	NR_057595.1	N.A.	IV 10.88	N.A.	N.A.	N.A.	N.A.	N.A.	N.A.	N.A.	N.A.	N.A.	N.A.	N.A.	N.A.	N.A.	N.A.	N.A.	WBPaper00028915|pmid17174894
WBGene00047097		21ur-836	Caenorhabditis elegans	piRNA_gene	Y105C5B.187	CELE_Y105C5B.187	Y105C5B.187	N.A.	N.A.	N.A.	N.A.	N.A.	N.A.	NR_065743.1	N.A.	IV 14.57	N.A.	N.A.	N.A.	N.A.	N.A.	N.A.	N.A.	N.A.	N.A.	N.A.	N.A.	N.A.	N.A.	N.A.	N.A.	WBPaper00028915|pmid17174894
WBGene00047098		21ur-1937	Caenorhabditis elegans	piRNA_gene	Y105C5B.188	CELE_Y105C5B.188	Y105C5B.188	N.A.	N.A.	N.A.	N.A.	N.A.	N.A.	NR_065853.1	N.A.	IV 14.61	N.A.	N.A.	N.A.	N.A.	N.A.	N.A.	N.A.	N.A.	N.A.	N.A.	N.A.	N.A.	N.A.	N.A.	N.A.	WBPaper00028915|pmid17174894
WBGene00047099		21ur-2541	Caenorhabditis elegans	piRNA_gene	H32C10.11	CELE_H32C10.11	H32C10.11	N.A.	N.A.	N.A.	N.A.	N.A.	N.A.	NR_054925.1	N.A.	IV 2.53	N.A.	N.A.	N.A.	N.A.	N.A.	N.A.	N.A.	N.A.	N.A.	N.A.	N.A.	N.A.	N.A.	N.A.	N.A.	WBPaper00028915|pmid17174894
WBGene00047100		21ur-4513	Caenorhabditis elegans	piRNA_gene	Y105C5A.179	CELE_Y105C5A.179	Y105C5A.179	N.A.	N.A.	N.A.	N.A.	N.A.	N.A.	NR_064445.1	N.A.	IV 14.40	N.A.	N.A.	N.A.	N.A.	N.A.	N.A.	N.A.	N.A.	N.A.	N.A.	N.A.	N.A.	N.A.	N.A.	N.A.	WBPaper00028915|pmid17174894
WBGene00047101		21ur-2874	Caenorhabditis elegans	piRNA_gene	Y40H7A.61	CELE_Y40H7A.61	Y40H7A.61	N.A.	N.A.	N.A.	N.A.	N.A.	N.A.	NR_061849.1	N.A.	IV 12.84	N.A.	N.A.	N.A.	N.A.	N.A.	N.A.	N.A.	N.A.	N.A.	N.A.	N.A.	N.A.	N.A.	N.A.	N.A.	WBPaper00028915|pmid17174894
WBGene00047102		21ur-5094	Caenorhabditis elegans	piRNA_gene	C45E5.10	CELE_C45E5.10	C45E5.10	N.A.	N.A.	N.A.	N.A.	N.A.	N.A.	NR_054529.1	N.A.	IV 2.25	N.A.	N.A.	N.A.	N.A.	N.A.	N.A.	N.A.	N.A.	N.A.	N.A.	N.A.	N.A.	N.A.	N.A.	N.A.	WBPaper00028915|pmid17174894
WBGene00047103		21ur-4888	Caenorhabditis elegans	piRNA_gene	Y116A8B.13	CELE_Y116A8B.13	Y116A8B.13	N.A.	N.A.	N.A.	N.A.	N.A.	N.A.	NR_068466.1	N.A.	IV 16.26 +/- 0.00	N.A.	N.A.	N.A.	N.A.	N.A.	N.A.	N.A.	N.A.	N.A.	N.A.	N.A.	N.A.	N.A.	N.A.	N.A.	WBPaper00028915|pmid17174894
WBGene00047104		21ur-4043	Caenorhabditis elegans	piRNA_gene	Y57G11C.177	CELE_Y57G11C.177	Y57G11C.177	N.A.	N.A.	N.A.	N.A.	N.A.	N.A.	NR_061102.1	N.A.	IV 12.62	N.A.	N.A.	N.A.	N.A.	N.A.	N.A.	N.A.	N.A.	N.A.	N.A.	N.A.	N.A.	N.A.	N.A.	N.A.	WBPaper00028915|pmid17174894
WBGene00047105		21ur-1118	Caenorhabditis elegans	piRNA_gene	Y105C5B.189	CELE_Y105C5B.189	Y105C5B.189	N.A.	N.A.	N.A.	N.A.	N.A.	N.A.	NR_065501.1	N.A.	IV 14.54	N.A.	N.A.	N.A.	N.A.	N.A.	N.A.	N.A.	N.A.	N.A.	N.A.	N.A.	N.A.	N.A.	N.A.	N.A.	WBPaper00028915|pmid17174894
WBGene00047106		21ur-3073	Caenorhabditis elegans	piRNA_gene	Y51H4A.134	CELE_Y51H4A.134	Y51H4A.134	N.A.	N.A.	N.A.	N.A.	N.A.	N.A.	NR_067205.1	N.A.	IV 15.18 +/- 0.01	N.A.	N.A.	N.A.	N.A.	N.A.	N.A.	N.A.	N.A.	N.A.	N.A.	N.A.	N.A.	N.A.	N.A.	N.A.	WBPaper00028915|pmid17174894
WBGene00047107		21ur-5446	Caenorhabditis elegans	piRNA_gene	Y37A1A.17	CELE_Y37A1A.17	Y37A1A.17	N.A.	N.A.	N.A.	N.A.	N.A.	N.A.	NR_057717.1	N.A.	IV 10.90	N.A.	N.A.	N.A.	N.A.	N.A.	N.A.	N.A.	N.A.	N.A.	N.A.	N.A.	N.A.	N.A.	Is affected by lem-2 and emr-1 based on RNA-seq studies.	Affected by lem-2 and emr-1 according to RNA-seq.	WBPaper00028915|pmid17174894
WBGene00047108		21ur-2117	Caenorhabditis elegans	piRNA_gene	C47A4.29	CELE_C47A4.29	C47A4.29	N.A.	N.A.	N.A.	N.A.	N.A.	N.A.	NR_057269.1	N.A.	IV 10.60	N.A.	N.A.	N.A.	N.A.	N.A.	N.A.	N.A.	N.A.	N.A.	N.A.	N.A.	N.A.	N.A.	N.A.	N.A.	WBPaper00028915|pmid17174894
WBGene00047109		21ur-564	Caenorhabditis elegans	piRNA_gene	T06A10.23	CELE_T06A10.23	T06A10.23	N.A.	N.A.	N.A.	N.A.	N.A.	N.A.	NR_067766.1	N.A.	IV 15.40 +/- 0.00	N.A.	N.A.	N.A.	N.A.	N.A.	N.A.	N.A.	N.A.	N.A.	N.A.	N.A.	N.A.	N.A.	N.A.	N.A.	WBPaper00028915|pmid17174894
WBGene00047110		21ur-2598	Caenorhabditis elegans	piRNA_gene	C47A4.30	CELE_C47A4.30	C47A4.30	N.A.	N.A.	N.A.	N.A.	N.A.	N.A.	NR_057323.1	N.A.	IV 10.70	N.A.	N.A.	N.A.	N.A.	N.A.	N.A.	N.A.	N.A.	N.A.	N.A.	N.A.	N.A.	N.A.	N.A.	N.A.	WBPaper00028915|pmid17174894
WBGene00047111		21ur-2984	Caenorhabditis elegans	piRNA_gene	C45E5.11	CELE_C45E5.11	C45E5.11	N.A.	N.A.	N.A.	N.A.	N.A.	N.A.	NR_054542.1	N.A.	IV 2.26	N.A.	N.A.	N.A.	N.A.	N.A.	N.A.	N.A.	N.A.	N.A.	N.A.	N.A.	N.A.	N.A.	Is affected by lem-2 and emr-1 based on RNA-seq studies.	Affected by lem-2 and emr-1 according to RNA-seq.	WBPaper00028915|pmid17174894
WBGene00047112		21ur-5325	Caenorhabditis elegans	piRNA_gene	Y105C5B.190	CELE_Y105C5B.190	Y105C5B.190	N.A.	N.A.	N.A.	N.A.	N.A.	N.A.	NR_064624.1	N.A.	IV 14.45	N.A.	N.A.	N.A.	N.A.	N.A.	N.A.	N.A.	N.A.	N.A.	N.A.	N.A.	N.A.	N.A.	N.A.	N.A.	WBPaper00028915|pmid17174894
WBGene00047113		21ur-1555	Caenorhabditis elegans	piRNA_gene	Y41E3.75	CELE_Y41E3.75	Y41E3.75	N.A.	N.A.	N.A.	N.A.	N.A.	N.A.	NR_061615.1	N.A.	IV 12.83	N.A.	N.A.	N.A.	N.A.	N.A.	N.A.	N.A.	N.A.	N.A.	N.A.	N.A.	N.A.	N.A.	N.A.	N.A.	WBPaper00028915|pmid17174894
WBGene00047114		21ur-1204	Caenorhabditis elegans	piRNA_gene	H32C10.12	CELE_H32C10.12	H32C10.12	N.A.	N.A.	N.A.	N.A.	N.A.	N.A.	NR_054964.1	N.A.	IV 2.55	N.A.	N.A.	N.A.	N.A.	N.A.	N.A.	N.A.	N.A.	N.A.	N.A.	N.A.	N.A.	N.A.	Is affected by set-2 based on RNA-seq studies.	Affected by set-2 according to RNA-seq.	WBPaper00028915|pmid17174894
WBGene00047115		21ur-4794	Caenorhabditis elegans	piRNA_gene	H12I19.21	CELE_H12I19.21	H12I19.21	N.A.	N.A.	N.A.	N.A.	N.A.	N.A.	NR_058426.1	N.A.	IV 11.48	N.A.	N.A.	N.A.	N.A.	N.A.	N.A.	N.A.	N.A.	N.A.	N.A.	N.A.	N.A.	N.A.	N.A.	N.A.	WBPaper00028915|pmid17174894
WBGene00047116		21ur-3173	Caenorhabditis elegans	piRNA_gene	R05A10.26	CELE_R05A10.26	R05A10.26	N.A.	N.A.	N.A.	N.A.	N.A.	N.A.	NR_058471.1	N.A.	IV 11.49	N.A.	N.A.	N.A.	N.A.	N.A.	N.A.	N.A.	N.A.	N.A.	N.A.	N.A.	N.A.	N.A.	N.A.	N.A.	WBPaper00028915|pmid17174894
WBGene00047117		21ur-20	Caenorhabditis elegans	piRNA_gene	Y51H4A.135	21ur-9549, CELE_Y51H4A.135	Y51H4A.135	N.A.	N.A.	N.A.	N.A.	N.A.	N.A.	NR_067108.1	N.A.	IV 15.17	N.A.	N.A.	N.A.	N.A.	N.A.	N.A.	N.A.	N.A.	N.A.	N.A.	N.A.	N.A.	N.A.	N.A.	N.A.	WBPaper00028915|pmid17174894
WBGene00047118		21ur-1210	Caenorhabditis elegans	piRNA_gene	H12I19.22	CELE_H12I19.22	H12I19.22	N.A.	N.A.	N.A.	N.A.	N.A.	N.A.	NR_058398.1	N.A.	IV 11.48	N.A.	N.A.	N.A.	N.A.	N.A.	N.A.	N.A.	N.A.	N.A.	N.A.	N.A.	N.A.	N.A.	N.A.	N.A.	WBPaper00028915|pmid17174894
WBGene00047119		21ur-3457	Caenorhabditis elegans	piRNA_gene	Y7A9D.12	CELE_Y7A9D.12	Y7A9D.12	N.A.	N.A.	N.A.	N.A.	N.A.	N.A.	NR_066368.1	N.A.	IV 15.07	N.A.	N.A.	N.A.	N.A.	N.A.	N.A.	N.A.	N.A.	N.A.	N.A.	N.A.	N.A.	N.A.	N.A.	N.A.	WBPaper00028915|pmid17174894
WBGene00047120		21ur-892	Caenorhabditis elegans	piRNA_gene	Y105C5B.191	CELE_Y105C5B.191	Y105C5B.191	N.A.	N.A.	N.A.	N.A.	N.A.	N.A.	NR_065144.1	N.A.	IV 14.53	N.A.	N.A.	N.A.	N.A.	N.A.	N.A.	N.A.	N.A.	N.A.	N.A.	N.A.	N.A.	N.A.	N.A.	N.A.	WBPaper00028915|pmid17174894
WBGene00047121		21ur-2517	Caenorhabditis elegans	piRNA_gene	Y73F8A.178	CELE_Y73F8A.178	Y73F8A.178	N.A.	N.A.	N.A.	N.A.	N.A.	N.A.	NR_062709.1	N.A.	IV 13.75	N.A.	N.A.	N.A.	N.A.	N.A.	N.A.	N.A.	N.A.	N.A.	N.A.	N.A.	N.A.	N.A.	N.A.	N.A.	WBPaper00028915|pmid17174894
WBGene00047122		21ur-4144	Caenorhabditis elegans	piRNA_gene	F26D12.12	CELE_F26D12.12	F26D12.12	N.A.	N.A.	N.A.	N.A.	N.A.	N.A.	NR_054258.1	N.A.	IV 1.89	N.A.	N.A.	N.A.	N.A.	N.A.	N.A.	sensory neuron	N.A.	1-day post-L4 adult hermaphrodite Ce, 4-days post-L4 adult hermaphrodite Ce	N.A.	N.A.	N.A.	N.A.	Enriched in sensory neurons based on RNA-seq studies.	Enriched in sensory neuron according to RNA-seq.	WBPaper00028915|pmid17174894
WBGene00047123		21ur-1327	Caenorhabditis elegans	piRNA_gene	C35D6.27	CELE_C35D6.27	C35D6.27	N.A.	N.A.	N.A.	N.A.	N.A.	N.A.	NR_066253.1	N.A.	IV 15.06 +/- 0.00	N.A.	N.A.	N.A.	N.A.	N.A.	N.A.	N.A.	N.A.	N.A.	N.A.	N.A.	N.A.	N.A.	N.A.	N.A.	WBPaper00028915|pmid17174894
WBGene00047124		21ur-5008	Caenorhabditis elegans	piRNA_gene	Y41E3.76	CELE_Y41E3.76	Y41E3.76	N.A.	N.A.	N.A.	N.A.	N.A.	N.A.	NR_061660.1	N.A.	IV 12.83	N.A.	N.A.	N.A.	N.A.	N.A.	N.A.	N.A.	N.A.	N.A.	N.A.	N.A.	N.A.	N.A.	N.A.	N.A.	WBPaper00028915|pmid17174894
WBGene00047125		21ur-1871	Caenorhabditis elegans	piRNA_gene	LLC1.16	CELE_LLC1.16	LLC1.16	N.A.	N.A.	N.A.	N.A.	N.A.	N.A.	NR_059483.1	N.A.	IV 12.10	N.A.	N.A.	N.A.	N.A.	N.A.	N.A.	N.A.	N.A.	N.A.	N.A.	N.A.	N.A.	N.A.	N.A.	N.A.	WBPaper00028915|pmid17174894
WBGene00047126		21ur-4172	Caenorhabditis elegans	piRNA_gene	F13G11.23	CELE_F13G11.23	F13G11.23	N.A.	N.A.	N.A.	N.A.	N.A.	N.A.	NR_060083.1	N.A.	IV 12.26	N.A.	N.A.	N.A.	N.A.	N.A.	N.A.	N.A.	N.A.	N.A.	N.A.	N.A.	N.A.	N.A.	N.A.	N.A.	WBPaper00028915|pmid17174894
WBGene00047127		21ur-3000	Caenorhabditis elegans	piRNA_gene	H25K10.23	CELE_H25K10.23	H25K10.23	N.A.	N.A.	N.A.	N.A.	N.A.	N.A.	NR_066076.1	N.A.	IV 14.62	N.A.	N.A.	N.A.	N.A.	N.A.	N.A.	N.A.	N.A.	N.A.	N.A.	N.A.	N.A.	N.A.	N.A.	N.A.	WBPaper00028915|pmid17174894
WBGene00047128		21ur-365	Caenorhabditis elegans	piRNA_gene	Y51H4A.136	CELE_Y51H4A.136	Y51H4A.136	N.A.	N.A.	N.A.	N.A.	N.A.	N.A.	NR_067030.1	N.A.	IV 15.16	N.A.	N.A.	N.A.	N.A.	N.A.	N.A.	N.A.	N.A.	N.A.	N.A.	N.A.	N.A.	N.A.	N.A.	N.A.	WBPaper00028915|pmid17174894
WBGene00047129		21ur-3282	Caenorhabditis elegans	piRNA_gene	H25K10.24	CELE_H25K10.24	H25K10.24	N.A.	N.A.	N.A.	N.A.	N.A.	N.A.	NR_066035.1	N.A.	IV 14.61	N.A.	N.A.	N.A.	N.A.	N.A.	N.A.	N.A.	N.A.	N.A.	N.A.	N.A.	N.A.	N.A.	N.A.	N.A.	WBPaper00028915|pmid17174894
WBGene00047130		21ur-1301	Caenorhabditis elegans	piRNA_gene	Y57G11A.30	CELE_Y57G11A.30	Y57G11A.30	N.A.	N.A.	N.A.	N.A.	N.A.	N.A.	NR_059622.1	N.A.	IV 12.17	N.A.	N.A.	N.A.	N.A.	N.A.	N.A.	N.A.	N.A.	N.A.	N.A.	N.A.	N.A.	N.A.	Is affected by hpl-2 based on RNA-seq studies.	Affected by hpl-2 according to RNA-seq.	WBPaper00028915|pmid17174894
WBGene00047131		21ur-5401	Caenorhabditis elegans	piRNA_gene	Y105C5B.192	CELE_Y105C5B.192	Y105C5B.192	N.A.	N.A.	N.A.	N.A.	N.A.	N.A.	NR_065718.1	N.A.	IV 14.56	N.A.	N.A.	N.A.	N.A.	N.A.	N.A.	N.A.	N.A.	N.A.	N.A.	N.A.	N.A.	N.A.	N.A.	N.A.	WBPaper00028915|pmid17174894
WBGene00047132		21ur-1601	Caenorhabditis elegans	piRNA_gene	C45E5.12	CELE_C45E5.12	C45E5.12	N.A.	N.A.	N.A.	N.A.	N.A.	N.A.	NR_131511.1	N.A.	IV 2.26	N.A.	N.A.	N.A.	N.A.	N.A.	N.A.	N.A.	N.A.	N.A.	N.A.	N.A.	N.A.	N.A.	N.A.	N.A.	WBPaper00028915|pmid17174894
WBGene00047133		21ur-1054	Caenorhabditis elegans	piRNA_gene	H25K10.25	CELE_H25K10.25	H25K10.25	N.A.	N.A.	N.A.	N.A.	N.A.	N.A.	NR_066067.1	N.A.	IV 14.61	N.A.	N.A.	N.A.	N.A.	N.A.	N.A.	N.A.	N.A.	N.A.	N.A.	N.A.	N.A.	N.A.	N.A.	N.A.	WBPaper00028915|pmid17174894
WBGene00047134		21ur-11	Caenorhabditis elegans	piRNA_gene	Y116A8C.88	CELE_Y116A8C.88	Y116A8C.88	N.A.	N.A.	N.A.	N.A.	N.A.	N.A.	NR_068122.1	N.A.	IV 16.04	N.A.	N.A.	N.A.	N.A.	N.A.	N.A.	N.A.	N.A.	N.A.	N.A.	N.A.	N.A.	N.A.	N.A.	N.A.	WBPaper00028915|pmid17174894
WBGene00047135		21ur-3183	Caenorhabditis elegans	piRNA_gene	Y67A10A.51	CELE_Y67A10A.51	Y67A10A.51	N.A.	N.A.	N.A.	N.A.	N.A.	N.A.	NR_059320.1	N.A.	IV 11.86	N.A.	N.A.	N.A.	N.A.	N.A.	N.A.	N.A.	N.A.	N.A.	N.A.	N.A.	N.A.	N.A.	N.A.	N.A.	WBPaper00028915|pmid17174894
WBGene00047136		21ur-3656	Caenorhabditis elegans	piRNA_gene	Y43D4A.27	CELE_Y43D4A.27	Y43D4A.27	N.A.	N.A.	N.A.	N.A.	N.A.	N.A.	NR_067594.1	N.A.	IV 15.31	N.A.	N.A.	N.A.	N.A.	N.A.	N.A.	N.A.	N.A.	N.A.	N.A.	N.A.	N.A.	N.A.	N.A.	N.A.	WBPaper00028915|pmid17174894
WBGene00047137		21ur-2098	Caenorhabditis elegans	piRNA_gene	Y73F8A.179	CELE_Y73F8A.179	Y73F8A.179	N.A.	N.A.	N.A.	N.A.	N.A.	N.A.	NR_062541.1	N.A.	IV 13.40	N.A.	N.A.	N.A.	N.A.	N.A.	N.A.	N.A.	N.A.	N.A.	N.A.	N.A.	N.A.	N.A.	N.A.	N.A.	WBPaper00028915|pmid17174894
WBGene00047138		21ur-1770	Caenorhabditis elegans	piRNA_gene	H08M01.19	CELE_H08M01.19	H08M01.19	N.A.	N.A.	N.A.	N.A.	N.A.	N.A.	NR_057501.1	N.A.	IV 10.87	N.A.	N.A.	N.A.	N.A.	N.A.	N.A.	N.A.	N.A.	N.A.	N.A.	N.A.	N.A.	N.A.	N.A.	N.A.	WBPaper00028915|pmid17174894
WBGene00047139		21ur-647	Caenorhabditis elegans	piRNA_gene	Y45F10D.29	CELE_Y45F10D.29	Y45F10D.29	N.A.	N.A.	N.A.	N.A.	N.A.	N.A.	NR_057396.1	N.A.	IV 10.72	N.A.	N.A.	N.A.	N.A.	N.A.	N.A.	N.A.	N.A.	N.A.	N.A.	N.A.	N.A.	N.A.	N.A.	N.A.	WBPaper00028915|pmid17174894
WBGene00047140		21ur-3860	Caenorhabditis elegans	piRNA_gene	Y57G11C.178	CELE_Y57G11C.178	Y57G11C.178	N.A.	N.A.	N.A.	N.A.	N.A.	N.A.	NR_060814.1	N.A.	IV 12.54	N.A.	N.A.	N.A.	N.A.	N.A.	N.A.	N.A.	N.A.	N.A.	N.A.	N.A.	N.A.	N.A.	N.A.	N.A.	WBPaper00028915|pmid17174894
WBGene00047141		21ur-2369	Caenorhabditis elegans	piRNA_gene	Y105C5B.193	CELE_Y105C5B.193	Y105C5B.193	N.A.	N.A.	N.A.	N.A.	N.A.	N.A.	NR_065837.1	N.A.	IV 14.61	N.A.	N.A.	N.A.	N.A.	N.A.	N.A.	N.A.	N.A.	N.A.	N.A.	N.A.	N.A.	N.A.	N.A.	N.A.	WBPaper00028915|pmid17174894
WBGene00047142		21ur-2005	Caenorhabditis elegans	piRNA_gene	Y57G11B.38	CELE_Y57G11B.38	Y57G11B.38	N.A.	N.A.	N.A.	N.A.	N.A.	N.A.	NR_059999.1	N.A.	IV 12.26	N.A.	N.A.	N.A.	N.A.	N.A.	N.A.	N.A.	N.A.	N.A.	N.A.	N.A.	N.A.	N.A.	N.A.	N.A.	WBPaper00028915|pmid17174894
WBGene00047143		21ur-1905	Caenorhabditis elegans	piRNA_gene	Y105C5B.194	CELE_Y105C5B.194	Y105C5B.194	N.A.	N.A.	N.A.	N.A.	N.A.	N.A.	NR_064972.1	N.A.	IV 14.51	N.A.	N.A.	N.A.	N.A.	N.A.	N.A.	N.A.	N.A.	N.A.	N.A.	N.A.	N.A.	N.A.	N.A.	N.A.	WBPaper00028915|pmid17174894
WBGene00047144		21ur-1109	Caenorhabditis elegans	piRNA_gene	VY10G11R.13	CELE_VY10G11R.13	VY10G11R.13	N.A.	N.A.	N.A.	N.A.	N.A.	N.A.	NR_066511.1	N.A.	IV 15.08	N.A.	N.A.	N.A.	N.A.	N.A.	N.A.	N.A.	N.A.	N.A.	N.A.	N.A.	N.A.	N.A.	N.A.	N.A.	WBPaper00028915|pmid17174894
WBGene00047145		21ur-4215	Caenorhabditis elegans	piRNA_gene	Y51H4A.137	CELE_Y51H4A.137	Y51H4A.137	N.A.	N.A.	N.A.	N.A.	N.A.	N.A.	NR_066970.1	N.A.	IV 15.13	N.A.	N.A.	N.A.	N.A.	N.A.	N.A.	N.A.	N.A.	N.A.	N.A.	N.A.	N.A.	N.A.	N.A.	N.A.	WBPaper00028915|pmid17174894
WBGene00047146		21ur-4133	Caenorhabditis elegans	piRNA_gene	Y105C5B.195	CELE_Y105C5B.195	Y105C5B.195	N.A.	N.A.	N.A.	N.A.	N.A.	N.A.	NR_065700.1	N.A.	IV 14.55 +/- 0.00	N.A.	N.A.	N.A.	N.A.	N.A.	N.A.	N.A.	N.A.	N.A.	N.A.	N.A.	N.A.	N.A.	N.A.	N.A.	WBPaper00028915|pmid17174894
WBGene00047147		21ur-3371	Caenorhabditis elegans	piRNA_gene	T27E7.19	CELE_T27E7.19	T27E7.19	N.A.	N.A.	N.A.	N.A.	N.A.	N.A.	NR_059826.1	N.A.	IV 12.20	N.A.	N.A.	N.A.	N.A.	N.A.	N.A.	N.A.	N.A.	N.A.	N.A.	N.A.	N.A.	N.A.	N.A.	N.A.	WBPaper00028915|pmid17174894
WBGene00047148		21ur-2930	Caenorhabditis elegans	piRNA_gene	Y51H4A.138	CELE_Y51H4A.138	Y51H4A.138	N.A.	N.A.	N.A.	N.A.	N.A.	N.A.	NR_066998.1	N.A.	IV 15.15	N.A.	N.A.	N.A.	N.A.	N.A.	N.A.	N.A.	N.A.	N.A.	N.A.	N.A.	N.A.	N.A.	N.A.	N.A.	WBPaper00028915|pmid17174894
WBGene00047149		21ur-4546	Caenorhabditis elegans	piRNA_gene	Y105C5A.180	CELE_Y105C5A.180	Y105C5A.180	N.A.	N.A.	N.A.	N.A.	N.A.	N.A.	NR_064150.1	N.A.	IV 14.37	N.A.	N.A.	N.A.	N.A.	N.A.	N.A.	N.A.	N.A.	N.A.	N.A.	N.A.	N.A.	N.A.	N.A.	N.A.	WBPaper00028915|pmid17174894
WBGene00047150		21ur-3833	Caenorhabditis elegans	piRNA_gene	Y37A1B.59	CELE_Y37A1B.59	Y37A1B.59	N.A.	N.A.	N.A.	N.A.	N.A.	N.A.	NR_058131.1	N.A.	IV 11.15	N.A.	N.A.	N.A.	N.A.	N.A.	N.A.	N.A.	N.A.	N.A.	N.A.	N.A.	N.A.	N.A.	N.A.	N.A.	WBPaper00028915|pmid17174894
WBGene00047151		21ur-2390	Caenorhabditis elegans	piRNA_gene	Y45F10D.30	CELE_Y45F10D.30	Y45F10D.30	N.A.	N.A.	N.A.	N.A.	N.A.	N.A.	NR_057472.1	N.A.	IV 10.86	N.A.	N.A.	N.A.	N.A.	N.A.	N.A.	N.A.	N.A.	N.A.	N.A.	N.A.	N.A.	N.A.	N.A.	N.A.	WBPaper00028915|pmid17174894
WBGene00047152		21ur-2956	Caenorhabditis elegans	piRNA_gene	F38C2.21	CELE_F38C2.21	F38C2.21	N.A.	N.A.	N.A.	N.A.	N.A.	N.A.	NR_066154.1	N.A.	IV 14.70	N.A.	N.A.	N.A.	N.A.	N.A.	N.A.	N.A.	N.A.	N.A.	N.A.	N.A.	N.A.	N.A.	N.A.	N.A.	WBPaper00028915|pmid17174894
WBGene00047153		21ur-2744	Caenorhabditis elegans	piRNA_gene	Y64G10A.57	CELE_Y64G10A.57	Y64G10A.57	N.A.	N.A.	N.A.	N.A.	N.A.	N.A.	NR_058896.1	N.A.	IV 11.72	N.A.	N.A.	N.A.	N.A.	N.A.	N.A.	N.A.	N.A.	N.A.	N.A.	N.A.	N.A.	N.A.	N.A.	N.A.	WBPaper00028915|pmid17174894
WBGene00047154		21ur-3648	Caenorhabditis elegans	piRNA_gene	Y17G9A.12	CELE_Y17G9A.12	Y17G9A.12	N.A.	N.A.	N.A.	N.A.	N.A.	N.A.	NR_053170.1	N.A.	IV 1.36	N.A.	N.A.	N.A.	N.A.	N.A.	N.A.	N.A.	N.A.	N.A.	N.A.	N.A.	N.A.	N.A.	N.A.	N.A.	WBPaper00028915|pmid17174894
WBGene00047155		21ur-1984	Caenorhabditis elegans	piRNA_gene	F55B11.24	CELE_F55B11.24	F55B11.24	N.A.	N.A.	N.A.	N.A.	N.A.	N.A.	NR_059395.1	N.A.	IV 11.87	N.A.	N.A.	N.A.	N.A.	N.A.	N.A.	N.A.	N.A.	N.A.	N.A.	N.A.	N.A.	N.A.	N.A.	N.A.	WBPaper00028915|pmid17174894
WBGene00047156		21ur-3081	Caenorhabditis elegans	piRNA_gene	Y116A8C.89	CELE_Y116A8C.89	Y116A8C.89	N.A.	N.A.	N.A.	N.A.	N.A.	N.A.	NR_068264.1	N.A.	IV 16.23	N.A.	N.A.	N.A.	N.A.	N.A.	N.A.	N.A.	N.A.	N.A.	N.A.	N.A.	N.A.	N.A.	N.A.	N.A.	WBPaper00028915|pmid17174894
WBGene00047157		21ur-925	Caenorhabditis elegans	piRNA_gene	Y41E3.77	CELE_Y41E3.77	Y41E3.77	N.A.	N.A.	N.A.	N.A.	N.A.	N.A.	NR_061383.1	N.A.	IV 12.73	N.A.	N.A.	N.A.	N.A.	N.A.	N.A.	N.A.	N.A.	N.A.	N.A.	N.A.	N.A.	N.A.	N.A.	N.A.	WBPaper00028915|pmid17174894
WBGene00047158		21ur-3515	Caenorhabditis elegans	piRNA_gene	Y105C5A.181	CELE_Y105C5A.181	Y105C5A.181	N.A.	N.A.	N.A.	N.A.	N.A.	N.A.	NR_063712.1	N.A.	IV 14.24	N.A.	N.A.	N.A.	N.A.	N.A.	N.A.	N.A.	N.A.	N.A.	N.A.	N.A.	N.A.	N.A.	N.A.	N.A.	WBPaper00028915|pmid17174894
WBGene00047159		21ur-4968	Caenorhabditis elegans	piRNA_gene	C35D6.28	CELE_C35D6.28	C35D6.28	N.A.	N.A.	N.A.	N.A.	N.A.	N.A.	NR_066291.1	N.A.	IV 15.07	N.A.	N.A.	N.A.	N.A.	N.A.	N.A.	N.A.	N.A.	N.A.	N.A.	N.A.	N.A.	N.A.	N.A.	N.A.	WBPaper00028915|pmid17174894
WBGene00047160		21ur-5314	Caenorhabditis elegans	piRNA_gene	Y105C5A.182	CELE_Y105C5A.182	Y105C5A.182	N.A.	N.A.	N.A.	N.A.	N.A.	N.A.	NR_064176.1	N.A.	IV 14.37	N.A.	N.A.	N.A.	N.A.	N.A.	N.A.	N.A.	N.A.	N.A.	N.A.	N.A.	N.A.	N.A.	N.A.	N.A.	WBPaper00028915|pmid17174894
WBGene00047161		21ur-3305	Caenorhabditis elegans	piRNA_gene	Y57G11C.179	CELE_Y57G11C.179	Y57G11C.179	N.A.	N.A.	N.A.	N.A.	N.A.	N.A.	NR_061222.1	N.A.	IV 12.71	N.A.	N.A.	N.A.	N.A.	N.A.	N.A.	N.A.	N.A.	N.A.	N.A.	N.A.	N.A.	N.A.	N.A.	N.A.	WBPaper00028915|pmid17174894
WBGene00047162		21ur-5454	Caenorhabditis elegans	piRNA_gene	Y57G11C.180	CELE_Y57G11C.180	Y57G11C.180	N.A.	N.A.	N.A.	N.A.	N.A.	N.A.	NR_060652.1	N.A.	IV 12.43	N.A.	N.A.	N.A.	N.A.	N.A.	N.A.	N.A.	N.A.	N.A.	N.A.	N.A.	N.A.	N.A.	N.A.	N.A.	WBPaper00028915|pmid17174894
WBGene00047163		21ur-2554	Caenorhabditis elegans	piRNA_gene	C27H2.22	CELE_C27H2.22	C27H2.22	N.A.	N.A.	N.A.	N.A.	N.A.	N.A.	NR_057901.1	N.A.	IV 10.92	N.A.	N.A.	N.A.	N.A.	N.A.	N.A.	N.A.	N.A.	N.A.	N.A.	N.A.	N.A.	N.A.	N.A.	N.A.	WBPaper00028915|pmid17174894
WBGene00047164		21ur-5275	Caenorhabditis elegans	piRNA_gene	F55B11.25	CELE_F55B11.25	F55B11.25	N.A.	N.A.	N.A.	N.A.	N.A.	N.A.	NR_059345.1	N.A.	IV 11.86	N.A.	N.A.	N.A.	N.A.	N.A.	N.A.	N.A.	N.A.	N.A.	N.A.	N.A.	N.A.	N.A.	N.A.	N.A.	WBPaper00028915|pmid17174894
WBGene00047165		21ur-1085	Caenorhabditis elegans	piRNA_gene	H12I19.23	CELE_H12I19.23	H12I19.23	N.A.	N.A.	N.A.	N.A.	N.A.	N.A.	NR_058364.1	N.A.	IV 11.47	N.A.	N.A.	N.A.	N.A.	N.A.	N.A.	N.A.	N.A.	N.A.	N.A.	N.A.	N.A.	N.A.	N.A.	N.A.	WBPaper00028915|pmid17174894
WBGene00047166		21ur-376	Caenorhabditis elegans	piRNA_gene	Y57G11C.181	CELE_Y57G11C.181	Y57G11C.181	N.A.	N.A.	N.A.	N.A.	N.A.	N.A.	NR_060920.1	N.A.	IV 12.58	N.A.	N.A.	N.A.	N.A.	N.A.	N.A.	N.A.	N.A.	N.A.	N.A.	N.A.	N.A.	N.A.	N.A.	N.A.	WBPaper00028915|pmid17174894
WBGene00047167		21ur-3130	Caenorhabditis elegans	piRNA_gene	Y40H7A.62	CELE_Y40H7A.62	Y40H7A.62	N.A.	N.A.	N.A.	N.A.	N.A.	N.A.	NR_062101.1	N.A.	IV 12.99 +/- 0.00	N.A.	N.A.	N.A.	N.A.	N.A.	N.A.	N.A.	N.A.	N.A.	N.A.	N.A.	N.A.	N.A.	N.A.	N.A.	WBPaper00028915|pmid17174894
WBGene00047168		21ur-1598	Caenorhabditis elegans	piRNA_gene	Y45F10D.31	CELE_Y45F10D.31	Y45F10D.31	N.A.	N.A.	N.A.	N.A.	N.A.	N.A.	NR_057468.1	N.A.	IV 10.86 +/- 0.00	N.A.	N.A.	N.A.	N.A.	N.A.	N.A.	N.A.	N.A.	N.A.	N.A.	N.A.	N.A.	N.A.	N.A.	N.A.	WBPaper00028915|pmid17174894
WBGene00047169		21ur-2158	Caenorhabditis elegans	piRNA_gene	Y4C6B.14	CELE_Y4C6B.14	Y4C6B.14	N.A.	N.A.	N.A.	N.A.	N.A.	N.A.	NR_053855.1	N.A.	IV 1.59	N.A.	N.A.	N.A.	N.A.	N.A.	N.A.	N.A.	N.A.	N.A.	N.A.	N.A.	N.A.	N.A.	Is affected by several genes including lem-2\; emr-1\; and damt-1 based on RNA-seq studies. Is affected by antimycin based on RNA-seq studies.	Affected by emr-1, lem-2, damt-1 and nfki-1 according to RNA-seq. Affected by antimycin according to RNA-seq.	WBPaper00028915|pmid17174894
WBGene00047170		21ur-1761	Caenorhabditis elegans	piRNA_gene	Y105C5A.183	CELE_Y105C5A.183	Y105C5A.183	N.A.	N.A.	N.A.	N.A.	N.A.	N.A.	NR_063982.1	N.A.	IV 14.35	N.A.	N.A.	N.A.	N.A.	N.A.	N.A.	N.A.	N.A.	N.A.	N.A.	N.A.	N.A.	N.A.	N.A.	N.A.	WBPaper00028915|pmid17174894
WBGene00047171		21ur-1369	Caenorhabditis elegans	piRNA_gene	Y57G11C.182	CELE_Y57G11C.182	Y57G11C.182	N.A.	N.A.	N.A.	N.A.	N.A.	N.A.	NR_060561.1	N.A.	IV 12.40	N.A.	N.A.	N.A.	N.A.	N.A.	N.A.	N.A.	N.A.	N.A.	N.A.	N.A.	N.A.	N.A.	N.A.	N.A.	WBPaper00028915|pmid17174894
WBGene00047172		21ur-3620	Caenorhabditis elegans	piRNA_gene	Y116A8C.90	CELE_Y116A8C.90	Y116A8C.90	N.A.	N.A.	N.A.	N.A.	N.A.	N.A.	NR_068108.1	N.A.	IV 16.03	N.A.	N.A.	N.A.	N.A.	N.A.	N.A.	N.A.	N.A.	N.A.	N.A.	N.A.	N.A.	N.A.	N.A.	N.A.	WBPaper00028915|pmid17174894
WBGene00047173		21ur-623	Caenorhabditis elegans	piRNA_gene	C11D2.23	CELE_C11D2.23	C11D2.23	N.A.	N.A.	N.A.	N.A.	N.A.	N.A.	NR_055427.1	N.A.	IV 3.09	N.A.	N.A.	N.A.	N.A.	N.A.	N.A.	N.A.	N.A.	N.A.	N.A.	N.A.	N.A.	N.A.	N.A.	N.A.	WBPaper00028915|pmid17174894
WBGene00047174		21ur-4801	Caenorhabditis elegans	piRNA_gene	Y105C5B.196	CELE_Y105C5B.196	Y105C5B.196	N.A.	N.A.	N.A.	N.A.	N.A.	N.A.	NR_065468.1	N.A.	IV 14.54	N.A.	N.A.	N.A.	N.A.	N.A.	N.A.	N.A.	N.A.	N.A.	N.A.	N.A.	N.A.	N.A.	N.A.	N.A.	WBPaper00028915|pmid17174894
WBGene00047175		21ur-4927	Caenorhabditis elegans	piRNA_gene	Y105C5B.197	CELE_Y105C5B.197	Y105C5B.197	N.A.	N.A.	N.A.	N.A.	N.A.	N.A.	NR_064602.1	N.A.	IV 14.45	N.A.	N.A.	N.A.	N.A.	N.A.	N.A.	N.A.	N.A.	N.A.	N.A.	N.A.	N.A.	N.A.	N.A.	N.A.	WBPaper00028915|pmid17174894
WBGene00047176		21ur-991	Caenorhabditis elegans	piRNA_gene	Y51H4A.139	CELE_Y51H4A.139	Y51H4A.139	N.A.	N.A.	N.A.	N.A.	N.A.	N.A.	NR_066713.1	N.A.	IV 15.10	N.A.	N.A.	N.A.	N.A.	N.A.	N.A.	N.A.	N.A.	N.A.	N.A.	N.A.	N.A.	N.A.	N.A.	N.A.	WBPaper00028915|pmid17174894
WBGene00047177		21ur-1704	Caenorhabditis elegans	piRNA_gene	Y51H4A.140	CELE_Y51H4A.140	Y51H4A.140	N.A.	N.A.	N.A.	N.A.	N.A.	N.A.	NR_067297.1	N.A.	IV 15.27	N.A.	N.A.	N.A.	N.A.	N.A.	N.A.	N.A.	N.A.	N.A.	N.A.	N.A.	N.A.	N.A.	N.A.	N.A.	WBPaper00028915|pmid17174894
WBGene00047178		21ur-702	Caenorhabditis elegans	piRNA_gene	Y51H4A.141	CELE_Y51H4A.141	Y51H4A.141	N.A.	N.A.	N.A.	N.A.	N.A.	N.A.	NR_066866.1	N.A.	IV 15.10	N.A.	N.A.	N.A.	N.A.	N.A.	N.A.	N.A.	N.A.	N.A.	N.A.	N.A.	N.A.	N.A.	N.A.	N.A.	WBPaper00028915|pmid17174894
WBGene00047179		21ur-689	Caenorhabditis elegans	piRNA_gene	F36H12.24	CELE_F36H12.24	F36H12.24	N.A.	N.A.	N.A.	N.A.	N.A.	N.A.	NR_053811.1	N.A.	IV 1.59	N.A.	N.A.	N.A.	N.A.	N.A.	N.A.	N.A.	N.A.	N.A.	N.A.	N.A.	N.A.	N.A.	N.A.	N.A.	WBPaper00028915|pmid17174894
WBGene00047180		21ur-2921	Caenorhabditis elegans	piRNA_gene	Y57G11C.183	CELE_Y57G11C.183	Y57G11C.183	N.A.	N.A.	N.A.	N.A.	N.A.	N.A.	NR_060720.1	N.A.	IV 12.44	N.A.	N.A.	N.A.	N.A.	N.A.	N.A.	N.A.	N.A.	N.A.	N.A.	N.A.	N.A.	N.A.	Is affected by eat-2 based on microarray studies.	Affected by eat-2 according to microarray.	WBPaper00028915|pmid17174894
WBGene00047181		21ur-5156	Caenorhabditis elegans	piRNA_gene	Y105C5B.198	CELE_Y105C5B.198	Y105C5B.198	N.A.	N.A.	N.A.	N.A.	N.A.	N.A.	NR_065862.1	N.A.	IV 14.61	N.A.	N.A.	N.A.	N.A.	N.A.	N.A.	N.A.	N.A.	N.A.	N.A.	N.A.	N.A.	N.A.	N.A.	N.A.	WBPaper00028915|pmid17174894
WBGene00047182		21ur-4003	Caenorhabditis elegans	piRNA_gene	Y105C5B.199	CELE_Y105C5B.199	Y105C5B.199	N.A.	N.A.	N.A.	N.A.	N.A.	N.A.	NR_064628.1	N.A.	IV 14.45	N.A.	N.A.	N.A.	N.A.	N.A.	N.A.	N.A.	N.A.	N.A.	N.A.	N.A.	N.A.	N.A.	N.A.	N.A.	WBPaper00028915|pmid17174894
WBGene00047183		21ur-3855	Caenorhabditis elegans	piRNA_gene	Y73F8A.180	CELE_Y73F8A.180	Y73F8A.180	N.A.	N.A.	N.A.	N.A.	N.A.	N.A.	NR_063061.1	N.A.	IV 14.13 +/- 0.01	N.A.	N.A.	N.A.	N.A.	N.A.	N.A.	N.A.	N.A.	N.A.	N.A.	N.A.	N.A.	N.A.	N.A.	N.A.	WBPaper00028915|pmid17174894
WBGene00047184		21ur-1259	Caenorhabditis elegans	piRNA_gene	B0513.20	CELE_B0513.20	B0513.20	N.A.	N.A.	N.A.	N.A.	N.A.	N.A.	NR_057679.1	N.A.	IV 10.90	N.A.	N.A.	N.A.	N.A.	N.A.	N.A.	N.A.	N.A.	N.A.	N.A.	N.A.	N.A.	N.A.	N.A.	N.A.	WBPaper00028915|pmid17174894
WBGene00047185		21ur-336	Caenorhabditis elegans	piRNA_gene	Y105C5B.200	CELE_Y105C5B.200	Y105C5B.200	N.A.	N.A.	N.A.	N.A.	N.A.	N.A.	NR_065120.1	N.A.	IV 14.53	N.A.	N.A.	N.A.	N.A.	N.A.	N.A.	N.A.	N.A.	N.A.	N.A.	N.A.	N.A.	N.A.	N.A.	N.A.	WBPaper00028915|pmid17174894
WBGene00047186		21ur-312	Caenorhabditis elegans	piRNA_gene	Y105C5B.201	CELE_Y105C5B.201	Y105C5B.201	N.A.	N.A.	N.A.	N.A.	N.A.	N.A.	NR_065657.1	N.A.	IV 14.55	N.A.	N.A.	N.A.	N.A.	N.A.	N.A.	N.A.	N.A.	N.A.	N.A.	N.A.	N.A.	N.A.	N.A.	N.A.	WBPaper00028915|pmid17174894
WBGene00047187		21ur-5430	Caenorhabditis elegans	piRNA_gene	C02B10.15	CELE_C02B10.15	C02B10.15	N.A.	N.A.	N.A.	N.A.	N.A.	N.A.	NR_053560.1	N.A.	IV 1.46	N.A.	N.A.	N.A.	N.A.	N.A.	N.A.	N.A.	N.A.	N.A.	N.A.	N.A.	N.A.	N.A.	N.A.	N.A.	WBPaper00028915|pmid17174894
WBGene00047188		21ur-622	Caenorhabditis elegans	piRNA_gene	C11D2.24	CELE_C11D2.24	C11D2.24	N.A.	N.A.	N.A.	N.A.	N.A.	N.A.	NR_055428.1	N.A.	IV 3.09	N.A.	N.A.	N.A.	N.A.	N.A.	N.A.	N.A.	N.A.	N.A.	N.A.	N.A.	N.A.	N.A.	N.A.	N.A.	WBPaper00028915|pmid17174894
WBGene00047189		21ur-2255	Caenorhabditis elegans	piRNA_gene	Y51H4A.142	CELE_Y51H4A.142	Y51H4A.142	N.A.	N.A.	N.A.	N.A.	N.A.	N.A.	NR_066977.1	N.A.	IV 15.13	N.A.	N.A.	N.A.	N.A.	N.A.	N.A.	N.A.	N.A.	N.A.	N.A.	N.A.	N.A.	N.A.	N.A.	N.A.	WBPaper00028915|pmid17174894
WBGene00047190		21ur-2710	Caenorhabditis elegans	piRNA_gene	Y73F8A.181	CELE_Y73F8A.181	Y73F8A.181	N.A.	N.A.	N.A.	N.A.	N.A.	N.A.	NR_062617.1	N.A.	IV 13.71	N.A.	N.A.	N.A.	N.A.	N.A.	N.A.	N.A.	N.A.	N.A.	N.A.	N.A.	N.A.	N.A.	N.A.	N.A.	WBPaper00028915|pmid17174894
WBGene00047191		21ur-615	Caenorhabditis elegans	piRNA_gene	C46G7.16	CELE_C46G7.16	C46G7.16	N.A.	N.A.	N.A.	N.A.	N.A.	N.A.	NR_055190.1	N.A.	IV 2.95	N.A.	N.A.	N.A.	N.A.	N.A.	N.A.	N.A.	N.A.	N.A.	N.A.	N.A.	N.A.	N.A.	N.A.	N.A.	WBPaper00028915|pmid17174894
WBGene00047192		21ur-1276	Caenorhabditis elegans	piRNA_gene	Y51H4A.143	CELE_Y51H4A.143	Y51H4A.143	N.A.	N.A.	N.A.	N.A.	N.A.	N.A.	NR_066624.1	N.A.	IV 15.10	N.A.	N.A.	N.A.	N.A.	N.A.	N.A.	N.A.	N.A.	N.A.	N.A.	N.A.	N.A.	N.A.	N.A.	N.A.	WBPaper00028915|pmid17174894
WBGene00047193		21ur-1076	Caenorhabditis elegans	piRNA_gene	Y45F10B.24	CELE_Y45F10B.24	Y45F10B.24	N.A.	N.A.	N.A.	N.A.	N.A.	N.A.	NR_056937.1	N.A.	IV 10.21	N.A.	N.A.	N.A.	N.A.	N.A.	N.A.	N.A.	N.A.	N.A.	N.A.	N.A.	N.A.	N.A.	N.A.	N.A.	WBPaper00028915|pmid17174894
WBGene00047194		21ur-4307	Caenorhabditis elegans	piRNA_gene	F38C2.22	CELE_F38C2.22	F38C2.22	N.A.	N.A.	N.A.	N.A.	N.A.	N.A.	NR_066201.1	N.A.	IV 14.76	N.A.	N.A.	N.A.	N.A.	N.A.	N.A.	N.A.	N.A.	N.A.	N.A.	N.A.	N.A.	N.A.	N.A.	N.A.	WBPaper00028915|pmid17174894
WBGene00047195		21ur-5293	Caenorhabditis elegans	piRNA_gene	F52B11.18	CELE_F52B11.18	F52B11.18	N.A.	N.A.	N.A.	N.A.	N.A.	N.A.	NR_058343.1	N.A.	IV 11.45	N.A.	N.A.	N.A.	N.A.	N.A.	N.A.	N.A.	N.A.	N.A.	N.A.	N.A.	N.A.	N.A.	N.A.	N.A.	WBPaper00028915|pmid17174894
WBGene00047196		21ur-294	Caenorhabditis elegans	piRNA_gene	Y57G11C.184	CELE_Y57G11C.184	Y57G11C.184	N.A.	N.A.	N.A.	N.A.	N.A.	N.A.	NR_061045.1	N.A.	IV 12.58	N.A.	N.A.	N.A.	N.A.	N.A.	N.A.	N.A.	N.A.	N.A.	N.A.	N.A.	N.A.	N.A.	N.A.	N.A.	WBPaper00028915|pmid17174894
WBGene00047197		21ur-5335	Caenorhabditis elegans	piRNA_gene	Y40H7A.63	CELE_Y40H7A.63	Y40H7A.63	N.A.	N.A.	N.A.	N.A.	N.A.	N.A.	NR_061979.1	N.A.	IV 12.92	N.A.	N.A.	N.A.	N.A.	N.A.	N.A.	N.A.	N.A.	N.A.	N.A.	N.A.	N.A.	N.A.	N.A.	N.A.	WBPaper00028915|pmid17174894
WBGene00047198		21ur-1742	Caenorhabditis elegans	piRNA_gene	Y105C5B.202	CELE_Y105C5B.202	Y105C5B.202	N.A.	N.A.	N.A.	N.A.	N.A.	N.A.	NR_065547.1	N.A.	IV 14.55	N.A.	N.A.	N.A.	N.A.	N.A.	N.A.	N.A.	N.A.	N.A.	N.A.	N.A.	N.A.	N.A.	N.A.	N.A.	WBPaper00028915|pmid17174894
WBGene00047199		21ur-3699	Caenorhabditis elegans	piRNA_gene	Y105C5B.203	CELE_Y105C5B.203	Y105C5B.203	N.A.	N.A.	N.A.	N.A.	N.A.	N.A.	NR_065297.1	N.A.	IV 14.54	N.A.	N.A.	N.A.	N.A.	N.A.	N.A.	N.A.	N.A.	N.A.	N.A.	N.A.	N.A.	N.A.	N.A.	N.A.	WBPaper00028915|pmid17174894
WBGene00047200		21ur-5212	Caenorhabditis elegans	piRNA_gene	Y105C5B.204	CELE_Y105C5B.204	Y105C5B.204	N.A.	N.A.	N.A.	N.A.	N.A.	N.A.	NR_065477.1	N.A.	IV 14.54	N.A.	N.A.	N.A.	N.A.	N.A.	N.A.	N.A.	N.A.	N.A.	N.A.	N.A.	N.A.	N.A.	N.A.	N.A.	WBPaper00028915|pmid17174894
WBGene00047201		21ur-2205	Caenorhabditis elegans	piRNA_gene	Y105C5B.205	CELE_Y105C5B.205	Y105C5B.205	N.A.	N.A.	N.A.	N.A.	N.A.	N.A.	NR_064521.1	N.A.	IV 14.42	N.A.	N.A.	N.A.	N.A.	N.A.	N.A.	N.A.	N.A.	N.A.	N.A.	N.A.	N.A.	N.A.	N.A.	N.A.	WBPaper00028915|pmid17174894
WBGene00047202		21ur-4714	Caenorhabditis elegans	piRNA_gene	Y41E3.78	CELE_Y41E3.78	Y41E3.78	N.A.	N.A.	N.A.	N.A.	N.A.	N.A.	NR_061376.1	N.A.	IV 12.73	N.A.	N.A.	N.A.	N.A.	N.A.	N.A.	N.A.	N.A.	N.A.	N.A.	N.A.	N.A.	N.A.	N.A.	N.A.	WBPaper00028915|pmid17174894
WBGene00047203		21ur-228	Caenorhabditis elegans	piRNA_gene	Y51H4A.144	CELE_Y51H4A.144	Y51H4A.144	N.A.	N.A.	N.A.	N.A.	N.A.	N.A.	NR_066777.1	N.A.	IV 15.10	N.A.	N.A.	N.A.	N.A.	N.A.	N.A.	N.A.	N.A.	N.A.	N.A.	N.A.	N.A.	N.A.	N.A.	N.A.	WBPaper00028915|pmid17174894
WBGene00047204		21ur-2371	Caenorhabditis elegans	piRNA_gene	Y41E3.79	CELE_Y41E3.79	Y41E3.79	N.A.	N.A.	N.A.	N.A.	N.A.	N.A.	NR_061451.1	N.A.	IV 12.76	N.A.	N.A.	N.A.	N.A.	N.A.	N.A.	N.A.	N.A.	N.A.	N.A.	N.A.	N.A.	N.A.	N.A.	N.A.	WBPaper00028915|pmid17174894
WBGene00047205		21ur-1749	Caenorhabditis elegans	piRNA_gene	B0350.11	CELE_B0350.11	B0350.11	N.A.	N.A.	N.A.	N.A.	N.A.	N.A.	NR_055081.1	N.A.	IV 2.86 +/- 0.01	N.A.	N.A.	N.A.	N.A.	N.A.	N.A.	N.A.	N.A.	N.A.	N.A.	N.A.	N.A.	N.A.	Is affected by several genes including pgl-1\; glh-1\; and pgl-3 based on RNA-seq studies.	Affected by glh-4, glh-1, pgl-1 and pgl-3 according to RNA-seq.	WBPaper00028915|pmid17174894
WBGene00047206		21ur-2698	Caenorhabditis elegans	piRNA_gene	C27H2.23	CELE_C27H2.23	C27H2.23	N.A.	N.A.	N.A.	N.A.	N.A.	N.A.	NR_057871.1	N.A.	IV 10.92	N.A.	N.A.	N.A.	N.A.	N.A.	N.A.	N.A.	N.A.	N.A.	N.A.	N.A.	N.A.	N.A.	N.A.	N.A.	WBPaper00028915|pmid17174894
WBGene00047207		21ur-3512	Caenorhabditis elegans	piRNA_gene	Y51H4A.145	21ur-12892, CELE_Y51H4A.145	Y51H4A.145	N.A.	N.A.	N.A.	N.A.	N.A.	N.A.	NR_067269.1	N.A.	IV 15.27	N.A.	N.A.	N.A.	N.A.	N.A.	N.A.	N.A.	N.A.	N.A.	N.A.	N.A.	N.A.	N.A.	N.A.	N.A.	WBPaper00028915|pmid17174894
WBGene00047208		21ur-320	Caenorhabditis elegans	piRNA_gene	Y64G10A.58	CELE_Y64G10A.58	Y64G10A.58	N.A.	N.A.	N.A.	N.A.	N.A.	N.A.	NR_058942.1	N.A.	IV 11.74	N.A.	N.A.	N.A.	N.A.	N.A.	N.A.	N.A.	N.A.	N.A.	N.A.	N.A.	N.A.	N.A.	N.A.	N.A.	WBPaper00028915|pmid17174894
WBGene00047209		21ur-267	Caenorhabditis elegans	piRNA_gene	Y73B6BL.60	CELE_Y73B6BL.60	Y73B6BL.60	N.A.	N.A.	N.A.	N.A.	N.A.	N.A.	NR_055630.1	N.A.	IV 3.19	N.A.	N.A.	N.A.	N.A.	N.A.	N.A.	N.A.	N.A.	N.A.	N.A.	N.A.	N.A.	N.A.	N.A.	N.A.	WBPaper00028915|pmid17174894
WBGene00047210		21ur-1431	Caenorhabditis elegans	piRNA_gene	Y57G11C.185	CELE_Y57G11C.185	Y57G11C.185	N.A.	N.A.	N.A.	N.A.	N.A.	N.A.	NR_060425.1	N.A.	IV 12.30	N.A.	N.A.	N.A.	N.A.	N.A.	N.A.	N.A.	N.A.	N.A.	N.A.	N.A.	N.A.	N.A.	N.A.	N.A.	WBPaper00028915|pmid17174894
WBGene00047211		21ur-785	Caenorhabditis elegans	piRNA_gene	F55B11.26	CELE_F55B11.26	F55B11.26	N.A.	N.A.	N.A.	N.A.	N.A.	N.A.	NR_059344.1	N.A.	IV 11.86	N.A.	N.A.	N.A.	N.A.	N.A.	N.A.	N.A.	N.A.	N.A.	N.A.	N.A.	N.A.	N.A.	N.A.	N.A.	WBPaper00028915|pmid17174894
WBGene00047212		21ur-655	Caenorhabditis elegans	piRNA_gene	Y51H4A.146	CELE_Y51H4A.146	Y51H4A.146	N.A.	N.A.	N.A.	N.A.	N.A.	N.A.	NR_067246.1	N.A.	IV 15.27	N.A.	N.A.	N.A.	N.A.	N.A.	N.A.	N.A.	N.A.	N.A.	N.A.	N.A.	N.A.	N.A.	N.A.	N.A.	WBPaper00028915|pmid17174894
WBGene00047213		21ur-4233	Caenorhabditis elegans	piRNA_gene	Y67A10A.52	CELE_Y67A10A.52	Y67A10A.52	N.A.	N.A.	N.A.	N.A.	N.A.	N.A.	NR_059037.1	N.A.	IV 11.75	N.A.	N.A.	N.A.	N.A.	N.A.	N.A.	N.A.	N.A.	N.A.	N.A.	N.A.	N.A.	N.A.	N.A.	N.A.	WBPaper00028915|pmid17174894
WBGene00047214		21ur-1309	Caenorhabditis elegans	piRNA_gene	Y105C5B.206	CELE_Y105C5B.206	Y105C5B.206	N.A.	N.A.	N.A.	N.A.	N.A.	N.A.	NR_065047.1	N.A.	IV 14.52	N.A.	N.A.	N.A.	N.A.	N.A.	N.A.	N.A.	N.A.	N.A.	N.A.	N.A.	N.A.	N.A.	N.A.	N.A.	WBPaper00028915|pmid17174894
WBGene00047215		21ur-2360	Caenorhabditis elegans	piRNA_gene	Y73F8A.182	CELE_Y73F8A.182	Y73F8A.182	N.A.	N.A.	N.A.	N.A.	N.A.	N.A.	NR_062574.1	N.A.	IV 13.44	N.A.	N.A.	N.A.	N.A.	N.A.	N.A.	N.A.	N.A.	N.A.	N.A.	N.A.	N.A.	N.A.	N.A.	N.A.	WBPaper00028915|pmid17174894
WBGene00047216		21ur-1692	Caenorhabditis elegans	piRNA_gene	Y45F10D.32	CELE_Y45F10D.32	Y45F10D.32	N.A.	N.A.	N.A.	N.A.	N.A.	N.A.	NR_057389.1	N.A.	IV 10.72	N.A.	N.A.	N.A.	N.A.	N.A.	N.A.	N.A.	N.A.	N.A.	N.A.	N.A.	N.A.	N.A.	N.A.	N.A.	WBPaper00028915|pmid17174894
WBGene00047217		21ur-2060	Caenorhabditis elegans	piRNA_gene	Y41E3.80	CELE_Y41E3.80	Y41E3.80	N.A.	N.A.	N.A.	N.A.	N.A.	N.A.	NR_061417.1	N.A.	IV 12.74	N.A.	N.A.	N.A.	N.A.	N.A.	N.A.	N.A.	N.A.	N.A.	N.A.	N.A.	N.A.	N.A.	N.A.	N.A.	WBPaper00028915|pmid17174894
WBGene00047218		21ur-3330	Caenorhabditis elegans	piRNA_gene	C35D6.29	CELE_C35D6.29	C35D6.29	N.A.	N.A.	N.A.	N.A.	N.A.	N.A.	NR_066249.1	N.A.	IV 15.06	N.A.	N.A.	N.A.	N.A.	N.A.	N.A.	N.A.	N.A.	N.A.	N.A.	N.A.	N.A.	N.A.	N.A.	N.A.	WBPaper00028915|pmid17174894
WBGene00047219		21ur-5383	Caenorhabditis elegans	piRNA_gene	Y105C5A.184	CELE_Y105C5A.184	Y105C5A.184	N.A.	N.A.	N.A.	N.A.	N.A.	N.A.	NR_064052.1	N.A.	IV 14.36	N.A.	N.A.	N.A.	N.A.	N.A.	N.A.	N.A.	N.A.	N.A.	N.A.	N.A.	N.A.	N.A.	N.A.	N.A.	WBPaper00028915|pmid17174894
WBGene00047220		21ur-5187	Caenorhabditis elegans	piRNA_gene	C06E7.20	CELE_C06E7.20	C06E7.20	N.A.	N.A.	N.A.	N.A.	N.A.	N.A.	NR_054796.1	N.A.	IV 2.43	N.A.	N.A.	N.A.	N.A.	N.A.	N.A.	N.A.	N.A.	N.A.	N.A.	N.A.	N.A.	N.A.	N.A.	N.A.	WBPaper00028915|pmid17174894
WBGene00047221		21ur-3216	Caenorhabditis elegans	piRNA_gene	B0350.12	CELE_B0350.12	B0350.12	N.A.	N.A.	N.A.	N.A.	N.A.	N.A.	NR_055041.1	N.A.	IV 2.83	N.A.	N.A.	N.A.	N.A.	N.A.	N.A.	N.A.	N.A.	N.A.	N.A.	N.A.	N.A.	N.A.	N.A.	N.A.	WBPaper00028915|pmid17174894
WBGene00047222		21ur-1975	Caenorhabditis elegans	piRNA_gene	Y51H4A.147	CELE_Y51H4A.147	Y51H4A.147	N.A.	N.A.	N.A.	N.A.	N.A.	N.A.	NR_066920.1	N.A.	IV 15.11	N.A.	N.A.	N.A.	N.A.	N.A.	N.A.	N.A.	N.A.	N.A.	N.A.	N.A.	N.A.	N.A.	N.A.	N.A.	WBPaper00028915|pmid17174894
WBGene00047223		21ur-230	Caenorhabditis elegans	piRNA_gene	Y57G11C.186	CELE_Y57G11C.186	Y57G11C.186	N.A.	N.A.	N.A.	N.A.	N.A.	N.A.	NR_061023.1	N.A.	IV 12.58	N.A.	N.A.	N.A.	N.A.	N.A.	N.A.	N.A.	N.A.	N.A.	N.A.	N.A.	N.A.	N.A.	N.A.	N.A.	WBPaper00028915|pmid17174894
WBGene00047224		21ur-496	Caenorhabditis elegans	piRNA_gene	Y37A1B.60	CELE_Y37A1B.60	Y37A1B.60	N.A.	N.A.	N.A.	N.A.	N.A.	N.A.	NR_058214.1	N.A.	IV 11.24	N.A.	N.A.	N.A.	N.A.	N.A.	N.A.	N.A.	N.A.	N.A.	N.A.	N.A.	N.A.	N.A.	N.A.	N.A.	WBPaper00028915|pmid17174894
WBGene00047225		21ur-3043	Caenorhabditis elegans	piRNA_gene	B0350.13	CELE_B0350.13	B0350.13	N.A.	N.A.	N.A.	N.A.	N.A.	N.A.	NR_055036.1	N.A.	IV 2.83	N.A.	N.A.	N.A.	N.A.	N.A.	N.A.	N.A.	N.A.	N.A.	N.A.	N.A.	N.A.	N.A.	N.A.	N.A.	WBPaper00028915|pmid17174894
WBGene00047226		21ur-3322	Caenorhabditis elegans	piRNA_gene	Y67A10A.53	CELE_Y67A10A.53	Y67A10A.53	N.A.	N.A.	N.A.	N.A.	N.A.	N.A.	NR_059122.1	N.A.	IV 11.76	N.A.	N.A.	N.A.	N.A.	N.A.	N.A.	N.A.	N.A.	N.A.	N.A.	N.A.	N.A.	N.A.	N.A.	N.A.	WBPaper00028915|pmid17174894
WBGene00047227		21ur-4482	Caenorhabditis elegans	piRNA_gene	H25K10.26	CELE_H25K10.26	H25K10.26	N.A.	N.A.	N.A.	N.A.	N.A.	N.A.	NR_066070.1	N.A.	IV 14.61	N.A.	N.A.	N.A.	N.A.	N.A.	N.A.	N.A.	N.A.	N.A.	N.A.	N.A.	N.A.	N.A.	N.A.	N.A.	WBPaper00028915|pmid17174894
WBGene00047228		21ur-4700	Caenorhabditis elegans	piRNA_gene	Y64G10A.59	CELE_Y64G10A.59	Y64G10A.59	N.A.	N.A.	N.A.	N.A.	N.A.	N.A.	NR_058888.1	N.A.	IV 11.72	N.A.	N.A.	N.A.	N.A.	N.A.	N.A.	N.A.	N.A.	N.A.	N.A.	N.A.	N.A.	N.A.	N.A.	N.A.	WBPaper00028915|pmid17174894
WBGene00047229		21ur-4421	Caenorhabditis elegans	piRNA_gene	Y105C5A.185	CELE_Y105C5A.185	Y105C5A.185	N.A.	N.A.	N.A.	N.A.	N.A.	N.A.	NR_064064.1	N.A.	IV 14.37	N.A.	N.A.	N.A.	N.A.	N.A.	N.A.	N.A.	N.A.	N.A.	N.A.	N.A.	N.A.	N.A.	N.A.	N.A.	WBPaper00028915|pmid17174894
WBGene00047230		21ur-5071	Caenorhabditis elegans	piRNA_gene	Y73F8A.183	CELE_Y73F8A.183	Y73F8A.183	N.A.	N.A.	N.A.	N.A.	N.A.	N.A.	NR_062407.1	N.A.	IV 13.32	N.A.	N.A.	N.A.	N.A.	N.A.	N.A.	N.A.	N.A.	N.A.	N.A.	N.A.	N.A.	N.A.	N.A.	N.A.	WBPaper00028915|pmid17174894
WBGene00047231		21ur-4228	Caenorhabditis elegans	piRNA_gene	C27H2.24	CELE_C27H2.24	C27H2.24	N.A.	N.A.	N.A.	N.A.	N.A.	N.A.	NR_057851.1	N.A.	IV 10.92	N.A.	N.A.	N.A.	N.A.	N.A.	N.A.	N.A.	N.A.	N.A.	N.A.	N.A.	N.A.	N.A.	N.A.	N.A.	WBPaper00028915|pmid17174894
WBGene00047232		21ur-5184	Caenorhabditis elegans	piRNA_gene	Y105C5A.186	CELE_Y105C5A.186	Y105C5A.186	N.A.	N.A.	N.A.	N.A.	N.A.	N.A.	NR_064123.1	N.A.	IV 14.37	N.A.	N.A.	N.A.	N.A.	N.A.	N.A.	N.A.	N.A.	N.A.	N.A.	N.A.	N.A.	N.A.	Is affected by set-2 based on RNA-seq studies.	Affected by set-2 according to RNA-seq.	WBPaper00028915|pmid17174894
WBGene00047233		21ur-4118	Caenorhabditis elegans	piRNA_gene	AC7.11	CELE_AC7.11	AC7.11	N.A.	N.A.	N.A.	N.A.	N.A.	N.A.	NR_053616.1	N.A.	IV 1.49	N.A.	N.A.	N.A.	N.A.	N.A.	N.A.	N.A.	N.A.	N.A.	N.A.	N.A.	N.A.	N.A.	Is affected by mrps-5 based on RNA-seq studies.	Affected by mrps-5 according to RNA-seq.	WBPaper00028915|pmid17174894
WBGene00047234		21ur-4874	Caenorhabditis elegans	piRNA_gene	Y105C5A.187	CELE_Y105C5A.187	Y105C5A.187	N.A.	N.A.	N.A.	N.A.	N.A.	N.A.	NR_063334.1	N.A.	IV 14.20	N.A.	N.A.	N.A.	N.A.	N.A.	N.A.	N.A.	N.A.	N.A.	N.A.	N.A.	N.A.	N.A.	N.A.	N.A.	WBPaper00028915|pmid17174894
WBGene00047235		21ur-2295	Caenorhabditis elegans	piRNA_gene	Y73F8A.184	CELE_Y73F8A.184	Y73F8A.184	N.A.	N.A.	N.A.	N.A.	N.A.	N.A.	NR_062641.1	N.A.	IV 13.71	N.A.	N.A.	N.A.	N.A.	N.A.	N.A.	N.A.	N.A.	N.A.	N.A.	N.A.	N.A.	N.A.	N.A.	N.A.	WBPaper00028915|pmid17174894
WBGene00047236		21ur-3882	Caenorhabditis elegans	piRNA_gene	Y9C9A.25	CELE_Y9C9A.25	Y9C9A.25	N.A.	N.A.	N.A.	N.A.	N.A.	N.A.	NR_053370.1	N.A.	IV 1.39	N.A.	N.A.	N.A.	N.A.	N.A.	N.A.	N.A.	N.A.	N.A.	N.A.	N.A.	N.A.	N.A.	N.A.	N.A.	WBPaper00028915|pmid17174894
WBGene00047237		21ur-1040	Caenorhabditis elegans	piRNA_gene	C52D10.27	CELE_C52D10.27	C52D10.27	N.A.	N.A.	N.A.	N.A.	N.A.	N.A.	NR_068370.1	N.A.	IV 16.25	N.A.	N.A.	N.A.	N.A.	N.A.	N.A.	N.A.	N.A.	N.A.	N.A.	N.A.	N.A.	N.A.	N.A.	N.A.	WBPaper00028915|pmid17174894
WBGene00047238		21ur-5206	Caenorhabditis elegans	piRNA_gene	Y51H4A.148	CELE_Y51H4A.148	Y51H4A.148	N.A.	N.A.	N.A.	N.A.	N.A.	N.A.	NR_066730.1	N.A.	IV 15.10	N.A.	N.A.	N.A.	N.A.	N.A.	N.A.	N.A.	N.A.	N.A.	N.A.	N.A.	N.A.	N.A.	N.A.	N.A.	WBPaper00028915|pmid17174894
WBGene00047239		21ur-2261	Caenorhabditis elegans	piRNA_gene	Y43D4A.28	CELE_Y43D4A.28	Y43D4A.28	N.A.	N.A.	N.A.	N.A.	N.A.	N.A.	NR_067512.1	N.A.	IV 15.30	N.A.	N.A.	N.A.	N.A.	N.A.	N.A.	N.A.	N.A.	N.A.	N.A.	N.A.	N.A.	N.A.	N.A.	N.A.	WBPaper00028915|pmid17174894
WBGene00047240		21ur-4523	Caenorhabditis elegans	piRNA_gene	Y57G11C.187	CELE_Y57G11C.187	Y57G11C.187	N.A.	N.A.	N.A.	N.A.	N.A.	N.A.	NR_060353.1	N.A.	IV 12.30	N.A.	N.A.	N.A.	N.A.	N.A.	N.A.	N.A.	N.A.	N.A.	N.A.	N.A.	N.A.	N.A.	N.A.	N.A.	WBPaper00028915|pmid17174894
WBGene00047241		21ur-2284	Caenorhabditis elegans	piRNA_gene	Y105C5B.207	CELE_Y105C5B.207	Y105C5B.207	N.A.	N.A.	N.A.	N.A.	N.A.	N.A.	NR_065720.1	N.A.	IV 14.56 +/- 0.00	N.A.	N.A.	N.A.	N.A.	N.A.	N.A.	N.A.	N.A.	N.A.	N.A.	N.A.	N.A.	N.A.	N.A.	N.A.	WBPaper00028915|pmid17174894
WBGene00047242		21ur-109	Caenorhabditis elegans	piRNA_gene	Y105C5A.188	CELE_Y105C5A.188	Y105C5A.188	N.A.	N.A.	N.A.	N.A.	N.A.	N.A.	NR_064087.1	N.A.	IV 14.37	N.A.	N.A.	N.A.	N.A.	N.A.	N.A.	N.A.	N.A.	N.A.	N.A.	N.A.	N.A.	N.A.	N.A.	N.A.	WBPaper00028915|pmid17174894
WBGene00047243		21ur-3706	Caenorhabditis elegans	piRNA_gene	Y7A9D.13	CELE_Y7A9D.13	Y7A9D.13	N.A.	N.A.	N.A.	N.A.	N.A.	N.A.	NR_066353.1	N.A.	IV 15.07	N.A.	N.A.	N.A.	N.A.	N.A.	N.A.	N.A.	N.A.	N.A.	N.A.	N.A.	N.A.	N.A.	N.A.	N.A.	WBPaper00028915|pmid17174894
WBGene00047244		21ur-2622	Caenorhabditis elegans	piRNA_gene	Y105C5B.208	CELE_Y105C5B.208	Y105C5B.208	N.A.	N.A.	N.A.	N.A.	N.A.	N.A.	NR_065423.1	N.A.	IV 14.54	N.A.	N.A.	N.A.	N.A.	N.A.	N.A.	N.A.	N.A.	N.A.	N.A.	N.A.	N.A.	N.A.	N.A.	N.A.	WBPaper00028915|pmid17174894
WBGene00047245		21ur-2933	Caenorhabditis elegans	piRNA_gene	H16O14.8	CELE_H16O14.8	H16O14.8	N.A.	N.A.	N.A.	N.A.	N.A.	N.A.	NR_055235.1	N.A.	IV 2.95	N.A.	N.A.	N.A.	N.A.	N.A.	N.A.	N.A.	N.A.	N.A.	N.A.	N.A.	N.A.	N.A.	N.A.	N.A.	WBPaper00028915|pmid17174894
WBGene00047246		21ur-4090	Caenorhabditis elegans	piRNA_gene	Y105C5A.189	CELE_Y105C5A.189	Y105C5A.189	N.A.	N.A.	N.A.	N.A.	N.A.	N.A.	NR_064037.1	N.A.	IV 14.36	N.A.	N.A.	N.A.	N.A.	N.A.	N.A.	N.A.	N.A.	N.A.	N.A.	N.A.	N.A.	N.A.	N.A.	N.A.	WBPaper00028915|pmid17174894
WBGene00047247		21ur-2699	Caenorhabditis elegans	piRNA_gene	H25K10.27	CELE_H25K10.27	H25K10.27	N.A.	N.A.	N.A.	N.A.	N.A.	N.A.	NR_066013.1	N.A.	IV 14.61	N.A.	N.A.	N.A.	N.A.	N.A.	N.A.	N.A.	N.A.	N.A.	N.A.	N.A.	N.A.	N.A.	N.A.	N.A.	WBPaper00028915|pmid17174894
WBGene00047248		21ur-5419	Caenorhabditis elegans	piRNA_gene	F52B11.19	CELE_F52B11.19	F52B11.19	N.A.	N.A.	N.A.	N.A.	N.A.	N.A.	NR_058295.1	N.A.	IV 11.42	N.A.	N.A.	N.A.	N.A.	N.A.	N.A.	N.A.	N.A.	N.A.	N.A.	N.A.	N.A.	N.A.	N.A.	N.A.	WBPaper00028915|pmid17174894
WBGene00047249		21ur-2270	Caenorhabditis elegans	piRNA_gene	F55B11.27	CELE_F55B11.27	F55B11.27	N.A.	N.A.	N.A.	N.A.	N.A.	N.A.	NR_059343.1	N.A.	IV 11.86	N.A.	N.A.	N.A.	N.A.	N.A.	N.A.	N.A.	N.A.	N.A.	N.A.	N.A.	N.A.	N.A.	N.A.	N.A.	WBPaper00028915|pmid17174894
WBGene00047250		21ur-33	Caenorhabditis elegans	piRNA_gene	Y105C5A.190	CELE_Y105C5A.190	Y105C5A.190	N.A.	N.A.	N.A.	N.A.	N.A.	N.A.	NR_064329.1	N.A.	IV 14.38	N.A.	N.A.	N.A.	N.A.	N.A.	N.A.	N.A.	N.A.	N.A.	N.A.	N.A.	N.A.	N.A.	N.A.	N.A.	WBPaper00028915|pmid17174894
WBGene00047251		21ur-4284	Caenorhabditis elegans	piRNA_gene	Y57G11C.188	CELE_Y57G11C.188	Y57G11C.188	N.A.	N.A.	N.A.	N.A.	N.A.	N.A.	NR_061126.1	N.A.	IV 12.62	N.A.	N.A.	N.A.	N.A.	N.A.	N.A.	N.A.	N.A.	N.A.	N.A.	N.A.	N.A.	N.A.	N.A.	N.A.	WBPaper00028915|pmid17174894
WBGene00047252		21ur-3353	Caenorhabditis elegans	piRNA_gene	Y37A1B.61	CELE_Y37A1B.61	Y37A1B.61	N.A.	N.A.	N.A.	N.A.	N.A.	N.A.	NR_058252.1	N.A.	IV 11.31	N.A.	N.A.	N.A.	N.A.	N.A.	N.A.	N.A.	N.A.	N.A.	N.A.	N.A.	N.A.	N.A.	N.A.	N.A.	WBPaper00028915|pmid17174894
WBGene00047253		21ur-3232	Caenorhabditis elegans	piRNA_gene	Y116A8C.91	CELE_Y116A8C.91	Y116A8C.91	N.A.	N.A.	N.A.	N.A.	N.A.	N.A.	NR_067951.1	N.A.	IV 15.85	N.A.	N.A.	N.A.	N.A.	N.A.	N.A.	N.A.	N.A.	N.A.	N.A.	N.A.	N.A.	N.A.	N.A.	N.A.	WBPaper00028915|pmid17174894
WBGene00047254		21ur-1230	Caenorhabditis elegans	piRNA_gene	Y4C6A.11	CELE_Y4C6A.11	Y4C6A.11	N.A.	N.A.	N.A.	N.A.	N.A.	N.A.	NR_054039.1	N.A.	IV 1.67	N.A.	N.A.	N.A.	N.A.	N.A.	N.A.	N.A.	N.A.	N.A.	N.A.	N.A.	N.A.	N.A.	Is affected by daf-2 based on microarray studies.	Affected by daf-2 according to microarray.	WBPaper00028915|pmid17174894
WBGene00047255		21ur-216	Caenorhabditis elegans	piRNA_gene	Y105C5A.191	CELE_Y105C5A.191	Y105C5A.191	N.A.	N.A.	N.A.	N.A.	N.A.	N.A.	NR_064269.1	N.A.	IV 14.38	N.A.	N.A.	N.A.	N.A.	N.A.	N.A.	N.A.	N.A.	N.A.	N.A.	N.A.	N.A.	N.A.	N.A.	N.A.	WBPaper00028915|pmid17174894
WBGene00047256		21ur-2691	Caenorhabditis elegans	piRNA_gene	Y64G10A.60	CELE_Y64G10A.60	Y64G10A.60	N.A.	N.A.	N.A.	N.A.	N.A.	N.A.	NR_058783.1	N.A.	IV 11.67	N.A.	N.A.	N.A.	N.A.	N.A.	N.A.	N.A.	N.A.	N.A.	N.A.	N.A.	N.A.	N.A.	N.A.	N.A.	WBPaper00028915|pmid17174894
WBGene00047257		21ur-1965	Caenorhabditis elegans	piRNA_gene	Y51H4A.149	CELE_Y51H4A.149	Y51H4A.149	N.A.	N.A.	N.A.	N.A.	N.A.	N.A.	NR_067430.1	N.A.	IV 15.29	N.A.	N.A.	N.A.	N.A.	N.A.	N.A.	N.A.	N.A.	N.A.	N.A.	N.A.	N.A.	N.A.	N.A.	N.A.	WBPaper00028915|pmid17174894
WBGene00047258		21ur-1075	Caenorhabditis elegans	piRNA_gene	Y105C5A.192	CELE_Y105C5A.192	Y105C5A.192	N.A.	N.A.	N.A.	N.A.	N.A.	N.A.	NR_063897.1	N.A.	IV 14.29	N.A.	N.A.	N.A.	N.A.	N.A.	N.A.	N.A.	N.A.	N.A.	N.A.	N.A.	N.A.	N.A.	N.A.	N.A.	WBPaper00028915|pmid17174894
WBGene00047259		21ur-3329	Caenorhabditis elegans	piRNA_gene	T12E12.11	CELE_T12E12.11	T12E12.11	N.A.	N.A.	N.A.	N.A.	N.A.	N.A.	NR_054207.1	N.A.	IV 1.88	N.A.	N.A.	N.A.	N.A.	N.A.	N.A.	N.A.	N.A.	N.A.	N.A.	N.A.	N.A.	N.A.	N.A.	N.A.	WBPaper00028915|pmid17174894
WBGene00047260		21ur-346	Caenorhabditis elegans	piRNA_gene	Y57G11A.31	CELE_Y57G11A.31	Y57G11A.31	N.A.	N.A.	N.A.	N.A.	N.A.	N.A.	NR_059657.1	N.A.	IV 12.17	N.A.	N.A.	N.A.	N.A.	N.A.	N.A.	N.A.	N.A.	N.A.	N.A.	N.A.	N.A.	N.A.	N.A.	N.A.	WBPaper00028915|pmid17174894
WBGene00047261		21ur-4926	Caenorhabditis elegans	piRNA_gene	Y73F8A.185	CELE_Y73F8A.185	Y73F8A.185	N.A.	N.A.	N.A.	N.A.	N.A.	N.A.	NR_062916.1	N.A.	IV 13.93	N.A.	N.A.	N.A.	N.A.	N.A.	N.A.	N.A.	N.A.	N.A.	N.A.	N.A.	N.A.	N.A.	N.A.	N.A.	WBPaper00028915|pmid17174894
WBGene00047262		21ur-2078	Caenorhabditis elegans	piRNA_gene	Y105C5A.193	CELE_Y105C5A.193	Y105C5A.193	N.A.	N.A.	N.A.	N.A.	N.A.	N.A.	NR_064068.1	N.A.	IV 14.37	N.A.	N.A.	N.A.	N.A.	N.A.	N.A.	N.A.	N.A.	N.A.	N.A.	N.A.	N.A.	N.A.	N.A.	N.A.	WBPaper00028915|pmid17174894
WBGene00047263		21ur-1158	Caenorhabditis elegans	piRNA_gene	Y105C5A.194	CELE_Y105C5A.194	Y105C5A.194	N.A.	N.A.	N.A.	N.A.	N.A.	N.A.	NR_063500.1	N.A.	IV 14.23	N.A.	N.A.	N.A.	N.A.	N.A.	N.A.	N.A.	N.A.	N.A.	N.A.	N.A.	N.A.	N.A.	N.A.	N.A.	WBPaper00028915|pmid17174894
WBGene00047264		21ur-406	Caenorhabditis elegans	piRNA_gene	B0513.21	CELE_B0513.21	B0513.21	N.A.	N.A.	N.A.	N.A.	N.A.	N.A.	NR_057682.1	N.A.	IV 10.90	N.A.	N.A.	N.A.	N.A.	N.A.	N.A.	N.A.	N.A.	N.A.	N.A.	N.A.	N.A.	N.A.	N.A.	N.A.	WBPaper00028915|pmid17174894
WBGene00047265		21ur-1694	Caenorhabditis elegans	piRNA_gene	Y57G11C.189	CELE_Y57G11C.189	Y57G11C.189	N.A.	N.A.	N.A.	N.A.	N.A.	N.A.	NR_060373.1	N.A.	IV 12.30	N.A.	N.A.	N.A.	N.A.	N.A.	N.A.	N.A.	N.A.	N.A.	N.A.	N.A.	N.A.	N.A.	N.A.	N.A.	WBPaper00028915|pmid17174894
WBGene00047266		21ur-327	Caenorhabditis elegans	piRNA_gene	Y41E3.81	CELE_Y41E3.81	Y41E3.81	N.A.	N.A.	N.A.	N.A.	N.A.	N.A.	NR_061445.1	N.A.	IV 12.75	N.A.	N.A.	N.A.	N.A.	N.A.	N.A.	N.A.	N.A.	N.A.	N.A.	N.A.	N.A.	N.A.	N.A.	N.A.	WBPaper00028915|pmid17174894
WBGene00047267		21ur-2173	Caenorhabditis elegans	piRNA_gene	Y67A10A.54	CELE_Y67A10A.54	Y67A10A.54	N.A.	N.A.	N.A.	N.A.	N.A.	N.A.	NR_059296.1	N.A.	IV 11.86	N.A.	N.A.	N.A.	N.A.	N.A.	N.A.	N.A.	N.A.	N.A.	N.A.	N.A.	N.A.	N.A.	N.A.	N.A.	WBPaper00028915|pmid17174894
WBGene00047268		21ur-1810	Caenorhabditis elegans	piRNA_gene	H08M01.20	CELE_H08M01.20	H08M01.20	N.A.	N.A.	N.A.	N.A.	N.A.	N.A.	NR_057547.1	N.A.	IV 10.87	N.A.	N.A.	N.A.	gk359136|Substitution|Missense	N.A.	N.A.	N.A.	N.A.	N.A.	N.A.	N.A.	N.A.	N.A.	N.A.	N.A.	WBPaper00028915|pmid17174894
WBGene00047269		21ur-2559	Caenorhabditis elegans	piRNA_gene	Y57G11C.190	CELE_Y57G11C.190	Y57G11C.190	N.A.	N.A.	N.A.	N.A.	N.A.	N.A.	NR_061116.1	N.A.	IV 12.62	N.A.	N.A.	N.A.	N.A.	N.A.	N.A.	N.A.	N.A.	N.A.	N.A.	N.A.	N.A.	N.A.	N.A.	N.A.	WBPaper00028915|pmid17174894
WBGene00047270		21ur-2736	Caenorhabditis elegans	piRNA_gene	C52D10.28	CELE_C52D10.28	C52D10.28	N.A.	N.A.	N.A.	N.A.	N.A.	N.A.	NR_068318.1	N.A.	IV 16.24	N.A.	N.A.	N.A.	N.A.	N.A.	N.A.	N.A.	N.A.	N.A.	N.A.	N.A.	N.A.	N.A.	Is affected by several genes including hpl-2\; mrps-5\; and hmg-4 based on RNA-seq studies.	Affected by hpl-2, hmg-4, spt-16 and mrps-5 according to RNA-seq.	WBPaper00028915|pmid17174894
WBGene00047271		21ur-3225	Caenorhabditis elegans	piRNA_gene	Y105C5B.209	CELE_Y105C5B.209	Y105C5B.209	N.A.	N.A.	N.A.	N.A.	N.A.	N.A.	NR_064643.1	N.A.	IV 14.45	N.A.	N.A.	N.A.	N.A.	N.A.	N.A.	N.A.	N.A.	N.A.	N.A.	N.A.	N.A.	N.A.	N.A.	N.A.	WBPaper00028915|pmid17174894
WBGene00047272		21ur-1217	Caenorhabditis elegans	piRNA_gene	Y40H7A.64	CELE_Y40H7A.64	Y40H7A.64	N.A.	N.A.	N.A.	N.A.	N.A.	N.A.	NR_062100.1	N.A.	IV 12.98 +/- 0.00	N.A.	N.A.	N.A.	N.A.	N.A.	N.A.	N.A.	N.A.	N.A.	N.A.	N.A.	N.A.	N.A.	N.A.	N.A.	WBPaper00028915|pmid17174894
WBGene00047273		21ur-4848	Caenorhabditis elegans	piRNA_gene	Y105C5A.195	CELE_Y105C5A.195	Y105C5A.195	N.A.	N.A.	N.A.	N.A.	N.A.	N.A.	NR_063830.1	N.A.	IV 14.26	N.A.	N.A.	N.A.	N.A.	N.A.	N.A.	N.A.	N.A.	N.A.	N.A.	N.A.	N.A.	N.A.	N.A.	N.A.	WBPaper00028915|pmid17174894
WBGene00047274		21ur-3493	Caenorhabditis elegans	piRNA_gene	Y105C5B.210	CELE_Y105C5B.210	Y105C5B.210	N.A.	N.A.	N.A.	N.A.	N.A.	N.A.	NR_064625.1	N.A.	IV 14.45	N.A.	N.A.	N.A.	N.A.	N.A.	N.A.	N.A.	N.A.	N.A.	N.A.	N.A.	N.A.	N.A.	N.A.	N.A.	WBPaper00028915|pmid17174894
WBGene00047275		21ur-4093	Caenorhabditis elegans	piRNA_gene	Y51H4A.150	CELE_Y51H4A.150	Y51H4A.150	N.A.	N.A.	N.A.	N.A.	N.A.	N.A.	NR_067267.1	N.A.	IV 15.27	N.A.	N.A.	N.A.	N.A.	N.A.	N.A.	N.A.	N.A.	N.A.	N.A.	N.A.	N.A.	N.A.	N.A.	N.A.	WBPaper00028915|pmid17174894
WBGene00047276		21ur-1448	Caenorhabditis elegans	piRNA_gene	Y116A8C.92	CELE_Y116A8C.92	Y116A8C.92	N.A.	N.A.	N.A.	N.A.	N.A.	N.A.	NR_068120.1	N.A.	IV 16.04	N.A.	N.A.	N.A.	N.A.	N.A.	N.A.	N.A.	N.A.	N.A.	N.A.	N.A.	N.A.	N.A.	N.A.	N.A.	WBPaper00028915|pmid17174894
WBGene00047277		21ur-3218	Caenorhabditis elegans	piRNA_gene	Y51H4A.151	CELE_Y51H4A.151	Y51H4A.151	N.A.	N.A.	N.A.	N.A.	N.A.	N.A.	NR_066749.1	N.A.	IV 15.10	N.A.	N.A.	N.A.	N.A.	N.A.	N.A.	N.A.	N.A.	N.A.	N.A.	N.A.	N.A.	N.A.	N.A.	N.A.	WBPaper00028915|pmid17174894
WBGene00047278		21ur-4260	Caenorhabditis elegans	piRNA_gene	C11D2.25	CELE_C11D2.25	C11D2.25	N.A.	N.A.	N.A.	N.A.	N.A.	N.A.	NR_055399.1	N.A.	IV 3.05 +/- 0.00	N.A.	N.A.	amplitude of sinusoidal movement variant, backing decreased, backward point velocity decreased, body posture amplitude decreased, body posture wavelength decreased, coiling frequency decreased, forward locomotion decreased, forward point velocity decreased, frequency of body bend variant, head bend angle variant, nose movement decreased, path curvature increased, pausing variant, short, tail bend angle decreased, thin, turning frequency increased	N.A.	N.A.	N.A.	N.A.	N.A.	N.A.	N.A.	N.A.	N.A.	N.A.	N.A.	N.A.	WBPaper00028915|pmid17174894
WBGene00047279		21ur-985	Caenorhabditis elegans	piRNA_gene	Y105C5A.196	CELE_Y105C5A.196	Y105C5A.196	N.A.	N.A.	N.A.	N.A.	N.A.	N.A.	NR_063792.1	N.A.	IV 14.26	N.A.	N.A.	N.A.	N.A.	N.A.	N.A.	N.A.	N.A.	N.A.	N.A.	N.A.	N.A.	N.A.	N.A.	N.A.	WBPaper00028915|pmid17174894
WBGene00047280		21ur-5216	Caenorhabditis elegans	piRNA_gene	Y57G11C.191	CELE_Y57G11C.191	Y57G11C.191	N.A.	N.A.	N.A.	N.A.	N.A.	N.A.	NR_061120.1	N.A.	IV 12.62	N.A.	N.A.	N.A.	N.A.	N.A.	N.A.	N.A.	N.A.	N.A.	N.A.	N.A.	N.A.	N.A.	N.A.	N.A.	WBPaper00028915|pmid17174894
WBGene00047281		21ur-5334	Caenorhabditis elegans	piRNA_gene	Y73F8A.186	CELE_Y73F8A.186	Y73F8A.186	N.A.	N.A.	N.A.	N.A.	N.A.	N.A.	NR_062842.1	N.A.	IV 13.82	N.A.	N.A.	N.A.	N.A.	N.A.	N.A.	N.A.	N.A.	N.A.	N.A.	N.A.	N.A.	N.A.	N.A.	N.A.	WBPaper00028915|pmid17174894
WBGene00047282		21ur-1444	Caenorhabditis elegans	piRNA_gene	Y105C5B.211	CELE_Y105C5B.211	Y105C5B.211	N.A.	N.A.	N.A.	N.A.	N.A.	N.A.	NR_064965.1	N.A.	IV 14.51	N.A.	N.A.	N.A.	N.A.	N.A.	N.A.	N.A.	N.A.	N.A.	N.A.	N.A.	N.A.	N.A.	N.A.	N.A.	WBPaper00028915|pmid17174894
WBGene00047283		21ur-2911	Caenorhabditis elegans	piRNA_gene	Y116A8C.93	CELE_Y116A8C.93	Y116A8C.93	N.A.	N.A.	N.A.	N.A.	N.A.	N.A.	NR_068260.1	N.A.	IV 16.23	N.A.	N.A.	N.A.	N.A.	N.A.	N.A.	N.A.	N.A.	N.A.	N.A.	N.A.	N.A.	N.A.	N.A.	N.A.	WBPaper00028915|pmid17174894
WBGene00047284		21ur-4917	Caenorhabditis elegans	piRNA_gene	C47A4.31	CELE_C47A4.31	C47A4.31	N.A.	N.A.	N.A.	N.A.	N.A.	N.A.	NR_057287.1	N.A.	IV 10.61	N.A.	N.A.	N.A.	N.A.	N.A.	N.A.	N.A.	N.A.	N.A.	N.A.	N.A.	N.A.	N.A.	N.A.	N.A.	WBPaper00028915|pmid17174894
WBGene00047285		21ur-143	Caenorhabditis elegans	piRNA_gene	Y105C5A.197	CELE_Y105C5A.197	Y105C5A.197	N.A.	N.A.	N.A.	N.A.	N.A.	N.A.	NR_063662.1	N.A.	IV 14.24	N.A.	N.A.	N.A.	N.A.	N.A.	N.A.	N.A.	N.A.	N.A.	N.A.	N.A.	N.A.	N.A.	N.A.	N.A.	WBPaper00028915|pmid17174894
WBGene00047286		21ur-2967	Caenorhabditis elegans	piRNA_gene	Y105C5B.212	CELE_Y105C5B.212	Y105C5B.212	N.A.	N.A.	N.A.	N.A.	N.A.	N.A.	NR_065887.1	N.A.	IV 14.61	N.A.	N.A.	N.A.	N.A.	N.A.	N.A.	N.A.	N.A.	N.A.	N.A.	N.A.	N.A.	N.A.	N.A.	N.A.	WBPaper00028915|pmid17174894
WBGene00047287		21ur-5374	Caenorhabditis elegans	piRNA_gene	Y41E3.82	CELE_Y41E3.82	Y41E3.82	N.A.	N.A.	N.A.	N.A.	N.A.	N.A.	NR_061459.1	N.A.	IV 12.76	N.A.	N.A.	N.A.	N.A.	N.A.	N.A.	N.A.	N.A.	N.A.	N.A.	N.A.	N.A.	N.A.	N.A.	N.A.	WBPaper00028915|pmid17174894
WBGene00047288		21ur-1243	Caenorhabditis elegans	piRNA_gene	C35D6.30	CELE_C35D6.30	C35D6.30	N.A.	N.A.	N.A.	N.A.	N.A.	N.A.	NR_066233.1	N.A.	IV 15.02 +/- 0.00	N.A.	N.A.	N.A.	N.A.	N.A.	N.A.	N.A.	N.A.	N.A.	N.A.	N.A.	N.A.	N.A.	N.A.	N.A.	WBPaper00028915|pmid17174894
WBGene00047289		21ur-2636	Caenorhabditis elegans	piRNA_gene	Y41E3.83	CELE_Y41E3.83	Y41E3.83	N.A.	N.A.	N.A.	N.A.	N.A.	N.A.	NR_061342.1	N.A.	IV 12.73	N.A.	N.A.	N.A.	N.A.	N.A.	N.A.	N.A.	N.A.	N.A.	N.A.	N.A.	N.A.	N.A.	N.A.	N.A.	WBPaper00028915|pmid17174894
WBGene00047290		21ur-993	Caenorhabditis elegans	piRNA_gene	Y51H4A.152	CELE_Y51H4A.152	Y51H4A.152	N.A.	N.A.	N.A.	N.A.	N.A.	N.A.	NR_066872.1	N.A.	IV 15.10	N.A.	N.A.	N.A.	N.A.	N.A.	N.A.	N.A.	N.A.	N.A.	N.A.	N.A.	N.A.	N.A.	N.A.	N.A.	WBPaper00028915|pmid17174894
WBGene00047291		21ur-1756	Caenorhabditis elegans	piRNA_gene	Y105C5B.213	CELE_Y105C5B.213	Y105C5B.213	N.A.	N.A.	N.A.	N.A.	N.A.	N.A.	NR_064546.1	N.A.	IV 14.42	N.A.	N.A.	N.A.	N.A.	N.A.	N.A.	N.A.	N.A.	N.A.	N.A.	N.A.	N.A.	N.A.	N.A.	N.A.	WBPaper00028915|pmid17174894
WBGene00047292		21ur-1716	Caenorhabditis elegans	piRNA_gene	Y64G10A.61	CELE_Y64G10A.61	Y64G10A.61	N.A.	N.A.	N.A.	N.A.	N.A.	N.A.	NR_058687.1	N.A.	IV 11.62	N.A.	N.A.	N.A.	N.A.	N.A.	N.A.	N.A.	N.A.	N.A.	N.A.	N.A.	N.A.	N.A.	N.A.	N.A.	WBPaper00028915|pmid17174894
WBGene00047293		21ur-4028	Caenorhabditis elegans	piRNA_gene	Y73F8A.187	CELE_Y73F8A.187	Y73F8A.187	N.A.	N.A.	N.A.	N.A.	N.A.	N.A.	NR_063249.1	N.A.	IV 14.19	N.A.	N.A.	N.A.	N.A.	N.A.	N.A.	N.A.	N.A.	N.A.	N.A.	N.A.	N.A.	N.A.	N.A.	N.A.	WBPaper00028915|pmid17174894
WBGene00047294		21ur-1603	Caenorhabditis elegans	piRNA_gene	Y57G11B.39	CELE_Y57G11B.39	Y57G11B.39	N.A.	N.A.	N.A.	N.A.	N.A.	N.A.	NR_059927.1	N.A.	IV 12.24	N.A.	N.A.	N.A.	N.A.	N.A.	N.A.	N.A.	N.A.	N.A.	N.A.	N.A.	N.A.	N.A.	N.A.	N.A.	WBPaper00028915|pmid17174894
WBGene00047295		21ur-4073	Caenorhabditis elegans	piRNA_gene	Y57G11C.192	CELE_Y57G11C.192	Y57G11C.192	N.A.	N.A.	N.A.	N.A.	N.A.	N.A.	NR_061050.1	N.A.	IV 12.58	N.A.	N.A.	N.A.	N.A.	N.A.	N.A.	N.A.	N.A.	N.A.	N.A.	N.A.	N.A.	N.A.	N.A.	N.A.	WBPaper00028915|pmid17174894
WBGene00047296		21ur-4531	Caenorhabditis elegans	piRNA_gene	Y57G11C.193	CELE_Y57G11C.193	Y57G11C.193	N.A.	N.A.	N.A.	N.A.	N.A.	N.A.	NR_060675.1	N.A.	IV 12.43	N.A.	N.A.	N.A.	N.A.	N.A.	N.A.	N.A.	N.A.	N.A.	N.A.	N.A.	N.A.	N.A.	N.A.	N.A.	WBPaper00028915|pmid17174894
WBGene00047297		21ur-3462	Caenorhabditis elegans	piRNA_gene	Y116A8A.34	CELE_Y116A8A.34	Y116A8A.34	N.A.	N.A.	N.A.	N.A.	N.A.	N.A.	NR_067624.1	N.A.	IV 15.31	N.A.	N.A.	N.A.	N.A.	N.A.	N.A.	N.A.	N.A.	N.A.	N.A.	N.A.	N.A.	N.A.	N.A.	N.A.	WBPaper00028915|pmid17174894
WBGene00047298		21ur-2064	Caenorhabditis elegans	piRNA_gene	H12I19.24	CELE_H12I19.24	H12I19.24	N.A.	N.A.	N.A.	N.A.	N.A.	N.A.	NR_058425.1	N.A.	IV 11.48	N.A.	N.A.	N.A.	N.A.	N.A.	N.A.	N.A.	N.A.	N.A.	N.A.	N.A.	N.A.	N.A.	N.A.	N.A.	WBPaper00028915|pmid17174894
WBGene00047299		21ur-3652	Caenorhabditis elegans	piRNA_gene	Y105C5B.214	CELE_Y105C5B.214	Y105C5B.214	N.A.	N.A.	N.A.	N.A.	N.A.	N.A.	NR_065495.1	N.A.	IV 14.54 +/- 0.00	N.A.	N.A.	N.A.	N.A.	N.A.	N.A.	N.A.	N.A.	N.A.	N.A.	N.A.	N.A.	N.A.	N.A.	N.A.	WBPaper00028915|pmid17174894
WBGene00047300		21ur-1514	Caenorhabditis elegans	piRNA_gene	Y105C5A.198	CELE_Y105C5A.198	Y105C5A.198	N.A.	N.A.	N.A.	N.A.	N.A.	N.A.	NR_063489.1	N.A.	IV 14.23	N.A.	N.A.	N.A.	N.A.	N.A.	N.A.	N.A.	N.A.	N.A.	N.A.	N.A.	N.A.	N.A.	N.A.	N.A.	WBPaper00028915|pmid17174894
WBGene00047301		21ur-3021	Caenorhabditis elegans	piRNA_gene	Y57G11A.32	CELE_Y57G11A.32	Y57G11A.32	N.A.	N.A.	N.A.	N.A.	N.A.	N.A.	NR_059755.1	N.A.	IV 12.19	N.A.	N.A.	N.A.	N.A.	N.A.	N.A.	N.A.	N.A.	N.A.	N.A.	N.A.	N.A.	N.A.	N.A.	N.A.	WBPaper00028915|pmid17174894
WBGene00047302		21ur-3390	Caenorhabditis elegans	piRNA_gene	Y41E3.84	CELE_Y41E3.84	Y41E3.84	N.A.	N.A.	N.A.	N.A.	N.A.	N.A.	NR_061621.1	N.A.	IV 12.83	N.A.	N.A.	N.A.	N.A.	N.A.	N.A.	N.A.	N.A.	N.A.	N.A.	N.A.	N.A.	N.A.	N.A.	N.A.	WBPaper00028915|pmid17174894
WBGene00047303		21ur-2757	Caenorhabditis elegans	piRNA_gene	Y57G11C.194	CELE_Y57G11C.194	Y57G11C.194	N.A.	N.A.	N.A.	N.A.	N.A.	N.A.	NR_060752.1	N.A.	IV 12.52	N.A.	N.A.	N.A.	N.A.	N.A.	N.A.	N.A.	N.A.	N.A.	N.A.	N.A.	N.A.	N.A.	N.A.	N.A.	WBPaper00028915|pmid17174894
WBGene00047304		21ur-3273	Caenorhabditis elegans	piRNA_gene	C47A4.32	CELE_C47A4.32	C47A4.32	N.A.	N.A.	N.A.	N.A.	N.A.	N.A.	NR_057233.1	N.A.	IV 10.59 +/- 0.00	N.A.	N.A.	N.A.	N.A.	N.A.	N.A.	N.A.	N.A.	N.A.	N.A.	N.A.	N.A.	N.A.	N.A.	N.A.	WBPaper00028915|pmid17174894
WBGene00047305		21ur-4774	Caenorhabditis elegans	piRNA_gene	Y51H4A.153	CELE_Y51H4A.153	Y51H4A.153	N.A.	N.A.	N.A.	N.A.	N.A.	N.A.	NR_067105.1	N.A.	IV 15.17	N.A.	N.A.	N.A.	N.A.	N.A.	N.A.	N.A.	N.A.	N.A.	N.A.	N.A.	N.A.	N.A.	Is affected by daf-2 based on microarray studies.	Affected by daf-2 according to microarray.	WBPaper00028915|pmid17174894
WBGene00047306		21ur-286	Caenorhabditis elegans	piRNA_gene	Y67A10A.55	CELE_Y67A10A.55	Y67A10A.55	N.A.	N.A.	N.A.	N.A.	N.A.	N.A.	NR_059271.1	N.A.	IV 11.86	N.A.	N.A.	N.A.	N.A.	N.A.	N.A.	N.A.	N.A.	N.A.	N.A.	N.A.	N.A.	N.A.	N.A.	N.A.	WBPaper00028915|pmid17174894
WBGene00047307		21ur-1411	Caenorhabditis elegans	piRNA_gene	C09B9.11	CELE_C09B9.11	C09B9.11	N.A.	N.A.	N.A.	N.A.	N.A.	N.A.	NR_053493.1	N.A.	IV 1.43	N.A.	N.A.	N.A.	N.A.	N.A.	N.A.	N.A.	N.A.	N.A.	N.A.	N.A.	N.A.	N.A.	N.A.	N.A.	WBPaper00028915|pmid17174894
WBGene00047308		21ur-1268	Caenorhabditis elegans	piRNA_gene	Y37A1B.62	CELE_Y37A1B.62	Y37A1B.62	N.A.	N.A.	N.A.	N.A.	N.A.	N.A.	NR_058190.1	N.A.	IV 11.20	N.A.	N.A.	N.A.	N.A.	N.A.	N.A.	N.A.	N.A.	N.A.	N.A.	N.A.	N.A.	N.A.	N.A.	N.A.	WBPaper00028915|pmid17174894
WBGene00047309		21ur-1183	Caenorhabditis elegans	piRNA_gene	Y105C5A.199	CELE_Y105C5A.199	Y105C5A.199	N.A.	N.A.	N.A.	N.A.	N.A.	N.A.	NR_064069.1	N.A.	IV 14.37	N.A.	N.A.	N.A.	N.A.	N.A.	N.A.	N.A.	N.A.	N.A.	N.A.	N.A.	N.A.	N.A.	N.A.	N.A.	WBPaper00028915|pmid17174894
WBGene00047310		21ur-2019	Caenorhabditis elegans	piRNA_gene	Y57G11C.195	CELE_Y57G11C.195	Y57G11C.195	N.A.	N.A.	N.A.	N.A.	N.A.	N.A.	NR_060873.1	N.A.	IV 12.57	N.A.	N.A.	N.A.	N.A.	N.A.	N.A.	N.A.	N.A.	N.A.	N.A.	N.A.	N.A.	N.A.	N.A.	N.A.	WBPaper00028915|pmid17174894
WBGene00047311		21ur-743	Caenorhabditis elegans	piRNA_gene	C08F11.31	CELE_C08F11.31	C08F11.31	N.A.	N.A.	N.A.	N.A.	N.A.	N.A.	NR_057022.1	N.A.	IV 10.55	N.A.	N.A.	N.A.	N.A.	N.A.	N.A.	N.A.	N.A.	N.A.	N.A.	N.A.	N.A.	N.A.	N.A.	N.A.	WBPaper00028915|pmid17174894
WBGene00047312		21ur-4445	Caenorhabditis elegans	piRNA_gene	W03F8.20	CELE_W03F8.20	W03F8.20	N.A.	N.A.	N.A.	N.A.	N.A.	N.A.	NR_053732.1	N.A.	IV 1.56	N.A.	N.A.	N.A.	N.A.	N.A.	N.A.	N.A.	N.A.	N.A.	N.A.	N.A.	N.A.	N.A.	N.A.	N.A.	WBPaper00028915|pmid17174894
WBGene00047313		21ur-2601	Caenorhabditis elegans	piRNA_gene	Y51H4A.154	CELE_Y51H4A.154	Y51H4A.154	N.A.	N.A.	N.A.	N.A.	N.A.	N.A.	NR_066662.1	N.A.	IV 15.10	N.A.	N.A.	N.A.	N.A.	N.A.	N.A.	N.A.	N.A.	N.A.	N.A.	N.A.	N.A.	N.A.	N.A.	N.A.	WBPaper00028915|pmid17174894
WBGene00047314		21ur-483	Caenorhabditis elegans	piRNA_gene	Y73F8A.188	CELE_Y73F8A.188	Y73F8A.188	N.A.	N.A.	N.A.	N.A.	N.A.	N.A.	NR_062888.1	N.A.	IV 13.83	N.A.	N.A.	N.A.	N.A.	N.A.	N.A.	N.A.	N.A.	N.A.	N.A.	N.A.	N.A.	N.A.	N.A.	N.A.	WBPaper00028915|pmid17174894
WBGene00047315		21ur-835	Caenorhabditis elegans	piRNA_gene	Y57G11C.196	CELE_Y57G11C.196	Y57G11C.196	N.A.	N.A.	N.A.	N.A.	N.A.	N.A.	NR_060223.1	N.A.	IV 12.28	N.A.	N.A.	N.A.	N.A.	N.A.	N.A.	N.A.	N.A.	N.A.	N.A.	N.A.	N.A.	N.A.	N.A.	N.A.	WBPaper00028915|pmid17174894
WBGene00047316		21ur-1237	Caenorhabditis elegans	piRNA_gene	Y105C5B.215	CELE_Y105C5B.215	Y105C5B.215	N.A.	N.A.	N.A.	N.A.	N.A.	N.A.	NR_065216.1	N.A.	IV 14.54	N.A.	N.A.	N.A.	N.A.	N.A.	N.A.	N.A.	N.A.	N.A.	N.A.	N.A.	N.A.	N.A.	N.A.	N.A.	WBPaper00028915|pmid17174894
WBGene00047317		21ur-3056	Caenorhabditis elegans	piRNA_gene	F55B11.28	CELE_F55B11.28	F55B11.28	N.A.	N.A.	N.A.	N.A.	N.A.	N.A.	NR_059363.1	N.A.	IV 11.87	N.A.	N.A.	N.A.	N.A.	N.A.	N.A.	N.A.	N.A.	N.A.	N.A.	N.A.	N.A.	N.A.	N.A.	N.A.	WBPaper00028915|pmid17174894
WBGene00047318		21ur-4723	Caenorhabditis elegans	piRNA_gene	Y73F8A.189	CELE_Y73F8A.189	Y73F8A.189	N.A.	N.A.	N.A.	N.A.	N.A.	N.A.	NR_062180.1	N.A.	IV 13.10	N.A.	N.A.	N.A.	N.A.	N.A.	N.A.	N.A.	N.A.	N.A.	N.A.	N.A.	N.A.	N.A.	N.A.	N.A.	WBPaper00028915|pmid17174894
WBGene00047319		21ur-1474	Caenorhabditis elegans	piRNA_gene	C27H2.25	CELE_C27H2.25	C27H2.25	N.A.	N.A.	N.A.	N.A.	N.A.	N.A.	NR_057874.1	N.A.	IV 10.92	N.A.	N.A.	N.A.	N.A.	N.A.	N.A.	N.A.	N.A.	N.A.	N.A.	N.A.	N.A.	N.A.	N.A.	N.A.	WBPaper00028915|pmid17174894
WBGene00047320		21ur-1536	Caenorhabditis elegans	piRNA_gene	Y51H4A.155	CELE_Y51H4A.155	Y51H4A.155	N.A.	N.A.	N.A.	N.A.	N.A.	N.A.	NR_067309.1	N.A.	IV 15.27	N.A.	N.A.	N.A.	N.A.	N.A.	N.A.	N.A.	N.A.	N.A.	N.A.	N.A.	N.A.	N.A.	N.A.	N.A.	WBPaper00028915|pmid17174894
WBGene00047321		21ur-3418	Caenorhabditis elegans	piRNA_gene	F13G11.24	CELE_F13G11.24	F13G11.24	N.A.	N.A.	N.A.	N.A.	N.A.	N.A.	NR_060172.1	N.A.	IV 12.28	N.A.	N.A.	N.A.	N.A.	N.A.	N.A.	N.A.	N.A.	N.A.	N.A.	N.A.	N.A.	N.A.	N.A.	N.A.	WBPaper00028915|pmid17174894
WBGene00047322		21ur-4373	Caenorhabditis elegans	piRNA_gene	Y116A8C.94	CELE_Y116A8C.94	Y116A8C.94	N.A.	N.A.	N.A.	N.A.	N.A.	N.A.	NR_067945.1	N.A.	IV 15.83	N.A.	N.A.	N.A.	N.A.	N.A.	N.A.	N.A.	N.A.	N.A.	N.A.	N.A.	N.A.	N.A.	N.A.	N.A.	WBPaper00028915|pmid17174894
WBGene00047323		21ur-953	Caenorhabditis elegans	piRNA_gene	Y41E3.85	CELE_Y41E3.85	Y41E3.85	N.A.	N.A.	N.A.	N.A.	N.A.	N.A.	NR_061394.1	N.A.	IV 12.74	N.A.	N.A.	N.A.	N.A.	N.A.	N.A.	N.A.	N.A.	N.A.	N.A.	N.A.	N.A.	N.A.	N.A.	N.A.	WBPaper00028915|pmid17174894
WBGene00047324		21ur-2339	Caenorhabditis elegans	piRNA_gene	Y43D4A.29	CELE_Y43D4A.29	Y43D4A.29	N.A.	N.A.	N.A.	N.A.	N.A.	N.A.	NR_067460.1	N.A.	IV 15.30	N.A.	N.A.	N.A.	N.A.	N.A.	N.A.	N.A.	N.A.	N.A.	N.A.	N.A.	N.A.	N.A.	N.A.	N.A.	WBPaper00028915|pmid17174894
WBGene00047325		21ur-2679	Caenorhabditis elegans	piRNA_gene	Y73F8A.190	CELE_Y73F8A.190	Y73F8A.190	N.A.	N.A.	N.A.	N.A.	N.A.	N.A.	NR_062452.1	N.A.	IV 13.38	N.A.	N.A.	N.A.	N.A.	N.A.	N.A.	N.A.	N.A.	N.A.	N.A.	N.A.	N.A.	N.A.	N.A.	N.A.	WBPaper00028915|pmid17174894
WBGene00047326		21ur-4876	Caenorhabditis elegans	piRNA_gene	C52D10.29	CELE_C52D10.29	C52D10.29	N.A.	N.A.	N.A.	N.A.	N.A.	N.A.	NR_068376.1	N.A.	IV 16.25	N.A.	N.A.	N.A.	N.A.	N.A.	N.A.	N.A.	N.A.	N.A.	N.A.	N.A.	N.A.	N.A.	N.A.	N.A.	WBPaper00028915|pmid17174894
WBGene00047327		21ur-53	Caenorhabditis elegans	piRNA_gene	Y43D4A.30	CELE_Y43D4A.30	Y43D4A.30	N.A.	N.A.	N.A.	N.A.	N.A.	N.A.	NR_067500.1	N.A.	IV 15.30	N.A.	N.A.	N.A.	N.A.	N.A.	N.A.	N.A.	N.A.	N.A.	N.A.	N.A.	N.A.	N.A.	N.A.	N.A.	WBPaper00028915|pmid17174894
WBGene00047328		21ur-3017	Caenorhabditis elegans	piRNA_gene	Y73F8A.191	CELE_Y73F8A.191	Y73F8A.191	N.A.	N.A.	N.A.	N.A.	N.A.	N.A.	NR_062439.1	N.A.	IV 13.36	N.A.	N.A.	N.A.	N.A.	N.A.	N.A.	N.A.	N.A.	N.A.	N.A.	N.A.	N.A.	N.A.	N.A.	N.A.	WBPaper00028915|pmid17174894
WBGene00047329		21ur-4601	Caenorhabditis elegans	piRNA_gene	Y10G11A.12	CELE_Y10G11A.12	Y10G11A.12	N.A.	N.A.	N.A.	N.A.	N.A.	N.A.	NR_066442.1	N.A.	IV 15.08	N.A.	N.A.	N.A.	N.A.	N.A.	N.A.	N.A.	N.A.	N.A.	N.A.	N.A.	N.A.	N.A.	N.A.	N.A.	WBPaper00028915|pmid17174894
WBGene00047330		21ur-1112	Caenorhabditis elegans	piRNA_gene	H08M01.21	CELE_H08M01.21	H08M01.21	N.A.	N.A.	N.A.	N.A.	N.A.	N.A.	NR_057572.1	N.A.	IV 10.87	N.A.	N.A.	N.A.	N.A.	N.A.	N.A.	N.A.	N.A.	N.A.	N.A.	N.A.	N.A.	N.A.	N.A.	N.A.	WBPaper00028915|pmid17174894
WBGene00047331		21ur-2998	Caenorhabditis elegans	piRNA_gene	Y64G10A.62	CELE_Y64G10A.62	Y64G10A.62	N.A.	N.A.	N.A.	N.A.	N.A.	N.A.	NR_058859.1	N.A.	IV 11.70	N.A.	N.A.	N.A.	N.A.	N.A.	N.A.	N.A.	N.A.	N.A.	N.A.	N.A.	N.A.	N.A.	N.A.	N.A.	WBPaper00028915|pmid17174894
WBGene00047332		21ur-88	Caenorhabditis elegans	piRNA_gene	Y67A10A.56	CELE_Y67A10A.56	Y67A10A.56	N.A.	N.A.	N.A.	N.A.	N.A.	N.A.	NR_059024.1	N.A.	IV 11.75	N.A.	N.A.	N.A.	N.A.	N.A.	N.A.	N.A.	N.A.	N.A.	N.A.	N.A.	N.A.	N.A.	N.A.	N.A.	WBPaper00028915|pmid17174894
WBGene00047333		21ur-974	Caenorhabditis elegans	piRNA_gene	Y105C5B.216	CELE_Y105C5B.216	Y105C5B.216	N.A.	N.A.	N.A.	N.A.	N.A.	N.A.	NR_064597.1	N.A.	IV 14.45	N.A.	N.A.	N.A.	N.A.	N.A.	N.A.	N.A.	N.A.	N.A.	N.A.	N.A.	N.A.	N.A.	N.A.	N.A.	WBPaper00028915|pmid17174894
WBGene00047334		21ur-1870	Caenorhabditis elegans	piRNA_gene	Y105C5A.200	CELE_Y105C5A.200	Y105C5A.200	N.A.	N.A.	N.A.	N.A.	N.A.	N.A.	NR_064125.1	N.A.	IV 14.37	N.A.	N.A.	N.A.	N.A.	N.A.	N.A.	N.A.	N.A.	N.A.	N.A.	N.A.	N.A.	N.A.	N.A.	N.A.	WBPaper00028915|pmid17174894
WBGene00047335		21ur-867	Caenorhabditis elegans	piRNA_gene	Y40H7A.65	CELE_Y40H7A.65	Y40H7A.65	N.A.	N.A.	N.A.	N.A.	N.A.	N.A.	NR_062118.1	N.A.	IV 13.02	N.A.	N.A.	N.A.	N.A.	N.A.	N.A.	N.A.	N.A.	N.A.	N.A.	N.A.	N.A.	N.A.	N.A.	N.A.	WBPaper00028915|pmid17174894
WBGene00047336		21ur-2993	Caenorhabditis elegans	piRNA_gene	Y57G11C.197	CELE_Y57G11C.197	Y57G11C.197	N.A.	N.A.	N.A.	N.A.	N.A.	N.A.	NR_061189.1	N.A.	IV 12.70	N.A.	N.A.	N.A.	N.A.	N.A.	N.A.	N.A.	N.A.	N.A.	N.A.	N.A.	N.A.	N.A.	N.A.	N.A.	WBPaper00028915|pmid17174894
WBGene00047337		21ur-3289	Caenorhabditis elegans	piRNA_gene	Y116A8C.95	CELE_Y116A8C.95	Y116A8C.95	N.A.	N.A.	N.A.	N.A.	N.A.	N.A.	NR_068183.1	N.A.	IV 16.10	N.A.	N.A.	N.A.	N.A.	N.A.	N.A.	N.A.	N.A.	N.A.	N.A.	N.A.	N.A.	N.A.	N.A.	N.A.	WBPaper00028915|pmid17174894
WBGene00047338		21ur-2291	Caenorhabditis elegans	piRNA_gene	Y116A8C.96	CELE_Y116A8C.96	Y116A8C.96	N.A.	N.A.	N.A.	N.A.	N.A.	N.A.	NR_068265.1	N.A.	IV 16.23	N.A.	N.A.	N.A.	N.A.	N.A.	N.A.	N.A.	N.A.	N.A.	N.A.	N.A.	N.A.	N.A.	N.A.	N.A.	WBPaper00028915|pmid17174894
WBGene00047339		21ur-3628	Caenorhabditis elegans	piRNA_gene	Y57G11A.33	CELE_Y57G11A.33	Y57G11A.33	N.A.	N.A.	N.A.	N.A.	N.A.	N.A.	NR_059752.1	N.A.	IV 12.19	N.A.	N.A.	N.A.	N.A.	N.A.	N.A.	N.A.	N.A.	N.A.	N.A.	N.A.	N.A.	N.A.	N.A.	N.A.	WBPaper00028915|pmid17174894
WBGene00047340		21ur-429	Caenorhabditis elegans	piRNA_gene	C47A4.33	CELE_C47A4.33	C47A4.33	N.A.	N.A.	N.A.	N.A.	N.A.	N.A.	NR_057301.1	N.A.	IV 10.69	N.A.	N.A.	N.A.	N.A.	N.A.	N.A.	N.A.	N.A.	N.A.	N.A.	N.A.	N.A.	N.A.	N.A.	N.A.	WBPaper00028915|pmid17174894
WBGene00047341		21ur-5283	Caenorhabditis elegans	piRNA_gene	Y105C5A.201	CELE_Y105C5A.201	Y105C5A.201	N.A.	N.A.	N.A.	N.A.	N.A.	N.A.	NR_063333.1	N.A.	IV 14.20	N.A.	N.A.	N.A.	N.A.	N.A.	N.A.	N.A.	N.A.	N.A.	N.A.	N.A.	N.A.	N.A.	N.A.	N.A.	WBPaper00028915|pmid17174894
WBGene00047342		21ur-3754	Caenorhabditis elegans	piRNA_gene	F38C2.23	CELE_F38C2.23	F38C2.23	N.A.	N.A.	N.A.	N.A.	N.A.	N.A.	NR_066180.1	N.A.	IV 14.75	N.A.	N.A.	N.A.	N.A.	N.A.	N.A.	N.A.	N.A.	N.A.	N.A.	N.A.	N.A.	N.A.	N.A.	N.A.	WBPaper00028915|pmid17174894
WBGene00047343		21ur-1181	Caenorhabditis elegans	piRNA_gene	C08F11.32	CELE_C08F11.32	C08F11.32	N.A.	N.A.	N.A.	N.A.	N.A.	N.A.	NR_056983.1	N.A.	IV 10.50 +/- 0.01	N.A.	N.A.	N.A.	N.A.	N.A.	N.A.	N.A.	N.A.	N.A.	N.A.	N.A.	N.A.	N.A.	N.A.	N.A.	WBPaper00028915|pmid17174894
WBGene00047344		21ur-3285	Caenorhabditis elegans	piRNA_gene	Y105C5B.217	CELE_Y105C5B.217	Y105C5B.217	N.A.	N.A.	N.A.	N.A.	N.A.	N.A.	NR_065191.1	N.A.	IV 14.54	N.A.	N.A.	N.A.	N.A.	N.A.	N.A.	N.A.	N.A.	N.A.	N.A.	N.A.	N.A.	N.A.	N.A.	N.A.	WBPaper00028915|pmid17174894
WBGene00047345		21ur-5309	Caenorhabditis elegans	piRNA_gene	Y105C5B.218	CELE_Y105C5B.218	Y105C5B.218	N.A.	N.A.	N.A.	N.A.	N.A.	N.A.	NR_065855.1	N.A.	IV 14.61	N.A.	N.A.	N.A.	N.A.	N.A.	N.A.	N.A.	N.A.	N.A.	N.A.	N.A.	N.A.	N.A.	N.A.	N.A.	WBPaper00028915|pmid17174894
WBGene00047346		21ur-2264	Caenorhabditis elegans	piRNA_gene	VY10G11R.14	CELE_VY10G11R.14	VY10G11R.14	N.A.	N.A.	N.A.	N.A.	N.A.	N.A.	NR_066535.1	N.A.	IV 15.08	N.A.	N.A.	N.A.	N.A.	N.A.	N.A.	N.A.	N.A.	N.A.	N.A.	N.A.	N.A.	N.A.	N.A.	N.A.	WBPaper00028915|pmid17174894
WBGene00047347		21ur-2246	Caenorhabditis elegans	piRNA_gene	Y105C5B.219	CELE_Y105C5B.219	Y105C5B.219	N.A.	N.A.	N.A.	N.A.	N.A.	N.A.	NR_065614.1	N.A.	IV 14.55	N.A.	N.A.	N.A.	N.A.	N.A.	N.A.	N.A.	N.A.	N.A.	N.A.	N.A.	N.A.	N.A.	N.A.	N.A.	WBPaper00028915|pmid17174894
WBGene00047348		21ur-3320	Caenorhabditis elegans	piRNA_gene	C35D6.31	CELE_C35D6.31	C35D6.31	N.A.	N.A.	N.A.	N.A.	N.A.	N.A.	NR_066329.1	N.A.	IV 15.07	N.A.	N.A.	N.A.	N.A.	N.A.	N.A.	N.A.	N.A.	N.A.	N.A.	N.A.	N.A.	N.A.	N.A.	N.A.	WBPaper00028915|pmid17174894
WBGene00047349		21ur-420	Caenorhabditis elegans	piRNA_gene	Y41E3.86	CELE_Y41E3.86	Y41E3.86	N.A.	N.A.	N.A.	N.A.	N.A.	N.A.	NR_061570.1	N.A.	IV 12.83 +/- 0.00	N.A.	N.A.	N.A.	N.A.	N.A.	N.A.	N.A.	N.A.	N.A.	N.A.	N.A.	N.A.	N.A.	N.A.	N.A.	WBPaper00028915|pmid17174894
WBGene00047350		21ur-3962	Caenorhabditis elegans	piRNA_gene	F26D12.13	CELE_F26D12.13	F26D12.13	N.A.	N.A.	N.A.	N.A.	N.A.	N.A.	NR_054316.1	N.A.	IV 1.95	N.A.	N.A.	N.A.	N.A.	N.A.	N.A.	N.A.	N.A.	N.A.	N.A.	N.A.	N.A.	N.A.	N.A.	N.A.	WBPaper00028915|pmid17174894
WBGene00047351		21ur-2310	Caenorhabditis elegans	piRNA_gene	Y73F8A.192	CELE_Y73F8A.192	Y73F8A.192	N.A.	N.A.	N.A.	N.A.	N.A.	N.A.	NR_062934.1	N.A.	IV 13.94	N.A.	N.A.	N.A.	N.A.	N.A.	N.A.	N.A.	N.A.	N.A.	N.A.	N.A.	N.A.	N.A.	N.A.	N.A.	WBPaper00028915|pmid17174894
WBGene00047352		21ur-3805	Caenorhabditis elegans	piRNA_gene	C52D10.30	CELE_C52D10.30	C52D10.30	N.A.	N.A.	N.A.	N.A.	N.A.	N.A.	NR_068284.1	N.A.	IV 16.24 +/- 0.00	N.A.	N.A.	N.A.	N.A.	N.A.	N.A.	N.A.	N.A.	N.A.	N.A.	N.A.	N.A.	N.A.	N.A.	N.A.	WBPaper00028915|pmid17174894
WBGene00047353		21ur-1879	Caenorhabditis elegans	piRNA_gene	Y37A1B.63	CELE_Y37A1B.63	Y37A1B.63	N.A.	N.A.	N.A.	N.A.	N.A.	N.A.	NR_058083.1	N.A.	IV 11.14	N.A.	N.A.	N.A.	gk533539|Substitution|Missense	N.A.	N.A.	N.A.	N.A.	N.A.	N.A.	N.A.	N.A.	N.A.	N.A.	N.A.	WBPaper00028915|pmid17174894
WBGene00047354		21ur-478	Caenorhabditis elegans	piRNA_gene	F38C2.24	CELE_F38C2.24	F38C2.24	N.A.	N.A.	N.A.	N.A.	N.A.	N.A.	NR_066183.1	N.A.	IV 14.75	N.A.	N.A.	N.A.	N.A.	N.A.	N.A.	N.A.	N.A.	N.A.	N.A.	N.A.	N.A.	N.A.	N.A.	N.A.	WBPaper00028915|pmid17174894
WBGene00047355		21ur-886	Caenorhabditis elegans	piRNA_gene	B0273.17	CELE_B0273.17	B0273.17	N.A.	N.A.	N.A.	N.A.	N.A.	N.A.	NR_054147.1	N.A.	IV 1.79	N.A.	N.A.	N.A.	N.A.	N.A.	N.A.	N.A.	N.A.	N.A.	N.A.	N.A.	N.A.	N.A.	N.A.	N.A.	WBPaper00028915|pmid17174894
WBGene00047356		21ur-4472	Caenorhabditis elegans	piRNA_gene	Y105C5A.202	CELE_Y105C5A.202	Y105C5A.202	N.A.	N.A.	N.A.	N.A.	N.A.	N.A.	NR_063515.1	N.A.	IV 14.23	N.A.	N.A.	N.A.	N.A.	N.A.	N.A.	N.A.	N.A.	N.A.	N.A.	N.A.	N.A.	N.A.	N.A.	N.A.	WBPaper00028915|pmid17174894
WBGene00047357		21ur-665	Caenorhabditis elegans	piRNA_gene	ZK616.16	CELE_ZK616.16	ZK616.16	N.A.	N.A.	N.A.	N.A.	N.A.	N.A.	NR_053987.1	N.A.	IV 1.66	N.A.	N.A.	N.A.	N.A.	N.A.	N.A.	N.A.	N.A.	N.A.	N.A.	N.A.	N.A.	N.A.	N.A.	N.A.	WBPaper00028915|pmid17174894
WBGene00047358		21ur-1739	Caenorhabditis elegans	piRNA_gene	Y57G11C.198	CELE_Y57G11C.198	Y57G11C.198	N.A.	N.A.	N.A.	N.A.	N.A.	N.A.	NR_060892.1	N.A.	IV 12.57	N.A.	N.A.	N.A.	N.A.	N.A.	N.A.	N.A.	N.A.	N.A.	N.A.	N.A.	N.A.	N.A.	N.A.	N.A.	WBPaper00028915|pmid17174894
WBGene00047359		21ur-2635	Caenorhabditis elegans	piRNA_gene	Y57G11C.199	CELE_Y57G11C.199	Y57G11C.199	N.A.	N.A.	N.A.	N.A.	N.A.	N.A.	NR_060945.1	N.A.	IV 12.58	N.A.	N.A.	N.A.	N.A.	N.A.	N.A.	N.A.	N.A.	N.A.	N.A.	N.A.	N.A.	N.A.	N.A.	N.A.	WBPaper00028915|pmid17174894
WBGene00047360		21ur-2332	Caenorhabditis elegans	piRNA_gene	Y51H4A.156	CELE_Y51H4A.156	Y51H4A.156	N.A.	N.A.	N.A.	N.A.	N.A.	N.A.	NR_066952.1	N.A.	IV 15.12	N.A.	N.A.	N.A.	N.A.	N.A.	N.A.	N.A.	N.A.	N.A.	N.A.	N.A.	N.A.	N.A.	N.A.	N.A.	WBPaper00028915|pmid17174894
WBGene00047361		21ur-4145	Caenorhabditis elegans	piRNA_gene	Y105C5A.203	CELE_Y105C5A.203	Y105C5A.203	N.A.	N.A.	N.A.	N.A.	N.A.	N.A.	NR_063934.1	N.A.	IV 14.34	N.A.	N.A.	N.A.	N.A.	N.A.	N.A.	N.A.	N.A.	N.A.	N.A.	N.A.	N.A.	N.A.	N.A.	N.A.	WBPaper00028915|pmid17174894
WBGene00047362		21ur-124	Caenorhabditis elegans	piRNA_gene	Y41E3.87	CELE_Y41E3.87	Y41E3.87	N.A.	N.A.	N.A.	N.A.	N.A.	N.A.	NR_061704.1	N.A.	IV 12.83	N.A.	N.A.	N.A.	N.A.	N.A.	N.A.	N.A.	N.A.	N.A.	N.A.	N.A.	N.A.	N.A.	N.A.	N.A.	WBPaper00028915|pmid17174894
WBGene00047363		21ur-1347	Caenorhabditis elegans	piRNA_gene	Y59E9AL.11	CELE_Y59E9AL.11	Y59E9AL.11	N.A.	N.A.	N.A.	N.A.	N.A.	N.A.	NR_053761.1	N.A.	IV 1.57	N.A.	N.A.	N.A.	N.A.	N.A.	N.A.	N.A.	N.A.	N.A.	N.A.	N.A.	N.A.	N.A.	N.A.	N.A.	WBPaper00028915|pmid17174894
WBGene00047364		21ur-4975	Caenorhabditis elegans	piRNA_gene	E03H12.12	CELE_E03H12.12	E03H12.12	N.A.	N.A.	N.A.	N.A.	N.A.	N.A.	NR_053401.1	N.A.	IV 1.40 +/- 0.00	N.A.	N.A.	N.A.	N.A.	N.A.	N.A.	N.A.	N.A.	N.A.	N.A.	N.A.	N.A.	N.A.	N.A.	N.A.	WBPaper00028915|pmid17174894
WBGene00047365		21ur-3724	Caenorhabditis elegans	piRNA_gene	H25K10.28	CELE_H25K10.28	H25K10.28	N.A.	N.A.	N.A.	N.A.	N.A.	N.A.	NR_066044.1	N.A.	IV 14.61 +/- 0.00	N.A.	N.A.	N.A.	N.A.	N.A.	N.A.	N.A.	N.A.	N.A.	N.A.	N.A.	N.A.	N.A.	N.A.	N.A.	WBPaper00028915|pmid17174894
WBGene00047366		21ur-3168	Caenorhabditis elegans	piRNA_gene	Y43D4A.31	CELE_Y43D4A.31	Y43D4A.31	N.A.	N.A.	N.A.	N.A.	N.A.	N.A.	NR_067494.1	N.A.	IV 15.30	N.A.	N.A.	N.A.	N.A.	N.A.	N.A.	N.A.	N.A.	N.A.	N.A.	N.A.	N.A.	N.A.	N.A.	N.A.	WBPaper00028915|pmid17174894
WBGene00047367		21ur-928	Caenorhabditis elegans	piRNA_gene	Y57G11C.200	CELE_Y57G11C.200	Y57G11C.200	N.A.	N.A.	N.A.	N.A.	N.A.	N.A.	NR_060261.1	N.A.	IV 12.28	N.A.	N.A.	N.A.	N.A.	N.A.	N.A.	N.A.	N.A.	N.A.	N.A.	N.A.	N.A.	N.A.	N.A.	N.A.	WBPaper00028915|pmid17174894
WBGene00047368		21ur-4726	Caenorhabditis elegans	piRNA_gene	Y105C5B.220	CELE_Y105C5B.220	Y105C5B.220	N.A.	N.A.	N.A.	N.A.	N.A.	N.A.	NR_065572.1	N.A.	IV 14.55	N.A.	N.A.	N.A.	N.A.	N.A.	N.A.	N.A.	N.A.	N.A.	N.A.	N.A.	N.A.	N.A.	N.A.	N.A.	WBPaper00028915|pmid17174894
WBGene00047369		21ur-4191	Caenorhabditis elegans	piRNA_gene	Y57G11A.34	CELE_Y57G11A.34	Y57G11A.34	N.A.	N.A.	N.A.	N.A.	N.A.	N.A.	NR_059783.1	N.A.	IV 12.19	N.A.	N.A.	N.A.	N.A.	N.A.	N.A.	N.A.	N.A.	N.A.	N.A.	N.A.	N.A.	N.A.	N.A.	N.A.	WBPaper00028915|pmid17174894
WBGene00047370		21ur-3368	Caenorhabditis elegans	piRNA_gene	Y73B6BL.61	CELE_Y73B6BL.61	Y73B6BL.61	N.A.	N.A.	N.A.	N.A.	N.A.	N.A.	NR_055796.1	N.A.	IV 3.20	N.A.	N.A.	N.A.	N.A.	N.A.	N.A.	N.A.	N.A.	N.A.	N.A.	N.A.	N.A.	N.A.	N.A.	N.A.	WBPaper00028915|pmid17174894
WBGene00047371		21ur-1927	Caenorhabditis elegans	piRNA_gene	Y105C5B.221	CELE_Y105C5B.221	Y105C5B.221	N.A.	N.A.	N.A.	N.A.	N.A.	N.A.	NR_064903.1	N.A.	IV 14.51	N.A.	N.A.	N.A.	N.A.	N.A.	N.A.	N.A.	N.A.	N.A.	N.A.	N.A.	N.A.	N.A.	N.A.	N.A.	WBPaper00028915|pmid17174894
WBGene00047372		21ur-4650	Caenorhabditis elegans	piRNA_gene	Y9C9A.26	CELE_Y9C9A.26	Y9C9A.26	N.A.	N.A.	N.A.	N.A.	N.A.	N.A.	NR_053384.1	N.A.	IV 1.39	N.A.	N.A.	N.A.	N.A.	N.A.	N.A.	N.A.	N.A.	N.A.	N.A.	N.A.	N.A.	N.A.	N.A.	N.A.	WBPaper00028915|pmid17174894
WBGene00047373		21ur-246	Caenorhabditis elegans	piRNA_gene	Y105C5A.204	CELE_Y105C5A.204	Y105C5A.204	N.A.	N.A.	N.A.	N.A.	N.A.	N.A.	NR_064079.1	N.A.	IV 14.37 +/- 0.00	N.A.	N.A.	N.A.	N.A.	N.A.	N.A.	N.A.	N.A.	N.A.	N.A.	N.A.	N.A.	N.A.	N.A.	N.A.	WBPaper00028915|pmid17174894
WBGene00047374		21ur-1223	Caenorhabditis elegans	piRNA_gene	Y73F8A.193	CELE_Y73F8A.193	Y73F8A.193	N.A.	N.A.	N.A.	N.A.	N.A.	N.A.	NR_062234.1	N.A.	IV 13.21	N.A.	N.A.	N.A.	N.A.	N.A.	N.A.	N.A.	N.A.	N.A.	N.A.	N.A.	N.A.	N.A.	N.A.	N.A.	WBPaper00028915|pmid17174894
WBGene00047375		21ur-4202	Caenorhabditis elegans	piRNA_gene	Y51H4A.157	CELE_Y51H4A.157	Y51H4A.157	N.A.	N.A.	N.A.	N.A.	N.A.	N.A.	NR_067004.1	N.A.	IV 15.15	N.A.	N.A.	N.A.	N.A.	N.A.	N.A.	N.A.	N.A.	N.A.	N.A.	N.A.	N.A.	N.A.	N.A.	N.A.	WBPaper00028915|pmid17174894
WBGene00047376		21ur-1065	Caenorhabditis elegans	piRNA_gene	Y41E3.88	CELE_Y41E3.88	Y41E3.88	N.A.	N.A.	N.A.	N.A.	N.A.	N.A.	NR_061379.1	N.A.	IV 12.73	N.A.	N.A.	N.A.	N.A.	N.A.	N.A.	N.A.	N.A.	N.A.	N.A.	N.A.	N.A.	N.A.	N.A.	N.A.	WBPaper00028915|pmid17174894
WBGene00047377		21ur-3405	Caenorhabditis elegans	piRNA_gene	C46G7.17	CELE_C46G7.17	C46G7.17	N.A.	N.A.	N.A.	N.A.	N.A.	N.A.	NR_055118.1	N.A.	IV 2.93	N.A.	N.A.	N.A.	N.A.	N.A.	N.A.	N.A.	N.A.	N.A.	N.A.	N.A.	N.A.	N.A.	N.A.	N.A.	WBPaper00028915|pmid17174894
WBGene00047378		21ur-2481	Caenorhabditis elegans	piRNA_gene	C02B10.16	CELE_C02B10.16	C02B10.16	N.A.	N.A.	N.A.	N.A.	N.A.	N.A.	NR_053523.1	N.A.	IV 1.44	N.A.	N.A.	N.A.	N.A.	N.A.	N.A.	N.A.	N.A.	N.A.	N.A.	N.A.	N.A.	N.A.	N.A.	N.A.	WBPaper00028915|pmid17174894
WBGene00047379		21ur-465	Caenorhabditis elegans	piRNA_gene	Y37A1B.64	CELE_Y37A1B.64	Y37A1B.64	N.A.	N.A.	N.A.	N.A.	N.A.	N.A.	NR_058071.1	N.A.	IV 11.12	N.A.	N.A.	N.A.	N.A.	N.A.	N.A.	N.A.	N.A.	N.A.	N.A.	N.A.	N.A.	N.A.	N.A.	N.A.	WBPaper00028915|pmid17174894
WBGene00047380		21ur-539	Caenorhabditis elegans	piRNA_gene	Y67A10A.57	CELE_Y67A10A.57	Y67A10A.57	N.A.	N.A.	N.A.	N.A.	N.A.	N.A.	NR_059102.1	N.A.	IV 11.75	N.A.	N.A.	N.A.	N.A.	N.A.	N.A.	N.A.	N.A.	N.A.	N.A.	N.A.	N.A.	N.A.	N.A.	N.A.	WBPaper00028915|pmid17174894
WBGene00047381		21ur-2041	Caenorhabditis elegans	piRNA_gene	Y105C5B.222	CELE_Y105C5B.222	Y105C5B.222	N.A.	N.A.	N.A.	N.A.	N.A.	N.A.	NR_064680.1	N.A.	IV 14.46	N.A.	N.A.	N.A.	N.A.	N.A.	N.A.	N.A.	N.A.	N.A.	N.A.	N.A.	N.A.	N.A.	N.A.	N.A.	WBPaper00028915|pmid17174894
WBGene00047382		21ur-254	Caenorhabditis elegans	piRNA_gene	M03D4.10	CELE_M03D4.10	M03D4.10	N.A.	N.A.	N.A.	N.A.	N.A.	N.A.	NR_055343.1	N.A.	IV 3.02	N.A.	N.A.	N.A.	N.A.	N.A.	N.A.	N.A.	N.A.	N.A.	N.A.	N.A.	N.A.	N.A.	N.A.	N.A.	WBPaper00028915|pmid17174894
WBGene00047383		21ur-4493	Caenorhabditis elegans	piRNA_gene	Y51H4A.158	CELE_Y51H4A.158	Y51H4A.158	N.A.	N.A.	N.A.	N.A.	N.A.	N.A.	NR_067049.1	N.A.	IV 15.17	N.A.	N.A.	N.A.	N.A.	N.A.	N.A.	N.A.	N.A.	N.A.	N.A.	N.A.	N.A.	N.A.	N.A.	N.A.	WBPaper00028915|pmid17174894
WBGene00047384		21ur-2790	Caenorhabditis elegans	piRNA_gene	Y73F8A.194	CELE_Y73F8A.194	Y73F8A.194	N.A.	N.A.	N.A.	N.A.	N.A.	N.A.	NR_062632.1	N.A.	IV 13.71	N.A.	N.A.	N.A.	N.A.	N.A.	N.A.	N.A.	N.A.	N.A.	N.A.	N.A.	N.A.	N.A.	N.A.	N.A.	WBPaper00028915|pmid17174894
WBGene00047385		21ur-2111	Caenorhabditis elegans	piRNA_gene	Y57G11C.201	CELE_Y57G11C.201	Y57G11C.201	N.A.	N.A.	N.A.	N.A.	N.A.	N.A.	NR_060393.1	N.A.	IV 12.30	N.A.	N.A.	N.A.	N.A.	N.A.	N.A.	N.A.	N.A.	N.A.	N.A.	N.A.	N.A.	N.A.	N.A.	N.A.	WBPaper00028915|pmid17174894
WBGene00047386		21ur-1855	Caenorhabditis elegans	piRNA_gene	Y17G9A.13	CELE_Y17G9A.13	Y17G9A.13	N.A.	N.A.	N.A.	N.A.	N.A.	N.A.	NR_053189.1	N.A.	IV 1.38	N.A.	N.A.	N.A.	N.A.	N.A.	N.A.	N.A.	N.A.	N.A.	N.A.	N.A.	N.A.	N.A.	N.A.	N.A.	WBPaper00028915|pmid17174894
WBGene00047387		21ur-1943	Caenorhabditis elegans	piRNA_gene	Y57G11B.40	CELE_Y57G11B.40	Y57G11B.40	N.A.	N.A.	N.A.	N.A.	N.A.	N.A.	NR_059954.1	N.A.	IV 12.24	N.A.	N.A.	N.A.	N.A.	N.A.	N.A.	N.A.	N.A.	N.A.	N.A.	N.A.	N.A.	N.A.	N.A.	N.A.	WBPaper00028915|pmid17174894
WBGene00047388		21ur-2404	Caenorhabditis elegans	piRNA_gene	C55C3.14	CELE_C55C3.14	C55C3.14	N.A.	N.A.	N.A.	N.A.	N.A.	N.A.	NR_054471.1	N.A.	IV 2.22	N.A.	N.A.	N.A.	N.A.	N.A.	N.A.	N.A.	N.A.	N.A.	N.A.	N.A.	N.A.	N.A.	N.A.	N.A.	WBPaper00028915|pmid17174894
WBGene00047389		21ur-4324	Caenorhabditis elegans	piRNA_gene	Y105C5A.205	CELE_Y105C5A.205	Y105C5A.205	N.A.	N.A.	N.A.	N.A.	N.A.	N.A.	NR_063831.1	N.A.	IV 14.26	N.A.	N.A.	N.A.	N.A.	N.A.	N.A.	N.A.	N.A.	N.A.	N.A.	N.A.	N.A.	N.A.	N.A.	N.A.	WBPaper00028915|pmid17174894
WBGene00047390		21ur-2959	Caenorhabditis elegans	piRNA_gene	Y51H4A.159	CELE_Y51H4A.159	Y51H4A.159	N.A.	N.A.	N.A.	N.A.	N.A.	N.A.	NR_066672.1	N.A.	IV 15.10	N.A.	N.A.	N.A.	N.A.	N.A.	N.A.	N.A.	N.A.	N.A.	N.A.	N.A.	N.A.	N.A.	N.A.	N.A.	WBPaper00028915|pmid17174894
WBGene00047391		21ur-1902	Caenorhabditis elegans	piRNA_gene	Y64G10A.63	CELE_Y64G10A.63	Y64G10A.63	N.A.	N.A.	N.A.	N.A.	N.A.	N.A.	NR_058765.1	N.A.	IV 11.66	N.A.	N.A.	N.A.	N.A.	N.A.	N.A.	N.A.	N.A.	N.A.	N.A.	N.A.	N.A.	N.A.	N.A.	N.A.	WBPaper00028915|pmid17174894
WBGene00047392		21ur-5402	Caenorhabditis elegans	piRNA_gene	B0273.18	CELE_B0273.18	B0273.18	N.A.	N.A.	N.A.	N.A.	N.A.	N.A.	NR_054084.1	N.A.	IV 1.75	N.A.	N.A.	N.A.	N.A.	N.A.	N.A.	N.A.	N.A.	N.A.	N.A.	N.A.	N.A.	N.A.	N.A.	N.A.	WBPaper00028915|pmid17174894
WBGene00047393		21ur-3318	Caenorhabditis elegans	piRNA_gene	Y73B6BL.62	CELE_Y73B6BL.62	Y73B6BL.62	N.A.	N.A.	N.A.	N.A.	N.A.	N.A.	NR_055795.1	N.A.	IV 3.20	N.A.	N.A.	N.A.	N.A.	N.A.	N.A.	N.A.	N.A.	N.A.	N.A.	N.A.	N.A.	N.A.	N.A.	N.A.	WBPaper00028915|pmid17174894
WBGene00047394		21ur-255	Caenorhabditis elegans	piRNA_gene	M03D4.11	CELE_M03D4.11	M03D4.11	N.A.	N.A.	N.A.	N.A.	N.A.	N.A.	NR_055346.1	N.A.	IV 3.02	N.A.	N.A.	N.A.	N.A.	N.A.	N.A.	N.A.	N.A.	N.A.	N.A.	N.A.	N.A.	N.A.	N.A.	N.A.	WBPaper00028915|pmid17174894
WBGene00047395		21ur-3348	Caenorhabditis elegans	piRNA_gene	Y7A9A.10	CELE_Y7A9A.10	Y7A9A.10	N.A.	N.A.	N.A.	N.A.	N.A.	N.A.	NR_065926.1	N.A.	IV 14.61	N.A.	N.A.	N.A.	N.A.	N.A.	N.A.	N.A.	N.A.	N.A.	N.A.	N.A.	N.A.	N.A.	N.A.	N.A.	WBPaper00028915|pmid17174894
WBGene00047396		21ur-525	Caenorhabditis elegans	piRNA_gene	B0273.19	CELE_B0273.19	B0273.19	N.A.	N.A.	N.A.	N.A.	N.A.	N.A.	NR_054133.1	N.A.	IV 1.79	N.A.	N.A.	N.A.	N.A.	N.A.	N.A.	N.A.	N.A.	N.A.	N.A.	N.A.	N.A.	N.A.	Is affected by met-2 and spr-5 based on RNA-seq studies.	Affected by met-2 and spr-5 according to RNA-seq.	WBPaper00028915|pmid17174894
WBGene00047397		21ur-3733	Caenorhabditis elegans	piRNA_gene	C08F11.33	CELE_C08F11.33	C08F11.33	N.A.	N.A.	N.A.	N.A.	N.A.	N.A.	NR_056984.1	N.A.	IV 10.51	N.A.	N.A.	N.A.	N.A.	N.A.	N.A.	N.A.	N.A.	N.A.	N.A.	N.A.	N.A.	N.A.	N.A.	N.A.	WBPaper00028915|pmid17174894
WBGene00047398		21ur-2766	Caenorhabditis elegans	piRNA_gene	Y37A1B.65	CELE_Y37A1B.65	Y37A1B.65	N.A.	N.A.	N.A.	N.A.	N.A.	N.A.	NR_057998.1	N.A.	IV 11.07	N.A.	N.A.	N.A.	N.A.	N.A.	N.A.	N.A.	N.A.	N.A.	N.A.	N.A.	N.A.	N.A.	N.A.	N.A.	WBPaper00028915|pmid17174894
WBGene00047399		21ur-3672	Caenorhabditis elegans	piRNA_gene	Y73F8A.195	CELE_Y73F8A.195	Y73F8A.195	N.A.	N.A.	N.A.	N.A.	N.A.	N.A.	NR_062348.1	N.A.	IV 13.32	N.A.	N.A.	N.A.	N.A.	N.A.	N.A.	N.A.	N.A.	N.A.	N.A.	N.A.	N.A.	N.A.	N.A.	N.A.	WBPaper00028915|pmid17174894
WBGene00047400		21ur-4952	Caenorhabditis elegans	piRNA_gene	Y7A9B.3	CELE_Y7A9B.3	Y7A9B.3	N.A.	N.A.	N.A.	N.A.	N.A.	N.A.	NR_066115.1	N.A.	IV 14.62	N.A.	N.A.	N.A.	N.A.	N.A.	N.A.	N.A.	N.A.	N.A.	N.A.	N.A.	N.A.	N.A.	N.A.	N.A.	WBPaper00028915|pmid17174894
WBGene00047401		21ur-1911	Caenorhabditis elegans	piRNA_gene	Y105C5B.223	CELE_Y105C5B.223	Y105C5B.223	N.A.	N.A.	N.A.	N.A.	N.A.	N.A.	NR_065575.1	N.A.	IV 14.55	N.A.	N.A.	N.A.	N.A.	N.A.	N.A.	N.A.	N.A.	N.A.	N.A.	N.A.	N.A.	N.A.	N.A.	N.A.	WBPaper00028915|pmid17174894
WBGene00047402		21ur-4242	Caenorhabditis elegans	piRNA_gene	Y41E3.89	CELE_Y41E3.89	Y41E3.89	N.A.	N.A.	N.A.	N.A.	N.A.	N.A.	NR_061586.1	N.A.	IV 12.83	N.A.	N.A.	N.A.	N.A.	N.A.	N.A.	N.A.	N.A.	N.A.	N.A.	N.A.	N.A.	N.A.	N.A.	N.A.	WBPaper00028915|pmid17174894
WBGene00047403		21ur-4111	Caenorhabditis elegans	piRNA_gene	Y51H4A.160	CELE_Y51H4A.160	Y51H4A.160	N.A.	N.A.	N.A.	N.A.	N.A.	N.A.	NR_067065.1	N.A.	IV 15.17	N.A.	N.A.	N.A.	N.A.	N.A.	N.A.	N.A.	N.A.	N.A.	N.A.	N.A.	N.A.	N.A.	N.A.	N.A.	WBPaper00028915|pmid17174894
WBGene00047404		21ur-3579	Caenorhabditis elegans	piRNA_gene	Y51H4A.161	CELE_Y51H4A.161	Y51H4A.161	N.A.	N.A.	N.A.	N.A.	N.A.	N.A.	NR_067347.1	N.A.	IV 15.28	N.A.	N.A.	N.A.	N.A.	N.A.	N.A.	N.A.	N.A.	N.A.	N.A.	N.A.	N.A.	N.A.	N.A.	N.A.	WBPaper00028915|pmid17174894
WBGene00047405		21ur-639	Caenorhabditis elegans	piRNA_gene	C27H2.26	CELE_C27H2.26	C27H2.26	N.A.	N.A.	N.A.	N.A.	N.A.	N.A.	NR_057919.1	N.A.	IV 10.94	N.A.	N.A.	N.A.	N.A.	N.A.	N.A.	N.A.	N.A.	N.A.	N.A.	N.A.	N.A.	N.A.	N.A.	N.A.	WBPaper00028915|pmid17174894
WBGene00047406		21ur-4593	Caenorhabditis elegans	piRNA_gene	Y41E3.90	CELE_Y41E3.90	Y41E3.90	N.A.	N.A.	N.A.	N.A.	N.A.	N.A.	NR_061684.1	N.A.	IV 12.83	N.A.	N.A.	N.A.	N.A.	N.A.	N.A.	N.A.	N.A.	N.A.	N.A.	N.A.	N.A.	N.A.	N.A.	N.A.	WBPaper00028915|pmid17174894
WBGene00047407		21ur-2830	Caenorhabditis elegans	piRNA_gene	Y67A10A.58	CELE_Y67A10A.58	Y67A10A.58	N.A.	N.A.	N.A.	N.A.	N.A.	N.A.	NR_059100.1	N.A.	IV 11.75	N.A.	N.A.	N.A.	N.A.	N.A.	N.A.	N.A.	N.A.	N.A.	N.A.	N.A.	N.A.	N.A.	N.A.	N.A.	WBPaper00028915|pmid17174894
WBGene00047408		21ur-4016	Caenorhabditis elegans	piRNA_gene	T27E7.20	CELE_T27E7.20	T27E7.20	N.A.	N.A.	N.A.	N.A.	N.A.	N.A.	NR_059829.1	N.A.	IV 12.20 +/- 0.00	N.A.	N.A.	N.A.	N.A.	N.A.	N.A.	N.A.	N.A.	N.A.	N.A.	N.A.	N.A.	N.A.	N.A.	N.A.	WBPaper00028915|pmid17174894
WBGene00047409		21ur-2451	Caenorhabditis elegans	piRNA_gene	Y57G11C.202	CELE_Y57G11C.202	Y57G11C.202	N.A.	N.A.	N.A.	N.A.	N.A.	N.A.	NR_060711.1	N.A.	IV 12.44	N.A.	N.A.	N.A.	N.A.	N.A.	N.A.	N.A.	N.A.	N.A.	N.A.	N.A.	N.A.	N.A.	N.A.	N.A.	WBPaper00028915|pmid17174894
WBGene00047410		21ur-3710	Caenorhabditis elegans	piRNA_gene	Y51H4A.162	21ur-10943, CELE_Y51H4A.162	Y51H4A.162	N.A.	N.A.	N.A.	N.A.	N.A.	N.A.	NR_067384.1	N.A.	IV 15.29	N.A.	N.A.	N.A.	N.A.	N.A.	N.A.	N.A.	N.A.	N.A.	N.A.	N.A.	N.A.	N.A.	N.A.	N.A.	WBPaper00028915|pmid17174894
WBGene00047411		21ur-1124	Caenorhabditis elegans	piRNA_gene	Y105C5A.206	CELE_Y105C5A.206	Y105C5A.206	N.A.	N.A.	N.A.	N.A.	N.A.	N.A.	NR_063360.1	N.A.	IV 14.20	N.A.	N.A.	N.A.	N.A.	N.A.	N.A.	N.A.	N.A.	N.A.	N.A.	N.A.	N.A.	N.A.	N.A.	N.A.	WBPaper00028915|pmid17174894
WBGene00047412		21ur-695	Caenorhabditis elegans	piRNA_gene	Y51H4A.163	CELE_Y51H4A.163	Y51H4A.163	N.A.	N.A.	N.A.	N.A.	N.A.	N.A.	NR_066774.1	N.A.	IV 15.10	N.A.	N.A.	N.A.	N.A.	N.A.	N.A.	N.A.	N.A.	N.A.	N.A.	N.A.	N.A.	N.A.	N.A.	N.A.	WBPaper00028915|pmid17174894
WBGene00047413		21ur-4267	Caenorhabditis elegans	piRNA_gene	C08F11.34	CELE_C08F11.34	C08F11.34	N.A.	N.A.	N.A.	N.A.	N.A.	N.A.	NR_056994.1	N.A.	IV 10.53	N.A.	N.A.	N.A.	N.A.	N.A.	N.A.	N.A.	N.A.	N.A.	N.A.	N.A.	N.A.	N.A.	N.A.	N.A.	WBPaper00028915|pmid17174894
WBGene00047414		21ur-4479	Caenorhabditis elegans	piRNA_gene	Y57G11C.203	CELE_Y57G11C.203	Y57G11C.203	N.A.	N.A.	N.A.	N.A.	N.A.	N.A.	NR_061211.1	N.A.	IV 12.71	N.A.	N.A.	N.A.	N.A.	N.A.	N.A.	N.A.	N.A.	N.A.	N.A.	N.A.	N.A.	N.A.	N.A.	N.A.	WBPaper00028915|pmid17174894
WBGene00047415		21ur-3204	Caenorhabditis elegans	piRNA_gene	C08F11.35	CELE_C08F11.35	C08F11.35	N.A.	N.A.	N.A.	N.A.	N.A.	N.A.	NR_057002.1	N.A.	IV 10.54	N.A.	N.A.	N.A.	N.A.	N.A.	N.A.	N.A.	N.A.	N.A.	N.A.	N.A.	N.A.	N.A.	N.A.	N.A.	WBPaper00028915|pmid17174894
WBGene00047416		21ur-2042	Caenorhabditis elegans	piRNA_gene	Y37A1B.66	CELE_Y37A1B.66	Y37A1B.66	N.A.	N.A.	N.A.	N.A.	N.A.	N.A.	NR_058052.1	N.A.	IV 11.12	N.A.	N.A.	N.A.	N.A.	N.A.	N.A.	N.A.	N.A.	N.A.	N.A.	N.A.	N.A.	N.A.	N.A.	N.A.	WBPaper00028915|pmid17174894
WBGene00047417		21ur-3356	Caenorhabditis elegans	piRNA_gene	H12I19.25	CELE_H12I19.25	H12I19.25	N.A.	N.A.	N.A.	N.A.	N.A.	N.A.	NR_058459.1	N.A.	IV 11.49	N.A.	N.A.	N.A.	N.A.	N.A.	N.A.	N.A.	N.A.	N.A.	N.A.	N.A.	N.A.	N.A.	N.A.	N.A.	WBPaper00028915|pmid17174894
WBGene00047418		21ur-160	Caenorhabditis elegans	piRNA_gene	Y57G11C.204	CELE_Y57G11C.204	Y57G11C.204	N.A.	N.A.	N.A.	N.A.	N.A.	N.A.	NR_060450.1	N.A.	IV 12.33 +/- 0.00	N.A.	N.A.	N.A.	N.A.	N.A.	N.A.	N.A.	N.A.	N.A.	N.A.	N.A.	N.A.	N.A.	N.A.	N.A.	WBPaper00028915|pmid17174894
WBGene00047419		21ur-4390	Caenorhabditis elegans	piRNA_gene	Y105C5B.224	CELE_Y105C5B.224	Y105C5B.224	N.A.	N.A.	N.A.	N.A.	N.A.	N.A.	NR_065770.1	N.A.	IV 14.57	N.A.	N.A.	N.A.	N.A.	N.A.	N.A.	N.A.	N.A.	N.A.	N.A.	N.A.	N.A.	N.A.	N.A.	N.A.	WBPaper00028915|pmid17174894
WBGene00047420		21ur-3251	Caenorhabditis elegans	piRNA_gene	Y116A8C.97	CELE_Y116A8C.97	Y116A8C.97	N.A.	N.A.	N.A.	N.A.	N.A.	N.A.	NR_068174.1	N.A.	IV 16.09	N.A.	N.A.	N.A.	N.A.	N.A.	N.A.	N.A.	N.A.	N.A.	N.A.	N.A.	N.A.	N.A.	N.A.	N.A.	WBPaper00028915|pmid17174894
WBGene00047421		21ur-3248	Caenorhabditis elegans	piRNA_gene	M199.25	CELE_M199.25	M199.25	N.A.	N.A.	N.A.	N.A.	N.A.	N.A.	NR_061781.1	N.A.	IV 12.84	N.A.	N.A.	N.A.	N.A.	N.A.	N.A.	N.A.	N.A.	N.A.	N.A.	N.A.	N.A.	N.A.	N.A.	N.A.	WBPaper00028915|pmid17174894
WBGene00047422		21ur-5192	Caenorhabditis elegans	piRNA_gene	Y41E3.91	CELE_Y41E3.91	Y41E3.91	N.A.	N.A.	N.A.	N.A.	N.A.	N.A.	NR_061368.1	N.A.	IV 12.73	N.A.	N.A.	N.A.	N.A.	N.A.	N.A.	N.A.	N.A.	N.A.	N.A.	N.A.	N.A.	N.A.	N.A.	N.A.	WBPaper00028915|pmid17174894
WBGene00047423		21ur-3411	Caenorhabditis elegans	piRNA_gene	C31H1.21	CELE_C31H1.21	C31H1.21	N.A.	N.A.	N.A.	N.A.	N.A.	N.A.	NR_054597.1	N.A.	IV 2.29	N.A.	N.A.	N.A.	N.A.	N.A.	N.A.	N.A.	N.A.	N.A.	N.A.	N.A.	N.A.	N.A.	N.A.	N.A.	WBPaper00028915|pmid17174894
WBGene00047424		21ur-2208	Caenorhabditis elegans	piRNA_gene	Y105C5A.207	CELE_Y105C5A.207	Y105C5A.207	N.A.	N.A.	N.A.	N.A.	N.A.	N.A.	NR_063404.1	N.A.	IV 14.21	N.A.	N.A.	N.A.	N.A.	N.A.	N.A.	N.A.	N.A.	N.A.	N.A.	N.A.	N.A.	N.A.	N.A.	N.A.	WBPaper00028915|pmid17174894
WBGene00047425		21ur-3034	Caenorhabditis elegans	piRNA_gene	Y73F8A.196	CELE_Y73F8A.196	Y73F8A.196	N.A.	N.A.	N.A.	N.A.	N.A.	N.A.	NR_062197.1	N.A.	IV 13.12	N.A.	N.A.	N.A.	N.A.	N.A.	N.A.	N.A.	N.A.	N.A.	N.A.	N.A.	N.A.	N.A.	N.A.	N.A.	WBPaper00028915|pmid17174894
WBGene00047426		21ur-2328	Caenorhabditis elegans	piRNA_gene	Y37A1A.18	CELE_Y37A1A.18	Y37A1A.18	N.A.	N.A.	N.A.	N.A.	N.A.	N.A.	NR_057720.1	N.A.	IV 10.90	N.A.	N.A.	N.A.	N.A.	N.A.	N.A.	N.A.	N.A.	N.A.	N.A.	N.A.	N.A.	N.A.	N.A.	N.A.	WBPaper00028915|pmid17174894
WBGene00047427		21ur-3744	Caenorhabditis elegans	piRNA_gene	Y37A1B.67	CELE_Y37A1B.67	Y37A1B.67	N.A.	N.A.	N.A.	N.A.	N.A.	N.A.	NR_058141.1	N.A.	IV 11.16	N.A.	N.A.	N.A.	N.A.	N.A.	N.A.	N.A.	N.A.	N.A.	N.A.	N.A.	N.A.	N.A.	N.A.	N.A.	WBPaper00028915|pmid17174894
WBGene00047428		21ur-5046	Caenorhabditis elegans	piRNA_gene	Y41E3.92	CELE_Y41E3.92	Y41E3.92	N.A.	N.A.	N.A.	N.A.	N.A.	N.A.	NR_061565.1	N.A.	IV 12.82	N.A.	N.A.	N.A.	N.A.	N.A.	N.A.	N.A.	N.A.	N.A.	N.A.	N.A.	N.A.	N.A.	N.A.	N.A.	WBPaper00028915|pmid17174894
WBGene00047429		21ur-1797	Caenorhabditis elegans	piRNA_gene	Y67A10A.59	CELE_Y67A10A.59	Y67A10A.59	N.A.	N.A.	N.A.	N.A.	N.A.	N.A.	NR_059301.1	N.A.	IV 11.86	N.A.	N.A.	N.A.	N.A.	N.A.	N.A.	N.A.	N.A.	N.A.	N.A.	N.A.	N.A.	N.A.	N.A.	N.A.	WBPaper00028915|pmid17174894
WBGene00047430		21ur-181	Caenorhabditis elegans	piRNA_gene	Y37A1B.68	CELE_Y37A1B.68	Y37A1B.68	N.A.	N.A.	N.A.	N.A.	N.A.	N.A.	NR_057956.1	N.A.	IV 11.01	N.A.	N.A.	N.A.	N.A.	N.A.	N.A.	N.A.	N.A.	N.A.	N.A.	N.A.	N.A.	N.A.	N.A.	N.A.	WBPaper00028915|pmid17174894
WBGene00047431		21ur-1170	Caenorhabditis elegans	piRNA_gene	Y116A8C.98	CELE_Y116A8C.98	Y116A8C.98	N.A.	N.A.	N.A.	N.A.	N.A.	N.A.	NR_068059.1	N.A.	IV 15.94	N.A.	N.A.	N.A.	N.A.	N.A.	N.A.	N.A.	N.A.	N.A.	N.A.	N.A.	N.A.	N.A.	N.A.	N.A.	WBPaper00028915|pmid17174894
WBGene00047432		21ur-2655	Caenorhabditis elegans	piRNA_gene	T27E7.21	CELE_T27E7.21	T27E7.21	N.A.	N.A.	N.A.	N.A.	N.A.	N.A.	NR_059843.1	N.A.	IV 12.20 +/- 0.00	N.A.	N.A.	N.A.	N.A.	N.A.	N.A.	N.A.	N.A.	N.A.	N.A.	N.A.	N.A.	N.A.	N.A.	N.A.	WBPaper00028915|pmid17174894
WBGene00047433		21ur-3567	Caenorhabditis elegans	piRNA_gene	H04M03.22	CELE_H04M03.22	H04M03.22	N.A.	N.A.	N.A.	N.A.	N.A.	N.A.	NR_054828.1	N.A.	IV 2.45	N.A.	N.A.	N.A.	N.A.	N.A.	N.A.	N.A.	N.A.	N.A.	N.A.	N.A.	N.A.	N.A.	N.A.	N.A.	WBPaper00028915|pmid17174894
WBGene00047434		21ur-2807	Caenorhabditis elegans	piRNA_gene	M199.26	CELE_M199.26	M199.26	N.A.	N.A.	N.A.	N.A.	N.A.	N.A.	NR_061737.1	N.A.	IV 12.83	N.A.	N.A.	N.A.	N.A.	N.A.	N.A.	N.A.	N.A.	N.A.	N.A.	N.A.	N.A.	N.A.	N.A.	N.A.	WBPaper00028915|pmid17174894
WBGene00047435		21ur-2976	Caenorhabditis elegans	piRNA_gene	Y64G10A.64	CELE_Y64G10A.64	Y64G10A.64	N.A.	N.A.	N.A.	N.A.	N.A.	N.A.	NR_058673.1	N.A.	IV 11.61	N.A.	N.A.	N.A.	N.A.	N.A.	N.A.	N.A.	N.A.	N.A.	N.A.	N.A.	N.A.	N.A.	N.A.	N.A.	WBPaper00028915|pmid17174894
WBGene00047436		21ur-936	Caenorhabditis elegans	piRNA_gene	F02H6.17	CELE_F02H6.17	F02H6.17	N.A.	N.A.	N.A.	N.A.	N.A.	N.A.	NR_058602.1	N.A.	IV 11.53	N.A.	N.A.	N.A.	N.A.	N.A.	N.A.	N.A.	N.A.	N.A.	N.A.	N.A.	N.A.	N.A.	N.A.	N.A.	WBPaper00028915|pmid17174894
WBGene00047437		21ur-1299	Caenorhabditis elegans	piRNA_gene	Y57G11C.205	CELE_Y57G11C.205	Y57G11C.205	N.A.	N.A.	N.A.	N.A.	N.A.	N.A.	NR_060490.1	N.A.	IV 12.38	N.A.	N.A.	N.A.	N.A.	N.A.	N.A.	N.A.	N.A.	N.A.	N.A.	N.A.	N.A.	N.A.	N.A.	N.A.	WBPaper00028915|pmid17174894
WBGene00047438		21ur-2589	Caenorhabditis elegans	piRNA_gene	T23G4.17	CELE_T23G4.17	T23G4.17	N.A.	N.A.	N.A.	N.A.	N.A.	N.A.	NR_057159.1	N.A.	IV 10.58	N.A.	N.A.	N.A.	N.A.	N.A.	N.A.	N.A.	N.A.	N.A.	N.A.	N.A.	N.A.	N.A.	N.A.	N.A.	WBPaper00028915|pmid17174894
WBGene00047439		21ur-387	Caenorhabditis elegans	piRNA_gene	Y116A8A.35	CELE_Y116A8A.35	Y116A8A.35	N.A.	N.A.	N.A.	N.A.	N.A.	N.A.	NR_067613.1	N.A.	IV 15.31	N.A.	N.A.	N.A.	N.A.	N.A.	N.A.	N.A.	N.A.	N.A.	N.A.	N.A.	N.A.	N.A.	N.A.	N.A.	WBPaper00028915|pmid17174894
WBGene00047440		21ur-468	Caenorhabditis elegans	piRNA_gene	Y64G10A.65	CELE_Y64G10A.65	Y64G10A.65	N.A.	N.A.	N.A.	N.A.	N.A.	N.A.	NR_058969.1	N.A.	IV 11.75	N.A.	N.A.	N.A.	N.A.	N.A.	N.A.	N.A.	N.A.	N.A.	N.A.	N.A.	N.A.	N.A.	N.A.	N.A.	WBPaper00028915|pmid17174894
WBGene00047441		21ur-2592	Caenorhabditis elegans	piRNA_gene	Y105C5B.225	CELE_Y105C5B.225	Y105C5B.225	N.A.	N.A.	N.A.	N.A.	N.A.	N.A.	NR_065332.1	N.A.	IV 14.54	N.A.	N.A.	N.A.	N.A.	N.A.	N.A.	N.A.	N.A.	N.A.	N.A.	N.A.	N.A.	N.A.	N.A.	N.A.	WBPaper00028915|pmid17174894
WBGene00047442		21ur-3244	Caenorhabditis elegans	piRNA_gene	Y57G11C.206	CELE_Y57G11C.206	Y57G11C.206	N.A.	N.A.	N.A.	N.A.	N.A.	N.A.	NR_061247.1	N.A.	IV 12.72	N.A.	N.A.	N.A.	N.A.	N.A.	N.A.	N.A.	N.A.	N.A.	N.A.	N.A.	N.A.	N.A.	N.A.	N.A.	WBPaper00028915|pmid17174894
WBGene00047443		21ur-3829	Caenorhabditis elegans	piRNA_gene	Y105C5B.226	CELE_Y105C5B.226	Y105C5B.226	N.A.	N.A.	N.A.	N.A.	N.A.	N.A.	NR_064647.1	N.A.	IV 14.45	N.A.	N.A.	N.A.	N.A.	N.A.	N.A.	N.A.	N.A.	N.A.	N.A.	N.A.	N.A.	N.A.	N.A.	N.A.	WBPaper00028915|pmid17174894
WBGene00047444		21ur-3953	Caenorhabditis elegans	piRNA_gene	C02B10.17	CELE_C02B10.17	C02B10.17	N.A.	N.A.	N.A.	N.A.	N.A.	N.A.	NR_053565.1	N.A.	IV 1.46	N.A.	N.A.	N.A.	N.A.	N.A.	N.A.	N.A.	N.A.	N.A.	N.A.	N.A.	N.A.	N.A.	N.A.	N.A.	WBPaper00028915|pmid17174894
WBGene00047445		21ur-1336	Caenorhabditis elegans	piRNA_gene	Y73B6BL.63	CELE_Y73B6BL.63	Y73B6BL.63	N.A.	N.A.	N.A.	N.A.	N.A.	N.A.	NR_055614.1	N.A.	IV 3.19	N.A.	N.A.	N.A.	N.A.	N.A.	N.A.	N.A.	N.A.	N.A.	N.A.	N.A.	N.A.	N.A.	N.A.	N.A.	WBPaper00028915|pmid17174894
WBGene00047446		21ur-2780	Caenorhabditis elegans	piRNA_gene	Y116A8C.99	CELE_Y116A8C.99	Y116A8C.99	N.A.	N.A.	N.A.	N.A.	N.A.	N.A.	NR_067897.1	N.A.	IV 15.63 +/- 0.00	N.A.	N.A.	N.A.	N.A.	N.A.	N.A.	N.A.	N.A.	N.A.	N.A.	N.A.	N.A.	N.A.	N.A.	N.A.	WBPaper00028915|pmid17174894
WBGene00047447		21ur-471	Caenorhabditis elegans	piRNA_gene	Y105C5A.208	CELE_Y105C5A.208	Y105C5A.208	N.A.	N.A.	N.A.	N.A.	N.A.	N.A.	NR_063361.1	N.A.	IV 14.20	N.A.	N.A.	N.A.	N.A.	N.A.	N.A.	N.A.	N.A.	N.A.	N.A.	N.A.	N.A.	N.A.	N.A.	N.A.	WBPaper00028915|pmid17174894
WBGene00047448		21ur-4646	Caenorhabditis elegans	piRNA_gene	C11D2.26	CELE_C11D2.26	C11D2.26	N.A.	N.A.	N.A.	N.A.	N.A.	N.A.	NR_055400.1	N.A.	IV 3.05 +/- 0.00	N.A.	N.A.	amplitude of sinusoidal movement variant, backing decreased, backward point velocity decreased, body posture amplitude decreased, body posture wavelength decreased, coiling frequency decreased, forward locomotion decreased, forward point velocity decreased, frequency of body bend variant, head bend angle variant, nose movement decreased, path curvature increased, pausing variant, short, tail bend angle decreased, thin, turning frequency increased	N.A.	N.A.	N.A.	N.A.	N.A.	N.A.	N.A.	N.A.	N.A.	N.A.	N.A.	N.A.	WBPaper00028915|pmid17174894
WBGene00047449		21ur-413	Caenorhabditis elegans	piRNA_gene	Y105C5A.209	CELE_Y105C5A.209	Y105C5A.209	N.A.	N.A.	N.A.	N.A.	N.A.	N.A.	NR_063857.1	N.A.	IV 14.27	N.A.	N.A.	N.A.	N.A.	N.A.	N.A.	N.A.	N.A.	N.A.	N.A.	N.A.	N.A.	N.A.	N.A.	N.A.	WBPaper00028915|pmid17174894
WBGene00047450		21ur-3773	Caenorhabditis elegans	piRNA_gene	Y105C5A.210	CELE_Y105C5A.210	Y105C5A.210	N.A.	N.A.	N.A.	N.A.	N.A.	N.A.	NR_063425.1	N.A.	IV 14.21	N.A.	N.A.	N.A.	N.A.	N.A.	N.A.	N.A.	N.A.	N.A.	N.A.	N.A.	N.A.	N.A.	N.A.	N.A.	WBPaper00028915|pmid17174894
WBGene00047451		21ur-4108	Caenorhabditis elegans	piRNA_gene	R05A10.27	CELE_R05A10.27	R05A10.27	N.A.	N.A.	N.A.	N.A.	N.A.	N.A.	NR_058542.1	N.A.	IV 11.51 +/- 0.00	N.A.	N.A.	N.A.	N.A.	N.A.	N.A.	N.A.	N.A.	N.A.	N.A.	N.A.	N.A.	N.A.	N.A.	N.A.	WBPaper00028915|pmid17174894
WBGene00047452		21ur-3738	Caenorhabditis elegans	piRNA_gene	Y57G11C.207	CELE_Y57G11C.207	Y57G11C.207	N.A.	N.A.	N.A.	N.A.	N.A.	N.A.	NR_061244.1	N.A.	IV 12.71	N.A.	N.A.	N.A.	N.A.	N.A.	N.A.	N.A.	N.A.	N.A.	N.A.	N.A.	N.A.	N.A.	N.A.	N.A.	WBPaper00028915|pmid17174894
WBGene00047453		21ur-802	Caenorhabditis elegans	piRNA_gene	Y57G11C.208	CELE_Y57G11C.208	Y57G11C.208	N.A.	N.A.	N.A.	N.A.	N.A.	N.A.	NR_060904.1	N.A.	IV 12.57	N.A.	N.A.	N.A.	N.A.	N.A.	N.A.	N.A.	N.A.	N.A.	N.A.	N.A.	N.A.	N.A.	N.A.	N.A.	WBPaper00028915|pmid17174894
WBGene00047454		21ur-4671	Caenorhabditis elegans	piRNA_gene	Y57G11C.209	CELE_Y57G11C.209	Y57G11C.209	N.A.	N.A.	N.A.	N.A.	N.A.	N.A.	NR_060755.1	N.A.	IV 12.52	N.A.	N.A.	N.A.	N.A.	N.A.	N.A.	N.A.	N.A.	N.A.	N.A.	N.A.	N.A.	N.A.	N.A.	N.A.	WBPaper00028915|pmid17174894
WBGene00047455		21ur-3386	Caenorhabditis elegans	piRNA_gene	H16O14.9	CELE_H16O14.9	H16O14.9	N.A.	N.A.	N.A.	N.A.	N.A.	N.A.	NR_055220.1	N.A.	IV 2.95	N.A.	N.A.	N.A.	N.A.	N.A.	N.A.	N.A.	N.A.	N.A.	N.A.	N.A.	N.A.	N.A.	N.A.	N.A.	WBPaper00028915|pmid17174894
WBGene00047456		21ur-1721	Caenorhabditis elegans	piRNA_gene	Y105C5A.211	CELE_Y105C5A.211	Y105C5A.211	N.A.	N.A.	N.A.	N.A.	N.A.	N.A.	NR_063473.1	N.A.	IV 14.23	N.A.	N.A.	N.A.	N.A.	N.A.	N.A.	N.A.	N.A.	N.A.	N.A.	N.A.	N.A.	N.A.	N.A.	N.A.	WBPaper00028915|pmid17174894
WBGene00047457		21ur-961	Caenorhabditis elegans	piRNA_gene	Y67A10A.60	CELE_Y67A10A.60	Y67A10A.60	N.A.	N.A.	N.A.	N.A.	N.A.	N.A.	NR_059318.1	N.A.	IV 11.86	N.A.	N.A.	N.A.	N.A.	N.A.	N.A.	N.A.	N.A.	N.A.	N.A.	N.A.	N.A.	N.A.	N.A.	N.A.	WBPaper00028915|pmid17174894
WBGene00047458		21ur-3026	Caenorhabditis elegans	piRNA_gene	C31H1.22	CELE_C31H1.22	C31H1.22	N.A.	N.A.	N.A.	N.A.	N.A.	N.A.	NR_054636.1	N.A.	IV 2.31	N.A.	N.A.	N.A.	N.A.	N.A.	N.A.	N.A.	N.A.	N.A.	N.A.	N.A.	N.A.	N.A.	N.A.	N.A.	WBPaper00028915|pmid17174894
WBGene00047459		21ur-2465	Caenorhabditis elegans	piRNA_gene	Y57G11B.41	CELE_Y57G11B.41	Y57G11B.41	N.A.	N.A.	N.A.	N.A.	N.A.	N.A.	NR_059978.1	N.A.	IV 12.25	N.A.	N.A.	N.A.	N.A.	N.A.	N.A.	N.A.	N.A.	N.A.	N.A.	N.A.	N.A.	N.A.	N.A.	N.A.	WBPaper00028915|pmid17174894
WBGene00047460		21ur-4467	Caenorhabditis elegans	piRNA_gene	Y67A10A.61	CELE_Y67A10A.61	Y67A10A.61	N.A.	N.A.	N.A.	N.A.	N.A.	N.A.	NR_059036.1	N.A.	IV 11.75	N.A.	N.A.	N.A.	N.A.	N.A.	N.A.	N.A.	N.A.	N.A.	N.A.	N.A.	N.A.	N.A.	N.A.	N.A.	WBPaper00028915|pmid17174894
WBGene00047461		21ur-1665	Caenorhabditis elegans	piRNA_gene	Y41E3.93	CELE_Y41E3.93	Y41E3.93	N.A.	N.A.	N.A.	N.A.	N.A.	N.A.	NR_061563.1	N.A.	IV 12.82	N.A.	N.A.	N.A.	N.A.	N.A.	N.A.	N.A.	N.A.	N.A.	N.A.	N.A.	N.A.	N.A.	N.A.	N.A.	WBPaper00028915|pmid17174894
WBGene00047462		21ur-2795	Caenorhabditis elegans	piRNA_gene	Y116A8B.14	CELE_Y116A8B.14	Y116A8B.14	N.A.	N.A.	N.A.	N.A.	N.A.	N.A.	NR_068455.1	N.A.	IV 16.26	N.A.	N.A.	N.A.	N.A.	N.A.	N.A.	N.A.	N.A.	N.A.	N.A.	N.A.	N.A.	N.A.	N.A.	N.A.	WBPaper00028915|pmid17174894
WBGene00047463		21ur-4614	Caenorhabditis elegans	piRNA_gene	Y57G11C.210	CELE_Y57G11C.210	Y57G11C.210	N.A.	N.A.	N.A.	N.A.	N.A.	N.A.	NR_061232.1	N.A.	IV 12.71	N.A.	N.A.	N.A.	N.A.	N.A.	N.A.	N.A.	N.A.	N.A.	N.A.	N.A.	N.A.	N.A.	Is affected by eat-2 based on microarray studies.	Affected by eat-2 according to microarray.	WBPaper00028915|pmid17174894
WBGene00047464		21ur-4383	Caenorhabditis elegans	piRNA_gene	Y7A9A.11	CELE_Y7A9A.11	Y7A9A.11	N.A.	N.A.	N.A.	N.A.	N.A.	N.A.	NR_065902.1	N.A.	IV 14.61	N.A.	N.A.	N.A.	N.A.	N.A.	N.A.	N.A.	N.A.	N.A.	N.A.	N.A.	N.A.	N.A.	N.A.	N.A.	WBPaper00028915|pmid17174894
WBGene00047465		21ur-1956	Caenorhabditis elegans	piRNA_gene	Y57G11C.211	CELE_Y57G11C.211	Y57G11C.211	N.A.	N.A.	N.A.	N.A.	N.A.	N.A.	NR_060679.1	N.A.	IV 12.43	N.A.	N.A.	N.A.	N.A.	N.A.	N.A.	N.A.	N.A.	N.A.	N.A.	N.A.	N.A.	N.A.	N.A.	N.A.	WBPaper00028915|pmid17174894
WBGene00047466		21ur-1676	Caenorhabditis elegans	piRNA_gene	C47A4.34	CELE_C47A4.34	C47A4.34	N.A.	N.A.	N.A.	N.A.	N.A.	N.A.	NR_057329.1	N.A.	IV 10.70	N.A.	N.A.	N.A.	N.A.	N.A.	N.A.	N.A.	N.A.	N.A.	N.A.	N.A.	N.A.	N.A.	N.A.	N.A.	WBPaper00028915|pmid17174894
WBGene00047467		21ur-2426	Caenorhabditis elegans	piRNA_gene	F35D6.2	CELE_F35D6.2	F35D6.2	N.A.	N.A.	N.A.	N.A.	N.A.	N.A.	NR_054169.1	N.A.	IV 1.80	N.A.	N.A.	N.A.	N.A.	N.A.	N.A.	N.A.	N.A.	N.A.	N.A.	N.A.	N.A.	N.A.	N.A.	N.A.	WBPaper00028915|pmid17174894
WBGene00047468		21ur-29	Caenorhabditis elegans	piRNA_gene	Y37A1A.19	CELE_Y37A1A.19	Y37A1A.19	N.A.	N.A.	N.A.	N.A.	N.A.	N.A.	NR_057809.1	N.A.	IV 10.91	N.A.	N.A.	N.A.	N.A.	N.A.	N.A.	N.A.	N.A.	N.A.	N.A.	N.A.	N.A.	N.A.	N.A.	N.A.	WBPaper00028915|pmid17174894
WBGene00047469		21ur-5292	Caenorhabditis elegans	piRNA_gene	Y57G11B.42	CELE_Y57G11B.42	Y57G11B.42	N.A.	N.A.	N.A.	N.A.	N.A.	N.A.	NR_059893.1	N.A.	IV 12.24	N.A.	N.A.	N.A.	N.A.	N.A.	N.A.	N.A.	N.A.	N.A.	N.A.	N.A.	N.A.	N.A.	N.A.	N.A.	WBPaper00028915|pmid17174894
WBGene00047470		21ur-4435	Caenorhabditis elegans	piRNA_gene	Y67A10A.62	CELE_Y67A10A.62	Y67A10A.62	N.A.	N.A.	N.A.	N.A.	N.A.	N.A.	NR_059138.1	N.A.	IV 11.76	N.A.	N.A.	N.A.	N.A.	N.A.	N.A.	N.A.	N.A.	N.A.	N.A.	N.A.	N.A.	N.A.	N.A.	N.A.	WBPaper00028915|pmid17174894
WBGene00047471		21ur-990	Caenorhabditis elegans	piRNA_gene	Y57G11C.212	CELE_Y57G11C.212	Y57G11C.212	N.A.	N.A.	N.A.	N.A.	N.A.	N.A.	NR_060650.1	N.A.	IV 12.43	N.A.	N.A.	N.A.	N.A.	N.A.	N.A.	N.A.	N.A.	N.A.	N.A.	N.A.	N.A.	N.A.	N.A.	N.A.	WBPaper00028915|pmid17174894
WBGene00047472		21ur-3129	Caenorhabditis elegans	piRNA_gene	C27H2.27	CELE_C27H2.27	C27H2.27	N.A.	N.A.	N.A.	N.A.	N.A.	N.A.	NR_057872.1	N.A.	IV 10.92	N.A.	N.A.	N.A.	N.A.	N.A.	N.A.	N.A.	N.A.	N.A.	N.A.	N.A.	N.A.	N.A.	N.A.	N.A.	WBPaper00028915|pmid17174894
WBGene00047473		21ur-135	Caenorhabditis elegans	piRNA_gene	Y105C5A.212	CELE_Y105C5A.212	Y105C5A.212	N.A.	N.A.	N.A.	N.A.	N.A.	N.A.	NR_064164.1	N.A.	IV 14.37	N.A.	N.A.	N.A.	N.A.	N.A.	N.A.	N.A.	N.A.	N.A.	N.A.	N.A.	N.A.	N.A.	N.A.	N.A.	WBPaper00028915|pmid17174894
WBGene00047474		21ur-4101	Caenorhabditis elegans	piRNA_gene	T23G4.18	CELE_T23G4.18	T23G4.18	N.A.	N.A.	N.A.	N.A.	N.A.	N.A.	NR_057113.1	N.A.	IV 10.56	N.A.	N.A.	N.A.	N.A.	N.A.	N.A.	N.A.	N.A.	N.A.	N.A.	N.A.	N.A.	N.A.	N.A.	N.A.	WBPaper00028915|pmid17174894
WBGene00047475		21ur-4440	Caenorhabditis elegans	piRNA_gene	Y105C5B.227	CELE_Y105C5B.227	Y105C5B.227	N.A.	N.A.	N.A.	N.A.	N.A.	N.A.	NR_065873.1	N.A.	IV 14.61	N.A.	N.A.	N.A.	N.A.	N.A.	N.A.	N.A.	N.A.	N.A.	N.A.	N.A.	N.A.	N.A.	N.A.	N.A.	WBPaper00028915|pmid17174894
WBGene00047476		21ur-1644	Caenorhabditis elegans	piRNA_gene	Y67A10A.63	CELE_Y67A10A.63	Y67A10A.63	N.A.	N.A.	N.A.	N.A.	N.A.	N.A.	NR_059220.1	N.A.	IV 11.77	N.A.	N.A.	N.A.	N.A.	N.A.	N.A.	N.A.	N.A.	N.A.	N.A.	N.A.	N.A.	N.A.	N.A.	N.A.	WBPaper00028915|pmid17174894
WBGene00047477		21ur-4314	Caenorhabditis elegans	piRNA_gene	H12I19.26	CELE_H12I19.26	H12I19.26	N.A.	N.A.	N.A.	N.A.	N.A.	N.A.	NR_058382.1	N.A.	IV 11.47	N.A.	N.A.	N.A.	N.A.	N.A.	N.A.	N.A.	N.A.	N.A.	N.A.	N.A.	N.A.	N.A.	N.A.	N.A.	WBPaper00028915|pmid17174894
WBGene00047478		21ur-69	Caenorhabditis elegans	piRNA_gene	Y105C5B.228	CELE_Y105C5B.228	Y105C5B.228	N.A.	N.A.	N.A.	N.A.	N.A.	N.A.	NR_064699.1	N.A.	IV 14.46	N.A.	N.A.	N.A.	N.A.	N.A.	N.A.	N.A.	N.A.	N.A.	N.A.	N.A.	N.A.	N.A.	N.A.	N.A.	WBPaper00028915|pmid17174894
WBGene00047479		21ur-4123	Caenorhabditis elegans	piRNA_gene	Y116A8C.100	CELE_Y116A8C.100	Y116A8C.100	N.A.	N.A.	N.A.	N.A.	N.A.	N.A.	NR_068034.1	N.A.	IV 15.91	N.A.	N.A.	N.A.	N.A.	N.A.	N.A.	N.A.	N.A.	N.A.	N.A.	N.A.	N.A.	N.A.	N.A.	N.A.	WBPaper00028915|pmid17174894
WBGene00047480		21ur-2514	Caenorhabditis elegans	piRNA_gene	Y51H4A.164	CELE_Y51H4A.164	Y51H4A.164	N.A.	N.A.	N.A.	N.A.	N.A.	N.A.	NR_067314.1	N.A.	IV 15.27	N.A.	N.A.	N.A.	N.A.	N.A.	N.A.	N.A.	N.A.	N.A.	N.A.	N.A.	N.A.	N.A.	N.A.	N.A.	WBPaper00028915|pmid17174894
WBGene00047481		21ur-1924	Caenorhabditis elegans	piRNA_gene	Y105C5A.213	CELE_Y105C5A.213	Y105C5A.213	N.A.	N.A.	N.A.	N.A.	N.A.	N.A.	NR_063480.1	N.A.	IV 14.23	N.A.	N.A.	N.A.	N.A.	N.A.	N.A.	N.A.	N.A.	N.A.	N.A.	N.A.	N.A.	N.A.	N.A.	N.A.	WBPaper00028915|pmid17174894
WBGene00047482		21ur-4152	Caenorhabditis elegans	piRNA_gene	T08B6.13	CELE_T08B6.13	T08B6.13	N.A.	N.A.	N.A.	N.A.	N.A.	N.A.	NR_053278.1	N.A.	IV 1.39	N.A.	N.A.	N.A.	N.A.	N.A.	N.A.	N.A.	N.A.	N.A.	N.A.	N.A.	N.A.	N.A.	N.A.	N.A.	WBPaper00028915|pmid17174894
WBGene00047483		21ur-1370	Caenorhabditis elegans	piRNA_gene	Y116A8C.101	CELE_Y116A8C.101	Y116A8C.101	N.A.	N.A.	N.A.	N.A.	N.A.	N.A.	NR_068008.1	N.A.	IV 15.88	N.A.	N.A.	N.A.	N.A.	N.A.	N.A.	N.A.	N.A.	N.A.	N.A.	N.A.	N.A.	N.A.	N.A.	N.A.	WBPaper00028915|pmid17174894
WBGene00047484		21ur-3711	Caenorhabditis elegans	piRNA_gene	Y7A9A.12	CELE_Y7A9A.12	Y7A9A.12	N.A.	N.A.	N.A.	N.A.	N.A.	N.A.	NR_065913.1	N.A.	IV 14.61	N.A.	N.A.	N.A.	N.A.	N.A.	N.A.	N.A.	N.A.	N.A.	N.A.	N.A.	N.A.	N.A.	N.A.	N.A.	WBPaper00028915|pmid17174894
WBGene00047485		21ur-3445	Caenorhabditis elegans	piRNA_gene	Y51H4A.165	CELE_Y51H4A.165	Y51H4A.165	N.A.	N.A.	N.A.	N.A.	N.A.	N.A.	NR_067388.1	N.A.	IV 15.29	N.A.	N.A.	N.A.	N.A.	N.A.	N.A.	N.A.	N.A.	N.A.	N.A.	N.A.	N.A.	N.A.	N.A.	N.A.	WBPaper00028915|pmid17174894
WBGene00047486		21ur-4802	Caenorhabditis elegans	piRNA_gene	F55B11.29	CELE_F55B11.29	F55B11.29	N.A.	N.A.	N.A.	N.A.	N.A.	N.A.	NR_059332.1	N.A.	IV 11.86	N.A.	N.A.	N.A.	N.A.	N.A.	N.A.	N.A.	N.A.	N.A.	N.A.	N.A.	N.A.	N.A.	N.A.	N.A.	WBPaper00028915|pmid17174894
WBGene00047487		21ur-913	Caenorhabditis elegans	piRNA_gene	Y73F8A.197	CELE_Y73F8A.197	Y73F8A.197	N.A.	N.A.	N.A.	N.A.	N.A.	N.A.	NR_062827.1	N.A.	IV 13.81	N.A.	N.A.	N.A.	N.A.	N.A.	N.A.	N.A.	N.A.	N.A.	N.A.	N.A.	N.A.	N.A.	Is affected by daf-2 and eat-2 based on microarray studies.	Affected by daf-2 and eat-2 according to microarray.	WBPaper00028915|pmid17174894
WBGene00047488		21ur-5449	Caenorhabditis elegans	piRNA_gene	Y105C5A.214	CELE_Y105C5A.214	Y105C5A.214	N.A.	N.A.	N.A.	N.A.	N.A.	N.A.	NR_064505.1	N.A.	IV 14.41	N.A.	N.A.	N.A.	N.A.	N.A.	N.A.	N.A.	N.A.	N.A.	N.A.	N.A.	N.A.	N.A.	N.A.	N.A.	WBPaper00028915|pmid17174894
WBGene00047489		21ur-2493	Caenorhabditis elegans	piRNA_gene	Y57G11C.213	CELE_Y57G11C.213	Y57G11C.213	N.A.	N.A.	N.A.	N.A.	N.A.	N.A.	NR_060595.1	N.A.	IV 12.41	N.A.	N.A.	N.A.	N.A.	N.A.	N.A.	N.A.	N.A.	N.A.	N.A.	N.A.	N.A.	N.A.	N.A.	N.A.	WBPaper00028915|pmid17174894
WBGene00047490		21ur-3688	Caenorhabditis elegans	piRNA_gene	LLC1.17	CELE_LLC1.17	LLC1.17	N.A.	N.A.	N.A.	N.A.	N.A.	N.A.	NR_059528.1	N.A.	IV 12.12	N.A.	N.A.	N.A.	N.A.	N.A.	N.A.	N.A.	N.A.	N.A.	N.A.	N.A.	N.A.	N.A.	N.A.	N.A.	WBPaper00028915|pmid17174894
WBGene00047491		21ur-5396	Caenorhabditis elegans	piRNA_gene	Y105C5B.229	CELE_Y105C5B.229	Y105C5B.229	N.A.	N.A.	N.A.	N.A.	N.A.	N.A.	NR_065764.1	N.A.	IV 14.57	N.A.	N.A.	N.A.	N.A.	N.A.	N.A.	N.A.	N.A.	N.A.	N.A.	N.A.	N.A.	N.A.	N.A.	N.A.	WBPaper00028915|pmid17174894
WBGene00047492		21ur-772	Caenorhabditis elegans	piRNA_gene	Y105C5B.230	CELE_Y105C5B.230	Y105C5B.230	N.A.	N.A.	N.A.	N.A.	N.A.	N.A.	NR_065596.1	N.A.	IV 14.55	N.A.	N.A.	N.A.	N.A.	N.A.	N.A.	N.A.	N.A.	N.A.	N.A.	N.A.	N.A.	N.A.	N.A.	N.A.	WBPaper00028915|pmid17174894
WBGene00047493		21ur-2146	Caenorhabditis elegans	piRNA_gene	Y57G11B.43	CELE_Y57G11B.43	Y57G11B.43	N.A.	N.A.	N.A.	N.A.	N.A.	N.A.	NR_059919.1	N.A.	IV 12.24	N.A.	N.A.	N.A.	N.A.	N.A.	N.A.	N.A.	N.A.	N.A.	N.A.	N.A.	N.A.	N.A.	Is affected by emr-1 and lem-2 based on RNA-seq studies.	Affected by emr-1 and lem-2 according to RNA-seq.	WBPaper00028915|pmid17174894
WBGene00047494		21ur-433	Caenorhabditis elegans	piRNA_gene	Y51H4A.166	CELE_Y51H4A.166	Y51H4A.166	N.A.	N.A.	N.A.	N.A.	N.A.	N.A.	NR_066932.1	N.A.	IV 15.11	N.A.	N.A.	N.A.	N.A.	N.A.	N.A.	N.A.	N.A.	N.A.	N.A.	N.A.	N.A.	N.A.	N.A.	N.A.	WBPaper00028915|pmid17174894
WBGene00047495		21ur-78	Caenorhabditis elegans	piRNA_gene	Y51H4A.167	CELE_Y51H4A.167	Y51H4A.167	N.A.	N.A.	N.A.	N.A.	N.A.	N.A.	NR_067042.1	N.A.	IV 15.17	N.A.	N.A.	N.A.	N.A.	N.A.	N.A.	N.A.	N.A.	N.A.	N.A.	N.A.	N.A.	N.A.	N.A.	N.A.	WBPaper00028915|pmid17174894
WBGene00047496		21ur-3664	Caenorhabditis elegans	piRNA_gene	Y105C5A.215	CELE_Y105C5A.215	Y105C5A.215	N.A.	N.A.	N.A.	N.A.	N.A.	N.A.	NR_064322.1	N.A.	IV 14.38	N.A.	N.A.	N.A.	N.A.	N.A.	N.A.	N.A.	N.A.	N.A.	N.A.	N.A.	N.A.	N.A.	N.A.	N.A.	WBPaper00028915|pmid17174894
WBGene00047497		21ur-4053	Caenorhabditis elegans	piRNA_gene	Y105C5B.231	CELE_Y105C5B.231	Y105C5B.231	N.A.	N.A.	N.A.	N.A.	N.A.	N.A.	NR_065525.1	N.A.	IV 14.55	N.A.	N.A.	N.A.	N.A.	N.A.	N.A.	N.A.	N.A.	N.A.	N.A.	N.A.	N.A.	N.A.	N.A.	N.A.	WBPaper00028915|pmid17174894
WBGene00047498		21ur-1090	Caenorhabditis elegans	piRNA_gene	Y73F8A.198	CELE_Y73F8A.198	Y73F8A.198	N.A.	N.A.	N.A.	N.A.	N.A.	N.A.	NR_062657.1	N.A.	IV 13.73	N.A.	N.A.	N.A.	N.A.	N.A.	N.A.	N.A.	N.A.	N.A.	N.A.	N.A.	N.A.	N.A.	N.A.	N.A.	WBPaper00028915|pmid17174894
WBGene00047499		21ur-3762	Caenorhabditis elegans	piRNA_gene	Y57G11C.214	CELE_Y57G11C.214	Y57G11C.214	N.A.	N.A.	N.A.	N.A.	N.A.	N.A.	NR_061155.1	N.A.	IV 12.64	N.A.	N.A.	N.A.	N.A.	N.A.	N.A.	N.A.	N.A.	N.A.	N.A.	N.A.	N.A.	N.A.	N.A.	N.A.	WBPaper00028915|pmid17174894
WBGene00047500		21ur-4510	Caenorhabditis elegans	piRNA_gene	Y105C5A.216	CELE_Y105C5A.216	Y105C5A.216	N.A.	N.A.	N.A.	N.A.	N.A.	N.A.	NR_063878.1	N.A.	IV 14.28	N.A.	N.A.	N.A.	N.A.	N.A.	N.A.	N.A.	N.A.	N.A.	N.A.	N.A.	N.A.	N.A.	N.A.	N.A.	WBPaper00028915|pmid17174894
WBGene00047501		21ur-751	Caenorhabditis elegans	piRNA_gene	C46G7.18	CELE_C46G7.18	C46G7.18	N.A.	N.A.	N.A.	N.A.	N.A.	N.A.	NR_055124.1	N.A.	IV 2.93	N.A.	N.A.	N.A.	N.A.	N.A.	N.A.	N.A.	N.A.	N.A.	N.A.	N.A.	N.A.	N.A.	N.A.	N.A.	WBPaper00028915|pmid17174894
WBGene00047502		21ur-2650	Caenorhabditis elegans	piRNA_gene	B0273.20	CELE_B0273.20	B0273.20	N.A.	N.A.	N.A.	N.A.	N.A.	N.A.	NR_054076.1	N.A.	IV 1.74	N.A.	N.A.	N.A.	N.A.	N.A.	N.A.	N.A.	N.A.	N.A.	N.A.	N.A.	N.A.	N.A.	N.A.	N.A.	WBPaper00028915|pmid17174894
WBGene00047503		21ur-3906	Caenorhabditis elegans	piRNA_gene	Y51H4A.168	CELE_Y51H4A.168	Y51H4A.168	N.A.	N.A.	N.A.	N.A.	N.A.	N.A.	NR_067414.1	N.A.	IV 15.29	N.A.	N.A.	N.A.	N.A.	N.A.	N.A.	N.A.	N.A.	N.A.	N.A.	N.A.	N.A.	N.A.	N.A.	N.A.	WBPaper00028915|pmid17174894
WBGene00047504		21ur-1824	Caenorhabditis elegans	piRNA_gene	Y9C9A.27	CELE_Y9C9A.27	Y9C9A.27	N.A.	N.A.	N.A.	N.A.	N.A.	N.A.	NR_053364.1	N.A.	IV 1.39	N.A.	N.A.	N.A.	N.A.	N.A.	N.A.	N.A.	N.A.	N.A.	N.A.	N.A.	N.A.	N.A.	N.A.	N.A.	WBPaper00028915|pmid17174894
WBGene00047505		21ur-4000	Caenorhabditis elegans	piRNA_gene	Y51H4A.169	CELE_Y51H4A.169	Y51H4A.169	N.A.	N.A.	N.A.	N.A.	N.A.	N.A.	NR_066584.1	N.A.	IV 15.08	N.A.	N.A.	N.A.	N.A.	N.A.	N.A.	N.A.	N.A.	N.A.	N.A.	N.A.	N.A.	N.A.	N.A.	N.A.	WBPaper00028915|pmid17174894
WBGene00047506		21ur-850	Caenorhabditis elegans	piRNA_gene	Y73F8A.199	CELE_Y73F8A.199	Y73F8A.199	N.A.	N.A.	N.A.	N.A.	N.A.	N.A.	NR_062955.1	N.A.	IV 13.95	N.A.	N.A.	N.A.	N.A.	N.A.	N.A.	N.A.	N.A.	N.A.	N.A.	N.A.	N.A.	N.A.	N.A.	N.A.	WBPaper00028915|pmid17174894
WBGene00047507		21ur-125	Caenorhabditis elegans	piRNA_gene	Y116A8C.102	CELE_Y116A8C.102	Y116A8C.102	N.A.	N.A.	N.A.	N.A.	N.A.	N.A.	NR_068266.1	N.A.	IV 16.23	N.A.	N.A.	N.A.	N.A.	N.A.	N.A.	N.A.	N.A.	N.A.	N.A.	N.A.	N.A.	N.A.	N.A.	N.A.	WBPaper00028915|pmid17174894
WBGene00047508		21ur-1253	Caenorhabditis elegans	piRNA_gene	Y57G11C.215	CELE_Y57G11C.215	Y57G11C.215	N.A.	N.A.	N.A.	N.A.	N.A.	N.A.	NR_060308.1	N.A.	IV 12.29	N.A.	N.A.	N.A.	N.A.	N.A.	N.A.	N.A.	N.A.	N.A.	N.A.	N.A.	N.A.	N.A.	N.A.	N.A.	WBPaper00028915|pmid17174894
WBGene00047509		21ur-542	Caenorhabditis elegans	piRNA_gene	C46G7.19	CELE_C46G7.19	C46G7.19	N.A.	N.A.	N.A.	N.A.	N.A.	N.A.	NR_055183.1	N.A.	IV 2.95	N.A.	N.A.	N.A.	N.A.	N.A.	N.A.	N.A.	N.A.	N.A.	N.A.	N.A.	N.A.	N.A.	N.A.	N.A.	WBPaper00028915|pmid17174894
WBGene00047510		21ur-2800	Caenorhabditis elegans	piRNA_gene	ZK550.11	CELE_ZK550.11	ZK550.11	N.A.	N.A.	N.A.	N.A.	N.A.	N.A.	NR_068486.1	N.A.	IV 16.27	N.A.	N.A.	N.A.	N.A.	N.A.	N.A.	N.A.	N.A.	N.A.	N.A.	N.A.	N.A.	N.A.	N.A.	N.A.	WBPaper00028915|pmid17174894
WBGene00047511		21ur-518	Caenorhabditis elegans	piRNA_gene	Y64G10A.66	CELE_Y64G10A.66	Y64G10A.66	N.A.	N.A.	N.A.	N.A.	N.A.	N.A.	NR_058757.1	N.A.	IV 11.65	N.A.	N.A.	N.A.	N.A.	N.A.	N.A.	N.A.	N.A.	N.A.	N.A.	N.A.	N.A.	N.A.	N.A.	N.A.	WBPaper00028915|pmid17174894
WBGene00047512		21ur-2253	Caenorhabditis elegans	piRNA_gene	Y37A1B.69	CELE_Y37A1B.69	Y37A1B.69	N.A.	N.A.	N.A.	N.A.	N.A.	N.A.	NR_058183.1	N.A.	IV 11.20	N.A.	N.A.	N.A.	N.A.	N.A.	N.A.	N.A.	N.A.	N.A.	N.A.	N.A.	N.A.	N.A.	N.A.	N.A.	WBPaper00028915|pmid17174894
WBGene00047513		21ur-1884	Caenorhabditis elegans	piRNA_gene	Y105C5A.217	CELE_Y105C5A.217	Y105C5A.217	N.A.	N.A.	N.A.	N.A.	N.A.	N.A.	NR_064076.1	N.A.	IV 14.37	N.A.	N.A.	N.A.	N.A.	N.A.	N.A.	N.A.	N.A.	N.A.	N.A.	N.A.	N.A.	N.A.	N.A.	N.A.	WBPaper00028915|pmid17174894
WBGene00047514		21ur-1589	Caenorhabditis elegans	piRNA_gene	Y105C5B.232	CELE_Y105C5B.232	Y105C5B.232	N.A.	N.A.	N.A.	N.A.	N.A.	N.A.	NR_065831.1	N.A.	IV 14.60 +/- 0.00	N.A.	N.A.	N.A.	N.A.	N.A.	N.A.	N.A.	N.A.	N.A.	N.A.	N.A.	N.A.	N.A.	N.A.	N.A.	WBPaper00028915|pmid17174894
WBGene00047515		21ur-1786	Caenorhabditis elegans	piRNA_gene	F52D4.4	CELE_F52D4.4	F52D4.4	N.A.	N.A.	N.A.	N.A.	N.A.	N.A.	NR_057196.1	N.A.	IV 10.58	N.A.	N.A.	N.A.	N.A.	N.A.	N.A.	N.A.	N.A.	N.A.	N.A.	N.A.	N.A.	N.A.	N.A.	N.A.	WBPaper00028915|pmid17174894
WBGene00047516		21ur-4743	Caenorhabditis elegans	piRNA_gene	M199.27	CELE_M199.27	M199.27	N.A.	N.A.	N.A.	N.A.	N.A.	N.A.	NR_061826.1	N.A.	IV 12.84	N.A.	N.A.	N.A.	N.A.	N.A.	N.A.	N.A.	N.A.	N.A.	N.A.	N.A.	N.A.	N.A.	N.A.	N.A.	WBPaper00028915|pmid17174894
WBGene00047517		21ur-575	Caenorhabditis elegans	piRNA_gene	Y40H7A.66	CELE_Y40H7A.66	Y40H7A.66	N.A.	N.A.	N.A.	N.A.	N.A.	N.A.	NR_062140.1	N.A.	IV 13.03	N.A.	N.A.	N.A.	N.A.	N.A.	N.A.	N.A.	N.A.	N.A.	N.A.	N.A.	N.A.	N.A.	N.A.	N.A.	WBPaper00028915|pmid17174894
WBGene00047518		21ur-617	Caenorhabditis elegans	piRNA_gene	Y40H7A.67	CELE_Y40H7A.67	Y40H7A.67	N.A.	N.A.	N.A.	N.A.	N.A.	N.A.	NR_062136.1	N.A.	IV 13.03	N.A.	N.A.	N.A.	N.A.	N.A.	N.A.	N.A.	N.A.	N.A.	N.A.	N.A.	N.A.	N.A.	N.A.	N.A.	WBPaper00028915|pmid17174894
WBGene00047519		21ur-3523	Caenorhabditis elegans	piRNA_gene	Y105C5A.218	CELE_Y105C5A.218	Y105C5A.218	N.A.	N.A.	N.A.	N.A.	N.A.	N.A.	NR_064358.1	N.A.	IV 14.39	N.A.	N.A.	N.A.	N.A.	N.A.	N.A.	N.A.	N.A.	N.A.	N.A.	N.A.	N.A.	N.A.	N.A.	N.A.	WBPaper00028915|pmid17174894
WBGene00047520		21ur-948	Caenorhabditis elegans	piRNA_gene	Y105C5B.233	CELE_Y105C5B.233	Y105C5B.233	N.A.	N.A.	N.A.	N.A.	N.A.	N.A.	NR_065629.1	N.A.	IV 14.55	N.A.	N.A.	N.A.	N.A.	N.A.	N.A.	N.A.	N.A.	N.A.	N.A.	N.A.	N.A.	N.A.	N.A.	N.A.	WBPaper00028915|pmid17174894
WBGene00047521		21ur-3362	Caenorhabditis elegans	piRNA_gene	M199.28	CELE_M199.28	M199.28	N.A.	N.A.	N.A.	N.A.	N.A.	N.A.	NR_061820.1	N.A.	IV 12.84	N.A.	N.A.	N.A.	N.A.	N.A.	N.A.	N.A.	N.A.	N.A.	N.A.	N.A.	N.A.	N.A.	N.A.	N.A.	WBPaper00028915|pmid17174894
WBGene00047522		21ur-1839	Caenorhabditis elegans	piRNA_gene	Y105C5B.234	CELE_Y105C5B.234	Y105C5B.234	N.A.	N.A.	N.A.	N.A.	N.A.	N.A.	NR_064901.1	N.A.	IV 14.51	N.A.	N.A.	N.A.	N.A.	N.A.	N.A.	N.A.	N.A.	N.A.	N.A.	N.A.	N.A.	N.A.	N.A.	N.A.	WBPaper00028915|pmid17174894
WBGene00047523		21ur-799	Caenorhabditis elegans	piRNA_gene	Y43D4A.32	CELE_Y43D4A.32	Y43D4A.32	N.A.	N.A.	N.A.	N.A.	N.A.	N.A.	NR_067555.1	N.A.	IV 15.30	N.A.	N.A.	N.A.	N.A.	N.A.	N.A.	N.A.	N.A.	N.A.	N.A.	N.A.	N.A.	N.A.	N.A.	N.A.	WBPaper00028915|pmid17174894
WBGene00047524		21ur-2059	Caenorhabditis elegans	piRNA_gene	Y105C5B.235	CELE_Y105C5B.235	Y105C5B.235	N.A.	N.A.	N.A.	N.A.	N.A.	N.A.	NR_064761.1	N.A.	IV 14.46	N.A.	N.A.	N.A.	N.A.	N.A.	N.A.	N.A.	N.A.	N.A.	N.A.	N.A.	N.A.	N.A.	N.A.	N.A.	WBPaper00028915|pmid17174894
WBGene00047525		21ur-516	Caenorhabditis elegans	piRNA_gene	Y73F8A.200	CELE_Y73F8A.200	Y73F8A.200	N.A.	N.A.	N.A.	N.A.	N.A.	N.A.	NR_063214.1	N.A.	IV 14.19	N.A.	N.A.	N.A.	N.A.	N.A.	N.A.	N.A.	N.A.	N.A.	N.A.	N.A.	N.A.	N.A.	N.A.	N.A.	WBPaper00028915|pmid17174894
WBGene00047526		21ur-1470	Caenorhabditis elegans	piRNA_gene	Y105C5B.236	CELE_Y105C5B.236	Y105C5B.236	N.A.	N.A.	N.A.	N.A.	N.A.	N.A.	NR_065579.1	N.A.	IV 14.55	N.A.	N.A.	N.A.	N.A.	N.A.	N.A.	N.A.	N.A.	N.A.	N.A.	N.A.	N.A.	N.A.	N.A.	N.A.	WBPaper00028915|pmid17174894
WBGene00047527		21ur-85	Caenorhabditis elegans	piRNA_gene	T23G4.19	CELE_T23G4.19	T23G4.19	N.A.	N.A.	N.A.	N.A.	N.A.	N.A.	NR_057068.1	N.A.	IV 10.56	N.A.	N.A.	N.A.	N.A.	N.A.	N.A.	N.A.	N.A.	N.A.	N.A.	N.A.	N.A.	N.A.	N.A.	N.A.	WBPaper00028915|pmid17174894
WBGene00047528		21ur-2566	Caenorhabditis elegans	piRNA_gene	Y7A9A.13	CELE_Y7A9A.13	Y7A9A.13	N.A.	N.A.	N.A.	N.A.	N.A.	N.A.	NR_065939.1	N.A.	IV 14.61	N.A.	N.A.	N.A.	N.A.	N.A.	N.A.	N.A.	N.A.	N.A.	N.A.	N.A.	N.A.	N.A.	N.A.	N.A.	WBPaper00028915|pmid17174894
WBGene00047529		21ur-2861	Caenorhabditis elegans	piRNA_gene	Y67A10A.64	CELE_Y67A10A.64	Y67A10A.64	N.A.	N.A.	N.A.	N.A.	N.A.	N.A.	NR_059118.1	N.A.	IV 11.76	N.A.	N.A.	N.A.	N.A.	N.A.	N.A.	N.A.	N.A.	N.A.	N.A.	N.A.	N.A.	N.A.	N.A.	N.A.	WBPaper00028915|pmid17174894
WBGene00047530		21ur-4500	Caenorhabditis elegans	piRNA_gene	Y57G11A.35	CELE_Y57G11A.35	Y57G11A.35	N.A.	N.A.	N.A.	N.A.	N.A.	N.A.	NR_059634.1	N.A.	IV 12.17	N.A.	N.A.	N.A.	N.A.	N.A.	N.A.	N.A.	N.A.	N.A.	N.A.	N.A.	N.A.	N.A.	N.A.	N.A.	WBPaper00028915|pmid17174894
WBGene00047531		21ur-2889	Caenorhabditis elegans	piRNA_gene	Y57G11B.44	CELE_Y57G11B.44	Y57G11B.44	N.A.	N.A.	N.A.	N.A.	N.A.	N.A.	NR_059871.1	N.A.	IV 12.23	N.A.	N.A.	N.A.	N.A.	N.A.	N.A.	N.A.	N.A.	N.A.	N.A.	N.A.	N.A.	N.A.	N.A.	N.A.	WBPaper00028915|pmid17174894
WBGene00047532		21ur-1523	Caenorhabditis elegans	piRNA_gene	Y73F8A.201	CELE_Y73F8A.201	Y73F8A.201	N.A.	N.A.	N.A.	N.A.	N.A.	N.A.	NR_063102.1	N.A.	IV 14.13	N.A.	N.A.	N.A.	N.A.	N.A.	N.A.	N.A.	N.A.	N.A.	N.A.	N.A.	N.A.	N.A.	N.A.	N.A.	WBPaper00028915|pmid17174894
WBGene00047533		21ur-1169	Caenorhabditis elegans	piRNA_gene	Y105C5A.219	CELE_Y105C5A.219	Y105C5A.219	N.A.	N.A.	N.A.	N.A.	N.A.	N.A.	NR_064014.1	N.A.	IV 14.36	N.A.	N.A.	N.A.	N.A.	N.A.	N.A.	N.A.	N.A.	N.A.	N.A.	N.A.	N.A.	N.A.	N.A.	N.A.	WBPaper00028915|pmid17174894
WBGene00047534		21ur-455	Caenorhabditis elegans	piRNA_gene	Y57G11C.216	CELE_Y57G11C.216	Y57G11C.216	N.A.	N.A.	N.A.	N.A.	N.A.	N.A.	NR_061127.1	N.A.	IV 12.62 +/- 0.00	N.A.	N.A.	N.A.	N.A.	N.A.	N.A.	N.A.	N.A.	N.A.	N.A.	N.A.	N.A.	N.A.	N.A.	N.A.	WBPaper00028915|pmid17174894
WBGene00047535		21ur-3122	Caenorhabditis elegans	piRNA_gene	Y51H4A.170	CELE_Y51H4A.170	Y51H4A.170	N.A.	N.A.	N.A.	N.A.	N.A.	N.A.	NR_066937.1	N.A.	IV 15.12	N.A.	N.A.	N.A.	N.A.	N.A.	N.A.	N.A.	N.A.	N.A.	N.A.	N.A.	N.A.	N.A.	N.A.	N.A.	WBPaper00028915|pmid17174894
WBGene00047536		21ur-2797	Caenorhabditis elegans	piRNA_gene	H04M03.23	CELE_H04M03.23	H04M03.23	N.A.	N.A.	N.A.	N.A.	N.A.	N.A.	NR_054862.1	N.A.	IV 2.50	N.A.	N.A.	N.A.	N.A.	N.A.	N.A.	N.A.	N.A.	N.A.	N.A.	N.A.	N.A.	N.A.	N.A.	N.A.	WBPaper00028915|pmid17174894
WBGene00047537		21ur-5353	Caenorhabditis elegans	piRNA_gene	Y105C5A.220	CELE_Y105C5A.220	Y105C5A.220	N.A.	N.A.	N.A.	N.A.	N.A.	N.A.	NR_063296.1	N.A.	IV 14.20	N.A.	N.A.	N.A.	N.A.	N.A.	N.A.	N.A.	N.A.	N.A.	N.A.	N.A.	N.A.	N.A.	N.A.	N.A.	WBPaper00028915|pmid17174894
WBGene00047538		21ur-2586	Caenorhabditis elegans	piRNA_gene	Y64G10A.67	CELE_Y64G10A.67	Y64G10A.67	N.A.	N.A.	N.A.	N.A.	N.A.	N.A.	NR_058890.1	N.A.	IV 11.72	N.A.	N.A.	N.A.	N.A.	N.A.	N.A.	N.A.	N.A.	N.A.	N.A.	N.A.	N.A.	N.A.	N.A.	N.A.	WBPaper00028915|pmid17174894
WBGene00047539		21ur-490	Caenorhabditis elegans	piRNA_gene	Y105C5B.237	CELE_Y105C5B.237	Y105C5B.237	N.A.	N.A.	N.A.	N.A.	N.A.	N.A.	NR_064874.1	N.A.	IV 14.49 +/- 0.00	N.A.	N.A.	N.A.	N.A.	N.A.	N.A.	N.A.	N.A.	N.A.	N.A.	N.A.	N.A.	N.A.	N.A.	N.A.	WBPaper00028915|pmid17174894
WBGene00047540		21ur-2459	Caenorhabditis elegans	piRNA_gene	F13G11.25	CELE_F13G11.25	F13G11.25	N.A.	N.A.	N.A.	N.A.	N.A.	N.A.	NR_060096.1	N.A.	IV 12.26	N.A.	N.A.	N.A.	N.A.	N.A.	N.A.	N.A.	N.A.	N.A.	N.A.	N.A.	N.A.	N.A.	N.A.	N.A.	WBPaper00028915|pmid17174894
WBGene00047541		21ur-4020	Caenorhabditis elegans	piRNA_gene	Y73F8A.202	CELE_Y73F8A.202	Y73F8A.202	N.A.	N.A.	N.A.	N.A.	N.A.	N.A.	NR_062862.1	N.A.	IV 13.82	N.A.	N.A.	lethal, sterile	N.A.	N.A.	N.A.	N.A.	N.A.	N.A.	N.A.	N.A.	N.A.	N.A.	N.A.	N.A.	WBPaper00028915|pmid17174894
WBGene00047542		21ur-3095	Caenorhabditis elegans	piRNA_gene	Y105C5A.221	CELE_Y105C5A.221	Y105C5A.221	N.A.	N.A.	N.A.	N.A.	N.A.	N.A.	NR_063943.1	N.A.	IV 14.34	N.A.	N.A.	N.A.	N.A.	N.A.	N.A.	sensory neuron	N.A.	1-day post-L4 adult hermaphrodite Ce, 4-days post-L4 adult hermaphrodite Ce	N.A.	N.A.	N.A.	N.A.	Enriched in sensory neurons based on RNA-seq studies.	Enriched in sensory neuron according to RNA-seq.	WBPaper00028915|pmid17174894
WBGene00047543		21ur-5107	Caenorhabditis elegans	piRNA_gene	Y73F8A.203	CELE_Y73F8A.203	Y73F8A.203	N.A.	N.A.	N.A.	N.A.	N.A.	N.A.	NR_062278.1	N.A.	IV 13.23	N.A.	N.A.	N.A.	N.A.	N.A.	N.A.	N.A.	N.A.	N.A.	N.A.	N.A.	N.A.	N.A.	N.A.	N.A.	WBPaper00028915|pmid17174894
WBGene00047544		21ur-4147	Caenorhabditis elegans	piRNA_gene	F55B11.30	CELE_F55B11.30	F55B11.30	N.A.	N.A.	N.A.	N.A.	N.A.	N.A.	NR_059356.1	N.A.	IV 11.87	N.A.	N.A.	N.A.	N.A.	N.A.	N.A.	N.A.	N.A.	N.A.	N.A.	N.A.	N.A.	N.A.	N.A.	N.A.	WBPaper00028915|pmid17174894
WBGene00047545		21ur-2741	Caenorhabditis elegans	piRNA_gene	Y37A1B.70	CELE_Y37A1B.70	Y37A1B.70	N.A.	N.A.	N.A.	N.A.	N.A.	N.A.	NR_057975.1	N.A.	IV 11.05	N.A.	N.A.	N.A.	N.A.	N.A.	N.A.	N.A.	N.A.	N.A.	N.A.	N.A.	N.A.	N.A.	N.A.	N.A.	WBPaper00028915|pmid17174894
WBGene00047546		21ur-677	Caenorhabditis elegans	piRNA_gene	Y45F10D.33	CELE_Y45F10D.33	Y45F10D.33	N.A.	N.A.	N.A.	N.A.	N.A.	N.A.	NR_057464.1	N.A.	IV 10.86	N.A.	N.A.	N.A.	N.A.	N.A.	N.A.	N.A.	N.A.	N.A.	N.A.	N.A.	N.A.	N.A.	N.A.	N.A.	WBPaper00028915|pmid17174894
WBGene00047547		21ur-5273	Caenorhabditis elegans	piRNA_gene	C47A4.35	CELE_C47A4.35	C47A4.35	N.A.	N.A.	N.A.	N.A.	N.A.	N.A.	NR_057326.1	N.A.	IV 10.70	N.A.	N.A.	N.A.	N.A.	N.A.	N.A.	N.A.	N.A.	N.A.	N.A.	N.A.	N.A.	N.A.	N.A.	N.A.	WBPaper00028915|pmid17174894
WBGene00047548		21ur-3242	Caenorhabditis elegans	piRNA_gene	C47A4.36	CELE_C47A4.36	C47A4.36	N.A.	N.A.	N.A.	N.A.	N.A.	N.A.	NR_057280.1	N.A.	IV 10.60	N.A.	N.A.	N.A.	N.A.	N.A.	N.A.	N.A.	N.A.	N.A.	N.A.	N.A.	N.A.	N.A.	N.A.	N.A.	WBPaper00028915|pmid17174894
WBGene00047549		21ur-349	Caenorhabditis elegans	piRNA_gene	Y116A8C.103	CELE_Y116A8C.103	Y116A8C.103	N.A.	N.A.	N.A.	N.A.	N.A.	N.A.	NR_068072.1	N.A.	IV 15.95	N.A.	N.A.	N.A.	N.A.	N.A.	N.A.	N.A.	N.A.	N.A.	N.A.	N.A.	N.A.	N.A.	N.A.	N.A.	WBPaper00028915|pmid17174894
WBGene00047550		21ur-2969	Caenorhabditis elegans	piRNA_gene	Y105C5B.238	CELE_Y105C5B.238	Y105C5B.238	N.A.	N.A.	N.A.	N.A.	N.A.	N.A.	NR_065489.1	N.A.	IV 14.54	N.A.	N.A.	N.A.	N.A.	N.A.	N.A.	N.A.	N.A.	N.A.	N.A.	N.A.	N.A.	N.A.	N.A.	N.A.	WBPaper00028915|pmid17174894
WBGene00047551		21ur-2135	Caenorhabditis elegans	piRNA_gene	Y73F8A.204	CELE_Y73F8A.204	Y73F8A.204	N.A.	N.A.	N.A.	N.A.	N.A.	N.A.	NR_062857.1	N.A.	IV 13.82	N.A.	N.A.	lethal, sterile	N.A.	N.A.	N.A.	N.A.	N.A.	N.A.	N.A.	N.A.	N.A.	N.A.	N.A.	N.A.	WBPaper00028915|pmid17174894
WBGene00047552		21ur-2099	Caenorhabditis elegans	piRNA_gene	T23G4.20	CELE_T23G4.20	T23G4.20	N.A.	N.A.	N.A.	N.A.	N.A.	N.A.	NR_057115.1	N.A.	IV 10.56	N.A.	N.A.	N.A.	N.A.	N.A.	N.A.	N.A.	N.A.	N.A.	N.A.	N.A.	N.A.	N.A.	N.A.	N.A.	WBPaper00028915|pmid17174894
WBGene00047553		21ur-4350	Caenorhabditis elegans	piRNA_gene	H25K10.29	CELE_H25K10.29	H25K10.29	N.A.	N.A.	N.A.	N.A.	N.A.	N.A.	NR_066087.1	N.A.	IV 14.62	N.A.	N.A.	N.A.	N.A.	N.A.	N.A.	N.A.	N.A.	N.A.	N.A.	N.A.	N.A.	N.A.	N.A.	N.A.	WBPaper00028915|pmid17174894
WBGene00047554		21ur-2416	Caenorhabditis elegans	piRNA_gene	Y41E3.94	CELE_Y41E3.94	Y41E3.94	N.A.	N.A.	N.A.	N.A.	N.A.	N.A.	NR_061398.1	N.A.	IV 12.74	N.A.	N.A.	N.A.	N.A.	N.A.	N.A.	N.A.	N.A.	N.A.	N.A.	N.A.	N.A.	N.A.	N.A.	N.A.	WBPaper00028915|pmid17174894
WBGene00047555		21ur-3585	Caenorhabditis elegans	piRNA_gene	C06E7.21	CELE_C06E7.21	C06E7.21	N.A.	N.A.	N.A.	N.A.	N.A.	N.A.	NR_054809.1	N.A.	IV 2.44	N.A.	N.A.	N.A.	N.A.	N.A.	N.A.	N.A.	N.A.	N.A.	N.A.	N.A.	N.A.	N.A.	N.A.	N.A.	WBPaper00028915|pmid17174894
WBGene00047556		21ur-5281	Caenorhabditis elegans	piRNA_gene	H12I19.27	CELE_H12I19.27	H12I19.27	N.A.	N.A.	N.A.	N.A.	N.A.	N.A.	NR_058406.1	N.A.	IV 11.48	N.A.	N.A.	N.A.	N.A.	N.A.	N.A.	N.A.	N.A.	N.A.	N.A.	N.A.	N.A.	N.A.	N.A.	N.A.	WBPaper00028915|pmid17174894
WBGene00047557		21ur-2669	Caenorhabditis elegans	piRNA_gene	Y9C9A.28	CELE_Y9C9A.28	Y9C9A.28	N.A.	N.A.	N.A.	N.A.	N.A.	N.A.	NR_053373.1	N.A.	IV 1.39	N.A.	N.A.	N.A.	N.A.	N.A.	N.A.	N.A.	N.A.	N.A.	N.A.	N.A.	N.A.	N.A.	N.A.	N.A.	WBPaper00028915|pmid17174894
WBGene00047558		21ur-2822	Caenorhabditis elegans	piRNA_gene	Y51H4A.171	CELE_Y51H4A.171	Y51H4A.171	N.A.	N.A.	N.A.	N.A.	N.A.	N.A.	NR_066784.1	N.A.	IV 15.10	N.A.	N.A.	N.A.	N.A.	N.A.	N.A.	N.A.	N.A.	N.A.	N.A.	N.A.	N.A.	N.A.	N.A.	N.A.	WBPaper00028915|pmid17174894
WBGene00047559		21ur-3806	Caenorhabditis elegans	piRNA_gene	Y105C5B.239	CELE_Y105C5B.239	Y105C5B.239	N.A.	N.A.	N.A.	N.A.	N.A.	N.A.	NR_064623.1	N.A.	IV 14.45	N.A.	N.A.	N.A.	N.A.	N.A.	N.A.	N.A.	N.A.	N.A.	N.A.	N.A.	N.A.	N.A.	N.A.	N.A.	WBPaper00028915|pmid17174894
WBGene00047560		21ur-3219	Caenorhabditis elegans	piRNA_gene	Y105C5B.240	CELE_Y105C5B.240	Y105C5B.240	N.A.	N.A.	N.A.	N.A.	N.A.	N.A.	NR_065322.1	N.A.	IV 14.54	N.A.	N.A.	N.A.	N.A.	N.A.	N.A.	N.A.	N.A.	N.A.	N.A.	N.A.	N.A.	N.A.	N.A.	N.A.	WBPaper00028915|pmid17174894
WBGene00047561		21ur-3080	Caenorhabditis elegans	piRNA_gene	Y73B6BL.64	CELE_Y73B6BL.64	Y73B6BL.64	N.A.	N.A.	N.A.	N.A.	N.A.	N.A.	NR_055615.1	N.A.	IV 3.19	N.A.	N.A.	N.A.	N.A.	N.A.	N.A.	N.A.	N.A.	N.A.	N.A.	N.A.	N.A.	N.A.	N.A.	N.A.	WBPaper00028915|pmid17174894
WBGene00047562		21ur-4953	Caenorhabditis elegans	piRNA_gene	Y105C5A.222	CELE_Y105C5A.222	Y105C5A.222	N.A.	N.A.	N.A.	N.A.	N.A.	N.A.	NR_064353.1	N.A.	IV 14.39 +/- 0.00	N.A.	N.A.	N.A.	N.A.	N.A.	N.A.	N.A.	N.A.	N.A.	N.A.	N.A.	N.A.	N.A.	N.A.	N.A.	WBPaper00028915|pmid17174894
WBGene00047563		21ur-4594	Caenorhabditis elegans	piRNA_gene	Y51H4A.172	CELE_Y51H4A.172	Y51H4A.172	N.A.	N.A.	N.A.	N.A.	N.A.	N.A.	NR_066926.1	N.A.	IV 15.11	N.A.	N.A.	N.A.	N.A.	N.A.	N.A.	N.A.	N.A.	N.A.	N.A.	N.A.	N.A.	N.A.	N.A.	N.A.	WBPaper00028915|pmid17174894
WBGene00047564		21ur-767	Caenorhabditis elegans	piRNA_gene	C46G7.20	CELE_C46G7.20	C46G7.20	N.A.	N.A.	N.A.	N.A.	N.A.	N.A.	NR_055121.1	N.A.	IV 2.93	N.A.	N.A.	N.A.	N.A.	N.A.	N.A.	N.A.	N.A.	N.A.	N.A.	N.A.	N.A.	N.A.	N.A.	N.A.	WBPaper00028915|pmid17174894
WBGene00047565		21ur-4456	Caenorhabditis elegans	piRNA_gene	Y105C5A.223	CELE_Y105C5A.223	Y105C5A.223	N.A.	N.A.	N.A.	N.A.	N.A.	N.A.	NR_064368.1	N.A.	IV 14.39	N.A.	N.A.	N.A.	N.A.	N.A.	N.A.	N.A.	N.A.	N.A.	N.A.	N.A.	N.A.	N.A.	N.A.	N.A.	WBPaper00028915|pmid17174894
WBGene00047566		21ur-1372	Caenorhabditis elegans	piRNA_gene	Y51H4A.173	CELE_Y51H4A.173	Y51H4A.173	N.A.	N.A.	N.A.	N.A.	N.A.	N.A.	NR_066978.1	N.A.	IV 15.14	N.A.	N.A.	N.A.	N.A.	N.A.	N.A.	N.A.	N.A.	N.A.	N.A.	N.A.	N.A.	N.A.	Is affected by mrpl-2 based on RNA-seq studies.	Affected by mrpl-2 according to RNA-seq.	WBPaper00028915|pmid17174894
WBGene00047567		21ur-987	Caenorhabditis elegans	piRNA_gene	C10G6.8	CELE_C10G6.8	C10G6.8	N.A.	N.A.	N.A.	N.A.	N.A.	N.A.	NR_054712.1	N.A.	IV 2.42	N.A.	N.A.	N.A.	N.A.	N.A.	N.A.	N.A.	N.A.	N.A.	N.A.	N.A.	N.A.	N.A.	N.A.	N.A.	WBPaper00028915|pmid17174894
WBGene00047568		21ur-1403	Caenorhabditis elegans	piRNA_gene	Y7A9D.14	CELE_Y7A9D.14	Y7A9D.14	N.A.	N.A.	N.A.	N.A.	N.A.	N.A.	NR_066333.1	N.A.	IV 15.07	N.A.	N.A.	N.A.	N.A.	N.A.	N.A.	N.A.	N.A.	N.A.	N.A.	N.A.	N.A.	N.A.	N.A.	N.A.	WBPaper00028915|pmid17174894
WBGene00047569		21ur-2929	Caenorhabditis elegans	piRNA_gene	Y64G10A.68	CELE_Y64G10A.68	Y64G10A.68	N.A.	N.A.	N.A.	N.A.	N.A.	N.A.	NR_058852.1	N.A.	IV 11.70	N.A.	N.A.	N.A.	N.A.	N.A.	N.A.	N.A.	N.A.	N.A.	N.A.	N.A.	N.A.	N.A.	N.A.	N.A.	WBPaper00028915|pmid17174894
WBGene00047570		21ur-2467	Caenorhabditis elegans	piRNA_gene	Y105C5A.224	CELE_Y105C5A.224	Y105C5A.224	N.A.	N.A.	N.A.	N.A.	N.A.	N.A.	NR_064363.1	N.A.	IV 14.39	N.A.	N.A.	N.A.	N.A.	N.A.	N.A.	N.A.	N.A.	N.A.	N.A.	N.A.	N.A.	N.A.	N.A.	N.A.	WBPaper00028915|pmid17174894
WBGene00047571		21ur-370	Caenorhabditis elegans	piRNA_gene	F52D4.5	CELE_F52D4.5	F52D4.5	N.A.	N.A.	N.A.	N.A.	N.A.	N.A.	NR_057187.1	N.A.	IV 10.58	N.A.	N.A.	N.A.	N.A.	N.A.	N.A.	N.A.	N.A.	N.A.	N.A.	N.A.	N.A.	N.A.	N.A.	N.A.	WBPaper00028915|pmid17174894
WBGene00047572		21ur-2436	Caenorhabditis elegans	piRNA_gene	Y57G11C.217	CELE_Y57G11C.217	Y57G11C.217	N.A.	N.A.	N.A.	N.A.	N.A.	N.A.	NR_060365.1	N.A.	IV 12.30	N.A.	N.A.	N.A.	N.A.	N.A.	N.A.	N.A.	N.A.	N.A.	N.A.	N.A.	N.A.	N.A.	N.A.	N.A.	WBPaper00028915|pmid17174894
WBGene00047573		21ur-4828	Caenorhabditis elegans	piRNA_gene	Y64G10A.69	CELE_Y64G10A.69	Y64G10A.69	N.A.	N.A.	N.A.	N.A.	N.A.	N.A.	NR_058885.1	N.A.	IV 11.72	N.A.	N.A.	N.A.	N.A.	N.A.	N.A.	N.A.	N.A.	N.A.	N.A.	N.A.	N.A.	N.A.	N.A.	N.A.	WBPaper00028915|pmid17174894
WBGene00047574		21ur-4336	Caenorhabditis elegans	piRNA_gene	Y105C5B.241	CELE_Y105C5B.241	Y105C5B.241	N.A.	N.A.	N.A.	N.A.	N.A.	N.A.	NR_065808.1	N.A.	IV 14.57	N.A.	N.A.	N.A.	N.A.	N.A.	N.A.	N.A.	N.A.	N.A.	N.A.	N.A.	N.A.	N.A.	N.A.	N.A.	WBPaper00028915|pmid17174894
WBGene00047575		21ur-1618	Caenorhabditis elegans	piRNA_gene	Y41E3.95	CELE_Y41E3.95	Y41E3.95	N.A.	N.A.	N.A.	N.A.	N.A.	N.A.	NR_061520.1	N.A.	IV 12.79	N.A.	N.A.	N.A.	N.A.	N.A.	N.A.	N.A.	N.A.	N.A.	N.A.	N.A.	N.A.	N.A.	N.A.	N.A.	WBPaper00028915|pmid17174894
WBGene00047576		21ur-2621	Caenorhabditis elegans	piRNA_gene	Y10G11A.13	CELE_Y10G11A.13	Y10G11A.13	N.A.	N.A.	N.A.	N.A.	N.A.	N.A.	NR_066438.1	N.A.	IV 15.08	N.A.	N.A.	N.A.	N.A.	N.A.	N.A.	N.A.	N.A.	N.A.	N.A.	N.A.	N.A.	N.A.	N.A.	N.A.	WBPaper00028915|pmid17174894
WBGene00047577		21ur-49	Caenorhabditis elegans	piRNA_gene	Y37A1B.71	CELE_Y37A1B.71	Y37A1B.71	N.A.	N.A.	N.A.	N.A.	N.A.	N.A.	NR_057954.1	N.A.	IV 11.00	N.A.	N.A.	N.A.	N.A.	N.A.	N.A.	N.A.	N.A.	N.A.	N.A.	N.A.	N.A.	N.A.	N.A.	N.A.	WBPaper00028915|pmid17174894
WBGene00047578		21ur-926	Caenorhabditis elegans	piRNA_gene	Y37A1A.20	CELE_Y37A1A.20	Y37A1A.20	N.A.	N.A.	N.A.	N.A.	N.A.	N.A.	NR_057769.1	N.A.	IV 10.91	N.A.	N.A.	N.A.	N.A.	N.A.	N.A.	N.A.	N.A.	N.A.	N.A.	N.A.	N.A.	N.A.	N.A.	N.A.	WBPaper00028915|pmid17174894
WBGene00047579		21ur-5143	Caenorhabditis elegans	piRNA_gene	H25K10.30	CELE_H25K10.30	H25K10.30	N.A.	N.A.	N.A.	N.A.	N.A.	N.A.	NR_066003.1	N.A.	IV 14.61	N.A.	N.A.	N.A.	N.A.	N.A.	N.A.	N.A.	N.A.	N.A.	N.A.	N.A.	N.A.	N.A.	N.A.	N.A.	WBPaper00028915|pmid17174894
WBGene00047580		21ur-283	Caenorhabditis elegans	piRNA_gene	Y67A10A.65	CELE_Y67A10A.65	Y67A10A.65	N.A.	N.A.	N.A.	N.A.	N.A.	N.A.	NR_059068.1	N.A.	IV 11.75	N.A.	N.A.	N.A.	N.A.	N.A.	N.A.	N.A.	N.A.	N.A.	N.A.	N.A.	N.A.	N.A.	N.A.	N.A.	WBPaper00028915|pmid17174894
WBGene00047581		21ur-2546	Caenorhabditis elegans	piRNA_gene	H12I19.28	CELE_H12I19.28	H12I19.28	N.A.	N.A.	N.A.	N.A.	N.A.	N.A.	NR_058403.1	N.A.	IV 11.48	N.A.	N.A.	N.A.	N.A.	N.A.	N.A.	N.A.	N.A.	N.A.	N.A.	N.A.	N.A.	N.A.	N.A.	N.A.	WBPaper00028915|pmid17174894
WBGene00047582		21ur-1013	Caenorhabditis elegans	piRNA_gene	Y105C5A.225	CELE_Y105C5A.225	Y105C5A.225	N.A.	N.A.	N.A.	N.A.	N.A.	N.A.	NR_063607.1	N.A.	IV 14.24	N.A.	N.A.	N.A.	N.A.	N.A.	N.A.	N.A.	N.A.	N.A.	N.A.	N.A.	N.A.	N.A.	N.A.	N.A.	WBPaper00028915|pmid17174894
WBGene00047583		21ur-154	Caenorhabditis elegans	piRNA_gene	Y41E3.96	CELE_Y41E3.96	Y41E3.96	N.A.	N.A.	N.A.	N.A.	N.A.	N.A.	NR_061552.1	N.A.	IV 12.82	N.A.	N.A.	N.A.	N.A.	N.A.	N.A.	N.A.	N.A.	N.A.	N.A.	N.A.	N.A.	N.A.	N.A.	N.A.	WBPaper00028915|pmid17174894
WBGene00047584		21ur-2759	Caenorhabditis elegans	piRNA_gene	Y105C5B.242	CELE_Y105C5B.242	Y105C5B.242	N.A.	N.A.	N.A.	N.A.	N.A.	N.A.	NR_064633.1	N.A.	IV 14.45	N.A.	N.A.	N.A.	N.A.	N.A.	N.A.	N.A.	N.A.	N.A.	N.A.	N.A.	N.A.	N.A.	N.A.	N.A.	WBPaper00028915|pmid17174894
WBGene00047585		21ur-5365	Caenorhabditis elegans	piRNA_gene	C46G7.21	CELE_C46G7.21	C46G7.21	N.A.	N.A.	N.A.	N.A.	N.A.	N.A.	NR_055157.1	N.A.	IV 2.94	N.A.	N.A.	N.A.	N.A.	N.A.	N.A.	N.A.	N.A.	N.A.	N.A.	N.A.	N.A.	N.A.	N.A.	N.A.	WBPaper00028915|pmid17174894
WBGene00047586		21ur-1086	Caenorhabditis elegans	piRNA_gene	Y57G11C.218	CELE_Y57G11C.218	Y57G11C.218	N.A.	N.A.	N.A.	N.A.	N.A.	N.A.	NR_060279.1	N.A.	IV 12.28	N.A.	N.A.	N.A.	N.A.	N.A.	N.A.	N.A.	N.A.	N.A.	N.A.	N.A.	N.A.	N.A.	N.A.	N.A.	WBPaper00028915|pmid17174894
WBGene00047587		21ur-1738	Caenorhabditis elegans	piRNA_gene	Y105C5B.243	CELE_Y105C5B.243	Y105C5B.243	N.A.	N.A.	N.A.	N.A.	N.A.	N.A.	NR_065479.1	N.A.	IV 14.54	N.A.	N.A.	N.A.	N.A.	N.A.	N.A.	N.A.	N.A.	N.A.	N.A.	N.A.	N.A.	N.A.	N.A.	N.A.	WBPaper00028915|pmid17174894
WBGene00047588		21ur-1378	Caenorhabditis elegans	piRNA_gene	Y105C5B.244	CELE_Y105C5B.244	Y105C5B.244	N.A.	N.A.	N.A.	N.A.	N.A.	N.A.	NR_065422.1	N.A.	IV 14.54	N.A.	N.A.	N.A.	N.A.	N.A.	N.A.	N.A.	N.A.	N.A.	N.A.	N.A.	N.A.	N.A.	N.A.	N.A.	WBPaper00028915|pmid17174894
WBGene00047589		21ur-2181	Caenorhabditis elegans	piRNA_gene	F02H6.18	CELE_F02H6.18	F02H6.18	N.A.	N.A.	N.A.	N.A.	N.A.	N.A.	NR_058634.1	N.A.	IV 11.59	N.A.	N.A.	N.A.	N.A.	N.A.	N.A.	N.A.	N.A.	N.A.	N.A.	N.A.	N.A.	N.A.	N.A.	N.A.	WBPaper00028915|pmid17174894
WBGene00047590		21ur-980	Caenorhabditis elegans	piRNA_gene	Y105C5B.245	CELE_Y105C5B.245	Y105C5B.245	N.A.	N.A.	N.A.	N.A.	N.A.	N.A.	NR_064600.1	N.A.	IV 14.45	N.A.	N.A.	N.A.	N.A.	N.A.	N.A.	N.A.	N.A.	N.A.	N.A.	N.A.	N.A.	N.A.	N.A.	N.A.	WBPaper00028915|pmid17174894
WBGene00047591		21ur-2180	Caenorhabditis elegans	piRNA_gene	Y73F8A.205	CELE_Y73F8A.205	Y73F8A.205	N.A.	N.A.	N.A.	N.A.	N.A.	N.A.	NR_062750.1	N.A.	IV 13.79	N.A.	N.A.	N.A.	N.A.	N.A.	N.A.	N.A.	N.A.	N.A.	N.A.	N.A.	N.A.	N.A.	N.A.	N.A.	WBPaper00028915|pmid17174894
WBGene00047592		21ur-551	Caenorhabditis elegans	piRNA_gene	Y116A8A.36	CELE_Y116A8A.36	Y116A8A.36	N.A.	N.A.	N.A.	N.A.	N.A.	N.A.	NR_067706.1	N.A.	IV 15.33	N.A.	N.A.	N.A.	N.A.	N.A.	N.A.	N.A.	N.A.	N.A.	N.A.	N.A.	N.A.	N.A.	N.A.	N.A.	WBPaper00028915|pmid17174894
WBGene00047593		21ur-176	Caenorhabditis elegans	piRNA_gene	Y116A8A.37	CELE_Y116A8A.37	Y116A8A.37	N.A.	N.A.	N.A.	N.A.	N.A.	N.A.	NR_067618.1	N.A.	IV 15.31	N.A.	N.A.	N.A.	N.A.	N.A.	N.A.	N.A.	N.A.	N.A.	N.A.	N.A.	N.A.	N.A.	N.A.	N.A.	WBPaper00028915|pmid17174894
WBGene00047594		21ur-335	Caenorhabditis elegans	piRNA_gene	Y73F8A.206	CELE_Y73F8A.206	Y73F8A.206	N.A.	N.A.	N.A.	N.A.	N.A.	N.A.	NR_063245.1	N.A.	IV 14.19	N.A.	N.A.	N.A.	N.A.	N.A.	N.A.	N.A.	N.A.	N.A.	N.A.	N.A.	N.A.	N.A.	N.A.	N.A.	WBPaper00028915|pmid17174894
WBGene00047595		21ur-5356	Caenorhabditis elegans	piRNA_gene	Y67A10A.66	CELE_Y67A10A.66	Y67A10A.66	N.A.	N.A.	N.A.	N.A.	N.A.	N.A.	NR_059287.1	N.A.	IV 11.86	N.A.	N.A.	N.A.	N.A.	N.A.	N.A.	N.A.	N.A.	N.A.	N.A.	N.A.	N.A.	N.A.	Is affected by meg-3 and meg-4 based on RNA-seq studies.	Affected by meg-3 and meg-4 according to RNA-seq.	WBPaper00028915|pmid17174894
WBGene00047596		21ur-4339	Caenorhabditis elegans	piRNA_gene	C35D6.32	CELE_C35D6.32	C35D6.32	N.A.	N.A.	N.A.	N.A.	N.A.	N.A.	NR_066285.1	N.A.	IV 15.07	N.A.	N.A.	N.A.	N.A.	N.A.	N.A.	N.A.	N.A.	N.A.	N.A.	N.A.	N.A.	N.A.	N.A.	N.A.	WBPaper00028915|pmid17174894
WBGene00047597		21ur-162	Caenorhabditis elegans	piRNA_gene	C08F11.36	CELE_C08F11.36	C08F11.36	N.A.	N.A.	N.A.	N.A.	N.A.	N.A.	NR_056973.1	N.A.	IV 10.49	N.A.	N.A.	N.A.	N.A.	N.A.	N.A.	N.A.	N.A.	N.A.	N.A.	N.A.	N.A.	N.A.	N.A.	N.A.	WBPaper00028915|pmid17174894
WBGene00047598		21ur-2140	Caenorhabditis elegans	piRNA_gene	Y51H4A.174	CELE_Y51H4A.174	Y51H4A.174	N.A.	N.A.	N.A.	N.A.	N.A.	N.A.	NR_067251.1	N.A.	IV 15.27	N.A.	N.A.	N.A.	N.A.	N.A.	N.A.	N.A.	N.A.	N.A.	N.A.	N.A.	N.A.	N.A.	N.A.	N.A.	WBPaper00028915|pmid17174894
WBGene00047599		21ur-855	Caenorhabditis elegans	piRNA_gene	C06E7.22	CELE_C06E7.22	C06E7.22	N.A.	N.A.	N.A.	N.A.	N.A.	N.A.	NR_054799.1	N.A.	IV 2.43	N.A.	N.A.	N.A.	N.A.	N.A.	N.A.	N.A.	N.A.	N.A.	N.A.	N.A.	N.A.	N.A.	N.A.	N.A.	WBPaper00028915|pmid17174894
WBGene00047600		21ur-4683	Caenorhabditis elegans	piRNA_gene	Y105C5A.226	CELE_Y105C5A.226	Y105C5A.226	N.A.	N.A.	N.A.	N.A.	N.A.	N.A.	NR_063912.1	N.A.	IV 14.30	N.A.	N.A.	N.A.	N.A.	N.A.	N.A.	N.A.	N.A.	N.A.	N.A.	N.A.	N.A.	N.A.	N.A.	N.A.	WBPaper00028915|pmid17174894
WBGene00047601		21ur-3055	Caenorhabditis elegans	piRNA_gene	Y105C5B.246	CELE_Y105C5B.246	Y105C5B.246	N.A.	N.A.	N.A.	N.A.	N.A.	N.A.	NR_065373.1	N.A.	IV 14.54	N.A.	N.A.	N.A.	N.A.	N.A.	N.A.	N.A.	N.A.	N.A.	N.A.	N.A.	N.A.	N.A.	N.A.	N.A.	WBPaper00028915|pmid17174894
WBGene00047602		21ur-268	Caenorhabditis elegans	piRNA_gene	H08M01.22	CELE_H08M01.22	H08M01.22	N.A.	N.A.	N.A.	N.A.	N.A.	N.A.	NR_057553.1	N.A.	IV 10.87	N.A.	N.A.	N.A.	N.A.	N.A.	N.A.	N.A.	N.A.	N.A.	N.A.	N.A.	N.A.	N.A.	N.A.	N.A.	WBPaper00028915|pmid17174894
WBGene00047603		21ur-5421	Caenorhabditis elegans	piRNA_gene	Y4C6A.12	CELE_Y4C6A.12	Y4C6A.12	N.A.	N.A.	N.A.	N.A.	N.A.	N.A.	NR_054046.1	N.A.	IV 1.68	N.A.	N.A.	N.A.	N.A.	N.A.	N.A.	N.A.	N.A.	N.A.	N.A.	N.A.	N.A.	N.A.	N.A.	N.A.	WBPaper00028915|pmid17174894
WBGene00047604		21ur-900	Caenorhabditis elegans	piRNA_gene	C31H1.23	CELE_C31H1.23	C31H1.23	N.A.	N.A.	N.A.	N.A.	N.A.	N.A.	NR_054620.1	N.A.	IV 2.30	N.A.	N.A.	N.A.	N.A.	N.A.	N.A.	N.A.	N.A.	N.A.	N.A.	N.A.	N.A.	N.A.	N.A.	N.A.	WBPaper00028915|pmid17174894
WBGene00047605		21ur-1226	Caenorhabditis elegans	piRNA_gene	Y73F8A.207	CELE_Y73F8A.207	Y73F8A.207	N.A.	N.A.	N.A.	N.A.	N.A.	N.A.	NR_063124.1	N.A.	IV 14.14	N.A.	N.A.	N.A.	N.A.	N.A.	N.A.	N.A.	N.A.	N.A.	N.A.	N.A.	N.A.	N.A.	N.A.	N.A.	WBPaper00028915|pmid17174894
WBGene00047606		21ur-956	Caenorhabditis elegans	piRNA_gene	Y73F8A.208	CELE_Y73F8A.208	Y73F8A.208	N.A.	N.A.	N.A.	N.A.	N.A.	N.A.	NR_062891.1	N.A.	IV 13.83	N.A.	N.A.	N.A.	N.A.	N.A.	N.A.	N.A.	N.A.	N.A.	N.A.	N.A.	N.A.	N.A.	N.A.	N.A.	WBPaper00028915|pmid17174894
WBGene00047607		21ur-5211	Caenorhabditis elegans	piRNA_gene	Y73F8A.209	CELE_Y73F8A.209	Y73F8A.209	N.A.	N.A.	N.A.	N.A.	N.A.	N.A.	NR_062694.1	N.A.	IV 13.75	N.A.	N.A.	N.A.	N.A.	N.A.	N.A.	N.A.	N.A.	N.A.	N.A.	N.A.	N.A.	N.A.	N.A.	N.A.	WBPaper00028915|pmid17174894
WBGene00047608		21ur-537	Caenorhabditis elegans	piRNA_gene	H25K10.31	CELE_H25K10.31	H25K10.31	N.A.	N.A.	N.A.	N.A.	N.A.	N.A.	NR_066095.1	N.A.	IV 14.62	N.A.	N.A.	N.A.	N.A.	N.A.	N.A.	N.A.	N.A.	N.A.	N.A.	N.A.	N.A.	N.A.	N.A.	N.A.	WBPaper00028915|pmid17174894
WBGene00047609		21ur-3959	Caenorhabditis elegans	piRNA_gene	Y67A10A.67	CELE_Y67A10A.67	Y67A10A.67	N.A.	N.A.	N.A.	N.A.	N.A.	N.A.	NR_059282.1	N.A.	IV 11.86	N.A.	N.A.	N.A.	N.A.	N.A.	N.A.	N.A.	N.A.	N.A.	N.A.	N.A.	N.A.	N.A.	N.A.	N.A.	WBPaper00028915|pmid17174894
WBGene00047610		21ur-697	Caenorhabditis elegans	piRNA_gene	Y73F8A.210	CELE_Y73F8A.210	Y73F8A.210	N.A.	N.A.	N.A.	N.A.	N.A.	N.A.	NR_062948.1	N.A.	IV 13.95	N.A.	N.A.	N.A.	N.A.	N.A.	N.A.	N.A.	N.A.	N.A.	N.A.	N.A.	N.A.	N.A.	N.A.	N.A.	WBPaper00028915|pmid17174894
WBGene00047611		21ur-232	Caenorhabditis elegans	piRNA_gene	Y73F8A.211	CELE_Y73F8A.211	Y73F8A.211	N.A.	N.A.	N.A.	N.A.	N.A.	N.A.	NR_062428.1	N.A.	IV 13.33	N.A.	N.A.	N.A.	N.A.	N.A.	N.A.	N.A.	N.A.	N.A.	N.A.	N.A.	N.A.	N.A.	N.A.	N.A.	WBPaper00028915|pmid17174894
WBGene00047612		21ur-5326	Caenorhabditis elegans	piRNA_gene	C08F11.37	CELE_C08F11.37	C08F11.37	N.A.	N.A.	N.A.	N.A.	N.A.	N.A.	NR_056949.1	N.A.	IV 10.23	N.A.	N.A.	N.A.	N.A.	N.A.	N.A.	N.A.	N.A.	N.A.	N.A.	N.A.	N.A.	N.A.	N.A.	N.A.	WBPaper00028915|pmid17174894
WBGene00047613		21ur-560	Caenorhabditis elegans	piRNA_gene	Y105C5B.247	CELE_Y105C5B.247	Y105C5B.247	N.A.	N.A.	N.A.	N.A.	N.A.	N.A.	NR_065055.1	N.A.	IV 14.52	N.A.	N.A.	N.A.	N.A.	N.A.	N.A.	N.A.	N.A.	N.A.	N.A.	N.A.	N.A.	N.A.	N.A.	N.A.	WBPaper00028915|pmid17174894
WBGene00047614		21ur-214	Caenorhabditis elegans	piRNA_gene	Y41E3.97	CELE_Y41E3.97	Y41E3.97	N.A.	N.A.	N.A.	N.A.	N.A.	N.A.	NR_061557.1	N.A.	IV 12.82	N.A.	N.A.	N.A.	N.A.	N.A.	N.A.	N.A.	N.A.	N.A.	N.A.	N.A.	N.A.	N.A.	N.A.	N.A.	WBPaper00028915|pmid17174894
WBGene00047615		21ur-4038	Caenorhabditis elegans	piRNA_gene	Y105C5A.227	CELE_Y105C5A.227	Y105C5A.227	N.A.	N.A.	N.A.	N.A.	N.A.	N.A.	NR_063727.1	N.A.	IV 14.25	N.A.	N.A.	N.A.	N.A.	N.A.	N.A.	N.A.	N.A.	N.A.	N.A.	N.A.	N.A.	N.A.	N.A.	N.A.	WBPaper00028915|pmid17174894
WBGene00047616		21ur-3844	Caenorhabditis elegans	piRNA_gene	C11D2.27	CELE_C11D2.27	C11D2.27	N.A.	N.A.	N.A.	N.A.	N.A.	N.A.	NR_055420.1	N.A.	IV 3.09	N.A.	N.A.	N.A.	N.A.	N.A.	N.A.	N.A.	N.A.	N.A.	N.A.	N.A.	N.A.	N.A.	N.A.	N.A.	WBPaper00028915|pmid17174894
WBGene00047617		21ur-558	Caenorhabditis elegans	piRNA_gene	Y37A1A.21	CELE_Y37A1A.21	Y37A1A.21	N.A.	N.A.	N.A.	N.A.	N.A.	N.A.	NR_057768.1	N.A.	IV 10.91	N.A.	N.A.	N.A.	N.A.	N.A.	N.A.	N.A.	N.A.	N.A.	N.A.	N.A.	N.A.	N.A.	N.A.	N.A.	WBPaper00028915|pmid17174894
WBGene00047618		21ur-3317	Caenorhabditis elegans	piRNA_gene	Y51H4A.175	21ur-11418, CELE_Y51H4A.175	Y51H4A.175	N.A.	N.A.	N.A.	N.A.	N.A.	N.A.	NR_067200.1	N.A.	IV 15.18	N.A.	N.A.	N.A.	N.A.	N.A.	N.A.	N.A.	N.A.	N.A.	N.A.	N.A.	N.A.	N.A.	N.A.	N.A.	WBPaper00028915|pmid17174894
WBGene00047619		21ur-357	Caenorhabditis elegans	piRNA_gene	Y9C9A.29	CELE_Y9C9A.29	Y9C9A.29	N.A.	N.A.	N.A.	N.A.	N.A.	N.A.	NR_053371.1	N.A.	IV 1.39	N.A.	N.A.	N.A.	N.A.	N.A.	N.A.	N.A.	N.A.	N.A.	N.A.	N.A.	N.A.	N.A.	N.A.	N.A.	WBPaper00028915|pmid17174894
WBGene00047620		21ur-4255	Caenorhabditis elegans	piRNA_gene	F52B11.20	CELE_F52B11.20	F52B11.20	N.A.	N.A.	N.A.	N.A.	N.A.	N.A.	NR_058276.1	N.A.	IV 11.41	N.A.	N.A.	N.A.	N.A.	N.A.	N.A.	N.A.	N.A.	N.A.	N.A.	N.A.	N.A.	N.A.	N.A.	N.A.	WBPaper00028915|pmid17174894
WBGene00047621		21ur-763	Caenorhabditis elegans	piRNA_gene	T23G4.21	CELE_T23G4.21	T23G4.21	N.A.	N.A.	N.A.	N.A.	N.A.	N.A.	NR_057154.1	N.A.	IV 10.57	N.A.	N.A.	N.A.	N.A.	N.A.	N.A.	N.A.	N.A.	N.A.	N.A.	N.A.	N.A.	N.A.	N.A.	N.A.	WBPaper00028915|pmid17174894
WBGene00047622		21ur-4049	Caenorhabditis elegans	piRNA_gene	Y51H4A.176	CELE_Y51H4A.176	Y51H4A.176	N.A.	N.A.	N.A.	N.A.	N.A.	N.A.	NR_066916.1	N.A.	IV 15.10	N.A.	N.A.	N.A.	N.A.	N.A.	N.A.	N.A.	N.A.	N.A.	N.A.	N.A.	N.A.	N.A.	N.A.	N.A.	WBPaper00028915|pmid17174894
WBGene00047623		21ur-717	Caenorhabditis elegans	piRNA_gene	Y57G11C.219	CELE_Y57G11C.219	Y57G11C.219	N.A.	N.A.	N.A.	N.A.	N.A.	N.A.	NR_061266.1	N.A.	IV 12.72	N.A.	N.A.	N.A.	N.A.	N.A.	N.A.	N.A.	N.A.	N.A.	N.A.	N.A.	N.A.	N.A.	N.A.	N.A.	WBPaper00028915|pmid17174894
WBGene00047624		21ur-4568	Caenorhabditis elegans	piRNA_gene	F55B11.31	CELE_F55B11.31	F55B11.31	N.A.	N.A.	N.A.	N.A.	N.A.	N.A.	NR_059354.1	N.A.	IV 11.87	N.A.	N.A.	N.A.	N.A.	N.A.	N.A.	N.A.	N.A.	N.A.	N.A.	N.A.	N.A.	N.A.	N.A.	N.A.	WBPaper00028915|pmid17174894
WBGene00047625		21ur-739	Caenorhabditis elegans	piRNA_gene	Y57G11C.220	CELE_Y57G11C.220	Y57G11C.220	N.A.	N.A.	N.A.	N.A.	N.A.	N.A.	NR_060534.1	N.A.	IV 12.39	N.A.	N.A.	N.A.	N.A.	N.A.	N.A.	N.A.	N.A.	N.A.	N.A.	N.A.	N.A.	N.A.	N.A.	N.A.	WBPaper00028915|pmid17174894
WBGene00047626		21ur-616	Caenorhabditis elegans	piRNA_gene	T27E7.22	CELE_T27E7.22	T27E7.22	N.A.	N.A.	N.A.	N.A.	N.A.	N.A.	NR_059797.1	N.A.	IV 12.19	N.A.	N.A.	N.A.	N.A.	N.A.	N.A.	N.A.	N.A.	N.A.	N.A.	N.A.	N.A.	N.A.	N.A.	N.A.	WBPaper00028915|pmid17174894
WBGene00047627		21ur-5173	Caenorhabditis elegans	piRNA_gene	LLC1.18	CELE_LLC1.18	LLC1.18	N.A.	N.A.	N.A.	N.A.	N.A.	N.A.	NR_059506.1	N.A.	IV 12.10	N.A.	N.A.	N.A.	N.A.	N.A.	N.A.	N.A.	N.A.	N.A.	N.A.	N.A.	N.A.	N.A.	N.A.	N.A.	WBPaper00028915|pmid17174894
WBGene00047628		21ur-3592	Caenorhabditis elegans	piRNA_gene	Y105C5A.228	CELE_Y105C5A.228	Y105C5A.228	N.A.	N.A.	N.A.	N.A.	N.A.	N.A.	NR_064443.1	N.A.	IV 14.40	N.A.	N.A.	N.A.	N.A.	N.A.	N.A.	N.A.	N.A.	N.A.	N.A.	N.A.	N.A.	N.A.	N.A.	N.A.	WBPaper00028915|pmid17174894
WBGene00047629		21ur-95	Caenorhabditis elegans	piRNA_gene	Y105C5B.248	CELE_Y105C5B.248	Y105C5B.248	N.A.	N.A.	N.A.	N.A.	N.A.	N.A.	NR_064640.1	N.A.	IV 14.45	N.A.	N.A.	N.A.	N.A.	N.A.	N.A.	N.A.	N.A.	N.A.	N.A.	N.A.	N.A.	N.A.	N.A.	N.A.	WBPaper00028915|pmid17174894
WBGene00047630		21ur-1741	Caenorhabditis elegans	piRNA_gene	H08M21.3	CELE_H08M21.3	H08M21.3	N.A.	N.A.	N.A.	N.A.	N.A.	N.A.	NR_055484.1	N.A.	IV 3.09	N.A.	N.A.	N.A.	N.A.	N.A.	N.A.	N.A.	N.A.	N.A.	N.A.	N.A.	N.A.	N.A.	N.A.	N.A.	WBPaper00028915|pmid17174894
WBGene00047631		21ur-608	Caenorhabditis elegans	piRNA_gene	Y41E3.98	CELE_Y41E3.98	Y41E3.98	N.A.	N.A.	N.A.	N.A.	N.A.	N.A.	NR_061649.1	N.A.	IV 12.83	N.A.	N.A.	N.A.	N.A.	N.A.	N.A.	N.A.	N.A.	N.A.	N.A.	N.A.	N.A.	N.A.	Is affected by eat-2 based on microarray studies.	Affected by eat-2 according to microarray.	WBPaper00028915|pmid17174894
WBGene00047632		21ur-703	Caenorhabditis elegans	piRNA_gene	Y105C5A.229	CELE_Y105C5A.229	Y105C5A.229	N.A.	N.A.	N.A.	N.A.	N.A.	N.A.	NR_063563.1	N.A.	IV 14.24	N.A.	N.A.	N.A.	N.A.	N.A.	N.A.	N.A.	N.A.	N.A.	N.A.	N.A.	N.A.	N.A.	N.A.	N.A.	WBPaper00028915|pmid17174894
WBGene00047633		21ur-5076	Caenorhabditis elegans	piRNA_gene	Y64G10A.70	CELE_Y64G10A.70	Y64G10A.70	N.A.	N.A.	N.A.	N.A.	N.A.	N.A.	NR_058894.1	N.A.	IV 11.72	N.A.	N.A.	N.A.	N.A.	N.A.	N.A.	N.A.	N.A.	N.A.	N.A.	N.A.	N.A.	N.A.	N.A.	N.A.	WBPaper00028915|pmid17174894
WBGene00047634		21ur-4408	Caenorhabditis elegans	piRNA_gene	R05A10.28	CELE_R05A10.28	R05A10.28	N.A.	N.A.	N.A.	N.A.	N.A.	N.A.	NR_058470.1	N.A.	IV 11.49	N.A.	N.A.	N.A.	N.A.	N.A.	N.A.	N.A.	N.A.	N.A.	N.A.	N.A.	N.A.	N.A.	N.A.	N.A.	WBPaper00028915|pmid17174894
WBGene00047635		21ur-2387	Caenorhabditis elegans	piRNA_gene	Y105C5A.230	CELE_Y105C5A.230	Y105C5A.230	N.A.	N.A.	N.A.	N.A.	N.A.	N.A.	NR_064334.1	N.A.	IV 14.38	N.A.	N.A.	N.A.	N.A.	N.A.	N.A.	N.A.	N.A.	N.A.	N.A.	N.A.	N.A.	N.A.	N.A.	N.A.	WBPaper00028915|pmid17174894
WBGene00047636		21ur-5120	Caenorhabditis elegans	piRNA_gene	Y45F10B.25	CELE_Y45F10B.25	Y45F10B.25	N.A.	N.A.	N.A.	N.A.	N.A.	N.A.	NR_056929.1	N.A.	IV 10.20	N.A.	N.A.	N.A.	N.A.	N.A.	N.A.	N.A.	N.A.	N.A.	N.A.	N.A.	N.A.	N.A.	N.A.	N.A.	WBPaper00028915|pmid17174894
WBGene00047637		21ur-1496	Caenorhabditis elegans	piRNA_gene	Y51H4A.177	21ur-8124, CELE_Y51H4A.177	Y51H4A.177	N.A.	N.A.	N.A.	N.A.	N.A.	N.A.	NR_067300.1	N.A.	IV 15.27	N.A.	N.A.	N.A.	N.A.	N.A.	N.A.	N.A.	N.A.	N.A.	N.A.	N.A.	N.A.	N.A.	N.A.	N.A.	WBPaper00028915|pmid17174894
WBGene00047638		21ur-643	Caenorhabditis elegans	piRNA_gene	Y57G11C.221	CELE_Y57G11C.221	Y57G11C.221	N.A.	N.A.	N.A.	N.A.	N.A.	N.A.	NR_060442.1	N.A.	IV 12.32 +/- 0.00	N.A.	N.A.	N.A.	N.A.	N.A.	N.A.	N.A.	N.A.	N.A.	N.A.	N.A.	N.A.	N.A.	N.A.	N.A.	WBPaper00028915|pmid17174894
WBGene00047639		21ur-4052	Caenorhabditis elegans	piRNA_gene	Y73F8A.212	CELE_Y73F8A.212	Y73F8A.212	N.A.	N.A.	N.A.	N.A.	N.A.	N.A.	NR_062806.1	N.A.	IV 13.80	N.A.	N.A.	N.A.	N.A.	N.A.	N.A.	N.A.	N.A.	N.A.	N.A.	N.A.	N.A.	N.A.	N.A.	N.A.	WBPaper00028915|pmid17174894
WBGene00047640		21ur-4750	Caenorhabditis elegans	piRNA_gene	Y57G11C.222	CELE_Y57G11C.222	Y57G11C.222	N.A.	N.A.	N.A.	N.A.	N.A.	N.A.	NR_060494.1	N.A.	IV 12.38	N.A.	N.A.	N.A.	N.A.	N.A.	N.A.	N.A.	N.A.	N.A.	N.A.	N.A.	N.A.	N.A.	N.A.	N.A.	WBPaper00028915|pmid17174894
WBGene00047641		21ur-367	Caenorhabditis elegans	piRNA_gene	Y73F8A.213	CELE_Y73F8A.213	Y73F8A.213	N.A.	N.A.	N.A.	N.A.	N.A.	N.A.	NR_062326.1	N.A.	IV 13.30	N.A.	N.A.	N.A.	N.A.	N.A.	N.A.	N.A.	N.A.	N.A.	N.A.	N.A.	N.A.	N.A.	N.A.	N.A.	WBPaper00028915|pmid17174894
WBGene00047642		21ur-439	Caenorhabditis elegans	piRNA_gene	Y116A8C.104	CELE_Y116A8C.104	Y116A8C.104	N.A.	N.A.	N.A.	N.A.	N.A.	N.A.	NR_068215.1	N.A.	IV 16.12	N.A.	N.A.	N.A.	N.A.	N.A.	N.A.	N.A.	N.A.	N.A.	N.A.	N.A.	N.A.	N.A.	N.A.	N.A.	WBPaper00028915|pmid17174894
WBGene00047643		21ur-809	Caenorhabditis elegans	piRNA_gene	Y105C5A.231	CELE_Y105C5A.231	Y105C5A.231	N.A.	N.A.	N.A.	N.A.	N.A.	N.A.	NR_064092.1	N.A.	IV 14.37	N.A.	N.A.	N.A.	N.A.	N.A.	N.A.	N.A.	N.A.	N.A.	N.A.	N.A.	N.A.	N.A.	N.A.	N.A.	WBPaper00028915|pmid17174894
WBGene00047644		21ur-581	Caenorhabditis elegans	piRNA_gene	Y67A10A.68	CELE_Y67A10A.68	Y67A10A.68	N.A.	N.A.	N.A.	N.A.	N.A.	N.A.	NR_059240.1	N.A.	IV 11.86	N.A.	N.A.	N.A.	N.A.	N.A.	N.A.	N.A.	N.A.	N.A.	N.A.	N.A.	N.A.	N.A.	N.A.	N.A.	WBPaper00028915|pmid17174894
WBGene00047645		21ur-3986	Caenorhabditis elegans	piRNA_gene	W03F8.21	CELE_W03F8.21	W03F8.21	N.A.	N.A.	N.A.	N.A.	N.A.	N.A.	NR_053737.1	N.A.	IV 1.56	N.A.	N.A.	N.A.	N.A.	N.A.	N.A.	N.A.	N.A.	N.A.	N.A.	N.A.	N.A.	N.A.	N.A.	N.A.	WBPaper00028915|pmid17174894
WBGene00047646		21ur-4275	Caenorhabditis elegans	piRNA_gene	Y105C5B.249	CELE_Y105C5B.249	Y105C5B.249	N.A.	N.A.	N.A.	N.A.	N.A.	N.A.	NR_065781.1	N.A.	IV 14.57	N.A.	N.A.	N.A.	N.A.	N.A.	N.A.	N.A.	N.A.	N.A.	N.A.	N.A.	N.A.	N.A.	N.A.	N.A.	WBPaper00028915|pmid17174894
WBGene00047647		21ur-2884	Caenorhabditis elegans	piRNA_gene	Y64G10A.71	CELE_Y64G10A.71	Y64G10A.71	N.A.	N.A.	N.A.	N.A.	N.A.	N.A.	NR_058939.1	N.A.	IV 11.74	N.A.	N.A.	N.A.	N.A.	N.A.	N.A.	N.A.	N.A.	N.A.	N.A.	N.A.	N.A.	N.A.	N.A.	N.A.	WBPaper00028915|pmid17174894
WBGene00047648		21ur-5426	Caenorhabditis elegans	piRNA_gene	Y51H4A.178	CELE_Y51H4A.178	Y51H4A.178	N.A.	N.A.	N.A.	N.A.	N.A.	N.A.	NR_066637.1	N.A.	IV 15.10	N.A.	N.A.	N.A.	N.A.	N.A.	N.A.	N.A.	N.A.	N.A.	N.A.	N.A.	N.A.	N.A.	N.A.	N.A.	WBPaper00028915|pmid17174894
WBGene00047649		21ur-2089	Caenorhabditis elegans	piRNA_gene	Y116A8C.105	CELE_Y116A8C.105	Y116A8C.105	N.A.	N.A.	N.A.	N.A.	N.A.	N.A.	NR_067876.1	N.A.	IV 15.60 +/- 0.00	N.A.	N.A.	N.A.	N.A.	N.A.	N.A.	N.A.	N.A.	N.A.	N.A.	N.A.	N.A.	N.A.	N.A.	N.A.	WBPaper00028915|pmid17174894
WBGene00047650		21ur-1994	Caenorhabditis elegans	piRNA_gene	T12E12.12	CELE_T12E12.12	T12E12.12	N.A.	N.A.	N.A.	N.A.	N.A.	N.A.	NR_054219.1	N.A.	IV 1.89	N.A.	N.A.	N.A.	N.A.	N.A.	N.A.	N.A.	N.A.	N.A.	N.A.	N.A.	N.A.	N.A.	N.A.	N.A.	WBPaper00028915|pmid17174894
WBGene00047651		21ur-3615	Caenorhabditis elegans	piRNA_gene	H08M01.23	CELE_H08M01.23	H08M01.23	N.A.	N.A.	N.A.	N.A.	N.A.	N.A.	NR_057523.1	N.A.	IV 10.87	N.A.	N.A.	N.A.	N.A.	N.A.	N.A.	N.A.	N.A.	N.A.	N.A.	N.A.	N.A.	N.A.	N.A.	N.A.	WBPaper00028915|pmid17174894
WBGene00047652		21ur-2503	Caenorhabditis elegans	piRNA_gene	Y105C5B.250	CELE_Y105C5B.250	Y105C5B.250	N.A.	N.A.	N.A.	N.A.	N.A.	N.A.	NR_065713.1	N.A.	IV 14.56	N.A.	N.A.	N.A.	N.A.	N.A.	N.A.	N.A.	N.A.	N.A.	N.A.	N.A.	N.A.	N.A.	N.A.	N.A.	WBPaper00028915|pmid17174894
WBGene00047653		21ur-1436	Caenorhabditis elegans	piRNA_gene	Y41E3.99	CELE_Y41E3.99	Y41E3.99	N.A.	N.A.	N.A.	N.A.	N.A.	N.A.	NR_061581.1	N.A.	IV 12.83	N.A.	N.A.	N.A.	N.A.	N.A.	N.A.	N.A.	N.A.	N.A.	N.A.	N.A.	N.A.	N.A.	N.A.	N.A.	WBPaper00028915|pmid17174894
WBGene00047654		21ur-4707	Caenorhabditis elegans	piRNA_gene	Y105C5B.251	CELE_Y105C5B.251	Y105C5B.251	N.A.	N.A.	N.A.	N.A.	N.A.	N.A.	NR_064886.1	N.A.	IV 14.50 +/- 0.00	N.A.	N.A.	N.A.	N.A.	N.A.	N.A.	N.A.	N.A.	N.A.	N.A.	N.A.	N.A.	N.A.	N.A.	N.A.	WBPaper00028915|pmid17174894
WBGene00047655		21ur-445	Caenorhabditis elegans	piRNA_gene	Y105C5B.252	CELE_Y105C5B.252	Y105C5B.252	N.A.	N.A.	N.A.	N.A.	N.A.	N.A.	NR_065035.1	N.A.	IV 14.52	N.A.	N.A.	N.A.	N.A.	N.A.	N.A.	N.A.	N.A.	N.A.	N.A.	N.A.	N.A.	N.A.	N.A.	N.A.	WBPaper00028915|pmid17174894
WBGene00047656		21ur-477	Caenorhabditis elegans	piRNA_gene	Y116A8A.38	CELE_Y116A8A.38	Y116A8A.38	N.A.	N.A.	N.A.	N.A.	N.A.	N.A.	NR_067650.1	N.A.	IV 15.31	N.A.	N.A.	N.A.	N.A.	N.A.	N.A.	N.A.	N.A.	N.A.	N.A.	N.A.	N.A.	N.A.	N.A.	N.A.	WBPaper00028915|pmid17174894
WBGene00047657		21ur-3666	Caenorhabditis elegans	piRNA_gene	Y73B6BL.65	CELE_Y73B6BL.65	Y73B6BL.65	N.A.	N.A.	N.A.	N.A.	N.A.	N.A.	NR_055603.1	N.A.	IV 3.19	N.A.	N.A.	N.A.	N.A.	N.A.	N.A.	N.A.	N.A.	N.A.	N.A.	N.A.	N.A.	N.A.	N.A.	N.A.	WBPaper00028915|pmid17174894
WBGene00047658		21ur-42	Caenorhabditis elegans	piRNA_gene	Y51H4A.179	CELE_Y51H4A.179	Y51H4A.179	N.A.	N.A.	N.A.	N.A.	N.A.	N.A.	NR_066980.1	N.A.	IV 15.14	N.A.	N.A.	N.A.	N.A.	N.A.	N.A.	N.A.	N.A.	N.A.	N.A.	N.A.	N.A.	N.A.	N.A.	N.A.	WBPaper00028915|pmid17174894
WBGene00047659		21ur-4579	Caenorhabditis elegans	piRNA_gene	Y51H4A.180	CELE_Y51H4A.180	Y51H4A.180	N.A.	N.A.	N.A.	N.A.	N.A.	N.A.	NR_067145.1	N.A.	IV 15.17	N.A.	N.A.	N.A.	N.A.	N.A.	N.A.	N.A.	N.A.	N.A.	N.A.	N.A.	N.A.	N.A.	N.A.	N.A.	WBPaper00028915|pmid17174894
WBGene00047660		21ur-1016	Caenorhabditis elegans	piRNA_gene	Y51H4A.181	CELE_Y51H4A.181	Y51H4A.181	N.A.	N.A.	N.A.	N.A.	N.A.	N.A.	NR_066771.1	N.A.	IV 15.10	N.A.	N.A.	N.A.	N.A.	N.A.	N.A.	N.A.	N.A.	N.A.	N.A.	N.A.	N.A.	N.A.	N.A.	N.A.	WBPaper00028915|pmid17174894
WBGene00047661		21ur-5177	Caenorhabditis elegans	piRNA_gene	Y73F8A.214	CELE_Y73F8A.214	Y73F8A.214	N.A.	N.A.	N.A.	N.A.	N.A.	N.A.	NR_063025.1	N.A.	IV 14.04	N.A.	N.A.	N.A.	N.A.	N.A.	N.A.	N.A.	N.A.	N.A.	N.A.	N.A.	N.A.	N.A.	N.A.	N.A.	WBPaper00028915|pmid17174894
WBGene00047662		21ur-100	Caenorhabditis elegans	piRNA_gene	H32C10.13	CELE_H32C10.13	H32C10.13	N.A.	N.A.	N.A.	N.A.	N.A.	N.A.	NR_054942.1	N.A.	IV 2.55	N.A.	N.A.	N.A.	N.A.	N.A.	N.A.	N.A.	N.A.	N.A.	N.A.	N.A.	N.A.	N.A.	N.A.	N.A.	WBPaper00028915|pmid17174894
WBGene00047663		21ur-3935	Caenorhabditis elegans	piRNA_gene	Y73F8A.215	CELE_Y73F8A.215	Y73F8A.215	N.A.	N.A.	N.A.	N.A.	N.A.	N.A.	NR_062613.1	N.A.	IV 13.70	N.A.	N.A.	N.A.	N.A.	N.A.	N.A.	N.A.	N.A.	N.A.	N.A.	N.A.	N.A.	N.A.	N.A.	N.A.	WBPaper00028915|pmid17174894
WBGene00047664		21ur-1291	Caenorhabditis elegans	piRNA_gene	Y105C5B.253	CELE_Y105C5B.253	Y105C5B.253	N.A.	N.A.	N.A.	N.A.	N.A.	N.A.	NR_065273.1	N.A.	IV 14.54	N.A.	N.A.	N.A.	N.A.	N.A.	N.A.	N.A.	N.A.	N.A.	N.A.	N.A.	N.A.	N.A.	N.A.	N.A.	WBPaper00028915|pmid17174894
WBGene00047665		21ur-1713	Caenorhabditis elegans	piRNA_gene	Y73F8A.216	CELE_Y73F8A.216	Y73F8A.216	N.A.	N.A.	N.A.	N.A.	N.A.	N.A.	NR_063196.1	N.A.	IV 14.19	N.A.	N.A.	N.A.	N.A.	N.A.	N.A.	N.A.	N.A.	N.A.	N.A.	N.A.	N.A.	N.A.	N.A.	N.A.	WBPaper00028915|pmid17174894
WBGene00047666		21ur-93	Caenorhabditis elegans	piRNA_gene	Y41E3.100	CELE_Y41E3.100	Y41E3.100	N.A.	N.A.	N.A.	N.A.	N.A.	N.A.	NR_061443.1	N.A.	IV 12.75	N.A.	N.A.	N.A.	N.A.	N.A.	N.A.	N.A.	N.A.	N.A.	N.A.	N.A.	N.A.	N.A.	N.A.	N.A.	WBPaper00028915|pmid17174894
WBGene00047667		21ur-1463	Caenorhabditis elegans	piRNA_gene	Y105C5B.254	CELE_Y105C5B.254	Y105C5B.254	N.A.	N.A.	N.A.	N.A.	N.A.	N.A.	NR_065618.1	N.A.	IV 14.55	N.A.	N.A.	N.A.	N.A.	N.A.	N.A.	N.A.	N.A.	N.A.	N.A.	N.A.	N.A.	N.A.	N.A.	N.A.	WBPaper00028915|pmid17174894
WBGene00047668		21ur-3573	Caenorhabditis elegans	piRNA_gene	Y73F8A.217	CELE_Y73F8A.217	Y73F8A.217	N.A.	N.A.	N.A.	N.A.	N.A.	N.A.	NR_062801.1	N.A.	IV 13.80	N.A.	N.A.	N.A.	N.A.	N.A.	N.A.	N.A.	N.A.	N.A.	N.A.	N.A.	N.A.	N.A.	N.A.	N.A.	WBPaper00028915|pmid17174894
WBGene00047669		21ur-220	Caenorhabditis elegans	piRNA_gene	Y57G11C.223	CELE_Y57G11C.223	Y57G11C.223	N.A.	N.A.	N.A.	N.A.	N.A.	N.A.	NR_061033.1	N.A.	IV 12.58	N.A.	N.A.	N.A.	N.A.	N.A.	N.A.	N.A.	N.A.	N.A.	N.A.	N.A.	N.A.	N.A.	N.A.	N.A.	WBPaper00028915|pmid17174894
WBGene00047670		21ur-113	Caenorhabditis elegans	piRNA_gene	Y105C5A.232	CELE_Y105C5A.232	Y105C5A.232	N.A.	N.A.	N.A.	N.A.	N.A.	N.A.	NR_063872.1	N.A.	IV 14.28	N.A.	N.A.	N.A.	N.A.	N.A.	N.A.	N.A.	N.A.	N.A.	N.A.	N.A.	N.A.	N.A.	N.A.	N.A.	WBPaper00028915|pmid17174894
WBGene00047671		21ur-3494	Caenorhabditis elegans	piRNA_gene	F38C2.25	CELE_F38C2.25	F38C2.25	N.A.	N.A.	N.A.	N.A.	N.A.	N.A.	NR_066141.1	N.A.	IV 14.63 +/- 0.00	N.A.	N.A.	N.A.	N.A.	N.A.	N.A.	N.A.	N.A.	N.A.	N.A.	N.A.	N.A.	N.A.	N.A.	N.A.	WBPaper00028915|pmid17174894
WBGene00047672		21ur-820	Caenorhabditis elegans	piRNA_gene	C49A9.11	CELE_C49A9.11	C49A9.11	N.A.	N.A.	N.A.	N.A.	N.A.	N.A.	NR_055490.1	N.A.	IV 3.09	N.A.	N.A.	N.A.	N.A.	N.A.	N.A.	N.A.	N.A.	N.A.	N.A.	N.A.	N.A.	N.A.	N.A.	N.A.	WBPaper00028915|pmid17174894
WBGene00047673		21ur-4949	Caenorhabditis elegans	piRNA_gene	Y73F8A.218	CELE_Y73F8A.218	Y73F8A.218	N.A.	N.A.	N.A.	N.A.	N.A.	N.A.	NR_063267.1	N.A.	IV 14.19	N.A.	N.A.	N.A.	N.A.	N.A.	N.A.	N.A.	N.A.	N.A.	N.A.	N.A.	N.A.	N.A.	N.A.	N.A.	WBPaper00028915|pmid17174894
WBGene00047674		21ur-2733	Caenorhabditis elegans	piRNA_gene	Y105C5A.233	CELE_Y105C5A.233	Y105C5A.233	N.A.	N.A.	N.A.	N.A.	N.A.	N.A.	NR_063874.1	N.A.	IV 14.28	N.A.	N.A.	N.A.	N.A.	N.A.	N.A.	N.A.	N.A.	N.A.	N.A.	N.A.	N.A.	N.A.	N.A.	N.A.	WBPaper00028915|pmid17174894
WBGene00047675		21ur-4764	Caenorhabditis elegans	piRNA_gene	Y57G11C.224	CELE_Y57G11C.224	Y57G11C.224	N.A.	N.A.	N.A.	N.A.	N.A.	N.A.	NR_060364.1	N.A.	IV 12.30	N.A.	N.A.	N.A.	N.A.	N.A.	N.A.	N.A.	N.A.	N.A.	N.A.	N.A.	N.A.	N.A.	N.A.	N.A.	WBPaper00028915|pmid17174894
WBGene00047676		21ur-2539	Caenorhabditis elegans	piRNA_gene	Y105C5A.234	CELE_Y105C5A.234	Y105C5A.234	N.A.	N.A.	N.A.	N.A.	N.A.	N.A.	NR_063804.1	N.A.	IV 14.26	N.A.	N.A.	N.A.	N.A.	N.A.	N.A.	N.A.	N.A.	N.A.	N.A.	N.A.	N.A.	N.A.	N.A.	N.A.	WBPaper00028915|pmid17174894
WBGene00047677		21ur-4887	Caenorhabditis elegans	piRNA_gene	Y37A1A.22	CELE_Y37A1A.22	Y37A1A.22	N.A.	N.A.	N.A.	N.A.	N.A.	N.A.	NR_057792.1	N.A.	IV 10.91	N.A.	N.A.	N.A.	N.A.	N.A.	N.A.	N.A.	N.A.	N.A.	N.A.	N.A.	N.A.	N.A.	N.A.	N.A.	WBPaper00028915|pmid17174894
WBGene00047678		21ur-4017	Caenorhabditis elegans	piRNA_gene	Y73F8A.219	CELE_Y73F8A.219	Y73F8A.219	N.A.	N.A.	N.A.	N.A.	N.A.	N.A.	NR_062713.1	N.A.	IV 13.75	N.A.	N.A.	N.A.	N.A.	N.A.	N.A.	N.A.	N.A.	N.A.	N.A.	N.A.	N.A.	N.A.	N.A.	N.A.	WBPaper00028915|pmid17174894
WBGene00047679		21ur-1468	Caenorhabditis elegans	piRNA_gene	Y73F8A.220	CELE_Y73F8A.220	Y73F8A.220	N.A.	N.A.	N.A.	N.A.	N.A.	N.A.	NR_062530.1	N.A.	IV 13.40	N.A.	N.A.	N.A.	N.A.	N.A.	N.A.	N.A.	N.A.	N.A.	N.A.	N.A.	N.A.	N.A.	N.A.	N.A.	WBPaper00028915|pmid17174894
WBGene00047680		21ur-4370	Caenorhabditis elegans	piRNA_gene	Y37A1B.72	CELE_Y37A1B.72	Y37A1B.72	N.A.	N.A.	N.A.	N.A.	N.A.	N.A.	NR_058198.1	N.A.	IV 11.21	N.A.	N.A.	N.A.	N.A.	N.A.	N.A.	N.A.	N.A.	N.A.	N.A.	N.A.	N.A.	N.A.	N.A.	N.A.	WBPaper00028915|pmid17174894
WBGene00047681		21ur-2210	Caenorhabditis elegans	piRNA_gene	Y7A9A.14	CELE_Y7A9A.14	Y7A9A.14	N.A.	N.A.	N.A.	N.A.	N.A.	N.A.	NR_065948.1	N.A.	IV 14.61	N.A.	N.A.	N.A.	N.A.	N.A.	N.A.	N.A.	N.A.	N.A.	N.A.	N.A.	N.A.	N.A.	N.A.	N.A.	WBPaper00028915|pmid17174894
WBGene00047682		21ur-4465	Caenorhabditis elegans	piRNA_gene	Y10G11A.14	CELE_Y10G11A.14	Y10G11A.14	N.A.	N.A.	N.A.	N.A.	N.A.	N.A.	NR_066487.1	N.A.	IV 15.08	N.A.	N.A.	N.A.	N.A.	N.A.	N.A.	N.A.	N.A.	N.A.	N.A.	N.A.	N.A.	N.A.	N.A.	N.A.	WBPaper00028915|pmid17174894
WBGene00047683		21ur-401	Caenorhabditis elegans	piRNA_gene	B0350.14	CELE_B0350.14	B0350.14	N.A.	N.A.	N.A.	N.A.	N.A.	N.A.	NR_055053.1	N.A.	IV 2.84	N.A.	N.A.	N.A.	N.A.	N.A.	N.A.	N.A.	N.A.	N.A.	N.A.	N.A.	N.A.	N.A.	N.A.	N.A.	WBPaper00028915|pmid17174894
WBGene00047684		21ur-1565	Caenorhabditis elegans	piRNA_gene	Y51H4A.182	CELE_Y51H4A.182	Y51H4A.182	N.A.	N.A.	N.A.	N.A.	N.A.	N.A.	NR_066674.1	N.A.	IV 15.10 +/- 0.00	N.A.	N.A.	N.A.	N.A.	N.A.	N.A.	N.A.	N.A.	N.A.	N.A.	N.A.	N.A.	N.A.	N.A.	N.A.	WBPaper00028915|pmid17174894
WBGene00047685		21ur-563	Caenorhabditis elegans	piRNA_gene	M03D4.12	CELE_M03D4.12	M03D4.12	N.A.	N.A.	N.A.	N.A.	N.A.	N.A.	NR_055350.1	N.A.	IV 3.02	N.A.	N.A.	N.A.	N.A.	N.A.	N.A.	N.A.	N.A.	N.A.	N.A.	N.A.	N.A.	N.A.	N.A.	N.A.	WBPaper00028915|pmid17174894
WBGene00047686		21ur-3734	Caenorhabditis elegans	piRNA_gene	K08B4.11	CELE_K08B4.11	K08B4.11	N.A.	N.A.	N.A.	N.A.	N.A.	N.A.	NR_055275.1	N.A.	IV 2.96	N.A.	N.A.	N.A.	N.A.	N.A.	N.A.	N.A.	N.A.	N.A.	N.A.	N.A.	N.A.	N.A.	N.A.	N.A.	WBPaper00028915|pmid17174894
WBGene00047687		21ur-4368	Caenorhabditis elegans	piRNA_gene	M03D4.13	CELE_M03D4.13	M03D4.13	N.A.	N.A.	N.A.	N.A.	N.A.	N.A.	NR_055325.1	N.A.	IV 3.01	N.A.	N.A.	N.A.	N.A.	N.A.	N.A.	N.A.	N.A.	N.A.	N.A.	N.A.	N.A.	N.A.	Is affected by eat-2 based on microarray studies.	Affected by eat-2 according to microarray.	WBPaper00028915|pmid17174894
WBGene00047688		21ur-967	Caenorhabditis elegans	piRNA_gene	Y105C5A.235	CELE_Y105C5A.235	Y105C5A.235	N.A.	N.A.	N.A.	N.A.	N.A.	N.A.	NR_064312.1	N.A.	IV 14.38	N.A.	N.A.	N.A.	N.A.	N.A.	N.A.	N.A.	N.A.	N.A.	N.A.	N.A.	N.A.	N.A.	N.A.	N.A.	WBPaper00028915|pmid17174894
WBGene00047689		21ur-5104	Caenorhabditis elegans	piRNA_gene	C46G7.22	CELE_C46G7.22	C46G7.22	N.A.	N.A.	N.A.	N.A.	N.A.	N.A.	NR_055108.1	N.A.	IV 2.91 +/- 0.00	N.A.	N.A.	N.A.	N.A.	N.A.	N.A.	N.A.	N.A.	N.A.	N.A.	N.A.	N.A.	N.A.	Is affected by lem-2 and emr-1 based on RNA-seq studies.	Affected by lem-2 and emr-1 according to RNA-seq.	WBPaper00028915|pmid17174894
WBGene00047690		21ur-3817	Caenorhabditis elegans	piRNA_gene	Y64G10A.72	CELE_Y64G10A.72	Y64G10A.72	N.A.	N.A.	N.A.	N.A.	N.A.	N.A.	NR_058737.1	N.A.	IV 11.64	N.A.	N.A.	N.A.	N.A.	N.A.	N.A.	N.A.	N.A.	N.A.	N.A.	N.A.	N.A.	N.A.	N.A.	N.A.	WBPaper00028915|pmid17174894
WBGene00047691		21ur-1359	Caenorhabditis elegans	piRNA_gene	C10G6.9	CELE_C10G6.9	C10G6.9	N.A.	N.A.	N.A.	N.A.	N.A.	N.A.	NR_054692.1	N.A.	IV 2.41	N.A.	N.A.	N.A.	N.A.	N.A.	N.A.	N.A.	N.A.	N.A.	N.A.	N.A.	N.A.	N.A.	N.A.	N.A.	WBPaper00028915|pmid17174894
WBGene00047692		21ur-2056	Caenorhabditis elegans	piRNA_gene	F38C2.26	CELE_F38C2.26	F38C2.26	N.A.	N.A.	N.A.	N.A.	N.A.	N.A.	NR_066204.1	N.A.	IV 14.77	N.A.	N.A.	N.A.	N.A.	N.A.	N.A.	N.A.	N.A.	N.A.	N.A.	N.A.	N.A.	N.A.	N.A.	N.A.	WBPaper00028915|pmid17174894
WBGene00047693		21ur-2656	Caenorhabditis elegans	piRNA_gene	Y43D4A.33	CELE_Y43D4A.33	Y43D4A.33	N.A.	N.A.	N.A.	N.A.	N.A.	N.A.	NR_067457.1	N.A.	IV 15.29	N.A.	N.A.	N.A.	N.A.	N.A.	N.A.	N.A.	N.A.	N.A.	N.A.	N.A.	N.A.	N.A.	N.A.	N.A.	WBPaper00028915|pmid17174894
WBGene00047694		21ur-12	Caenorhabditis elegans	piRNA_gene	C02B10.18	CELE_C02B10.18	C02B10.18	N.A.	N.A.	N.A.	N.A.	N.A.	N.A.	NR_053553.1	N.A.	IV 1.45	N.A.	N.A.	N.A.	N.A.	N.A.	N.A.	N.A.	N.A.	N.A.	N.A.	N.A.	N.A.	N.A.	N.A.	N.A.	WBPaper00028915|pmid17174894
WBGene00047695		21ur-2855	Caenorhabditis elegans	piRNA_gene	Y37A1A.23	CELE_Y37A1A.23	Y37A1A.23	N.A.	N.A.	N.A.	N.A.	N.A.	N.A.	NR_057694.1	N.A.	IV 10.90	N.A.	N.A.	N.A.	N.A.	N.A.	N.A.	N.A.	N.A.	N.A.	N.A.	N.A.	N.A.	N.A.	N.A.	N.A.	WBPaper00028915|pmid17174894
WBGene00047696		21ur-3109	Caenorhabditis elegans	piRNA_gene	VY10G11R.15	CELE_VY10G11R.15	VY10G11R.15	N.A.	N.A.	N.A.	N.A.	N.A.	N.A.	NR_066559.1	N.A.	IV 15.08	N.A.	N.A.	N.A.	N.A.	N.A.	N.A.	N.A.	N.A.	N.A.	N.A.	N.A.	N.A.	N.A.	N.A.	N.A.	WBPaper00028915|pmid17174894
WBGene00047697		21ur-3827	Caenorhabditis elegans	piRNA_gene	Y64G10A.73	CELE_Y64G10A.73	Y64G10A.73	N.A.	N.A.	N.A.	N.A.	N.A.	N.A.	NR_058760.1	N.A.	IV 11.65	N.A.	N.A.	N.A.	N.A.	N.A.	N.A.	N.A.	N.A.	N.A.	N.A.	N.A.	N.A.	N.A.	N.A.	N.A.	WBPaper00028915|pmid17174894
WBGene00047698		21ur-1467	Caenorhabditis elegans	piRNA_gene	B0513.22	CELE_B0513.22	B0513.22	N.A.	N.A.	N.A.	N.A.	N.A.	N.A.	NR_057612.1	N.A.	IV 10.88	N.A.	N.A.	N.A.	N.A.	N.A.	N.A.	N.A.	N.A.	N.A.	N.A.	N.A.	N.A.	N.A.	N.A.	N.A.	WBPaper00028915|pmid17174894
WBGene00047699		21ur-2569	Caenorhabditis elegans	piRNA_gene	Y105C5B.255	CELE_Y105C5B.255	Y105C5B.255	N.A.	N.A.	N.A.	N.A.	N.A.	N.A.	NR_065229.1	N.A.	IV 14.54	N.A.	N.A.	N.A.	N.A.	N.A.	N.A.	N.A.	N.A.	N.A.	N.A.	N.A.	N.A.	N.A.	N.A.	N.A.	WBPaper00028915|pmid17174894
WBGene00047700		21ur-3138	Caenorhabditis elegans	piRNA_gene	Y51H4A.183	CELE_Y51H4A.183	Y51H4A.183	N.A.	N.A.	N.A.	N.A.	N.A.	N.A.	NR_066924.1	N.A.	IV 15.11	N.A.	N.A.	N.A.	N.A.	N.A.	N.A.	N.A.	N.A.	N.A.	N.A.	N.A.	N.A.	N.A.	N.A.	N.A.	WBPaper00028915|pmid17174894
WBGene00047701		21ur-60	Caenorhabditis elegans	piRNA_gene	R05A10.29	CELE_R05A10.29	R05A10.29	N.A.	N.A.	N.A.	N.A.	N.A.	N.A.	NR_058522.1	N.A.	IV 11.50	N.A.	N.A.	N.A.	N.A.	N.A.	N.A.	N.A.	N.A.	N.A.	N.A.	N.A.	N.A.	N.A.	N.A.	N.A.	WBPaper00028915|pmid17174894
WBGene00047702		21ur-1782	Caenorhabditis elegans	piRNA_gene	Y41E3.101	CELE_Y41E3.101	Y41E3.101	N.A.	N.A.	N.A.	N.A.	N.A.	N.A.	NR_061347.1	N.A.	IV 12.73	N.A.	N.A.	N.A.	N.A.	N.A.	N.A.	N.A.	N.A.	N.A.	N.A.	N.A.	N.A.	N.A.	N.A.	N.A.	WBPaper00028915|pmid17174894
WBGene00047703		21ur-4890	Caenorhabditis elegans	piRNA_gene	Y43D4A.34	CELE_Y43D4A.34	Y43D4A.34	N.A.	N.A.	N.A.	N.A.	N.A.	N.A.	NR_067580.1	N.A.	IV 15.30	N.A.	N.A.	N.A.	N.A.	N.A.	N.A.	N.A.	N.A.	N.A.	N.A.	N.A.	N.A.	N.A.	N.A.	N.A.	WBPaper00028915|pmid17174894
WBGene00047704		21ur-530	Caenorhabditis elegans	piRNA_gene	Y105C5B.256	CELE_Y105C5B.256	Y105C5B.256	N.A.	N.A.	N.A.	N.A.	N.A.	N.A.	NR_065113.1	N.A.	IV 14.53	N.A.	N.A.	N.A.	N.A.	N.A.	N.A.	N.A.	N.A.	N.A.	N.A.	N.A.	N.A.	N.A.	N.A.	N.A.	WBPaper00028915|pmid17174894
WBGene00047705		21ur-4967	Caenorhabditis elegans	piRNA_gene	Y57G11B.45	CELE_Y57G11B.45	Y57G11B.45	N.A.	N.A.	N.A.	N.A.	N.A.	N.A.	NR_059929.1	N.A.	IV 12.24	N.A.	N.A.	N.A.	N.A.	N.A.	N.A.	N.A.	N.A.	N.A.	N.A.	N.A.	N.A.	N.A.	N.A.	N.A.	WBPaper00028915|pmid17174894
WBGene00047706		21ur-2827	Caenorhabditis elegans	piRNA_gene	Y57G11B.46	CELE_Y57G11B.46	Y57G11B.46	N.A.	N.A.	N.A.	N.A.	N.A.	N.A.	NR_059965.1	N.A.	IV 12.25	N.A.	N.A.	N.A.	N.A.	N.A.	N.A.	N.A.	N.A.	N.A.	N.A.	N.A.	N.A.	N.A.	N.A.	N.A.	WBPaper00028915|pmid17174894
WBGene00047707		21ur-3581	Caenorhabditis elegans	piRNA_gene	T12E12.13	CELE_T12E12.13	T12E12.13	N.A.	N.A.	N.A.	N.A.	N.A.	N.A.	NR_054216.1	N.A.	IV 1.88	N.A.	N.A.	N.A.	N.A.	N.A.	N.A.	N.A.	N.A.	N.A.	N.A.	N.A.	N.A.	N.A.	N.A.	N.A.	WBPaper00028915|pmid17174894
WBGene00047708		21ur-2562	Caenorhabditis elegans	piRNA_gene	Y43D4A.35	CELE_Y43D4A.35	Y43D4A.35	N.A.	N.A.	N.A.	N.A.	N.A.	N.A.	NR_067560.1	N.A.	IV 15.30	N.A.	N.A.	N.A.	N.A.	N.A.	N.A.	N.A.	N.A.	N.A.	N.A.	N.A.	N.A.	N.A.	Is affected by daf-2 based on microarray studies.	Affected by daf-2 according to microarray.	WBPaper00028915|pmid17174894
WBGene00047709		21ur-1482	Caenorhabditis elegans	piRNA_gene	Y57G11C.225	CELE_Y57G11C.225	Y57G11C.225	N.A.	N.A.	N.A.	N.A.	N.A.	N.A.	NR_061109.1	N.A.	IV 12.62	N.A.	N.A.	N.A.	N.A.	N.A.	N.A.	N.A.	N.A.	N.A.	N.A.	N.A.	N.A.	N.A.	N.A.	N.A.	WBPaper00028915|pmid17174894
WBGene00047710		21ur-4497	Caenorhabditis elegans	piRNA_gene	Y116A8C.106	CELE_Y116A8C.106	Y116A8C.106	N.A.	N.A.	N.A.	N.A.	N.A.	N.A.	NR_068194.1	N.A.	IV 16.10	N.A.	N.A.	N.A.	N.A.	N.A.	N.A.	N.A.	N.A.	N.A.	N.A.	N.A.	N.A.	N.A.	Is affected by set-2 based on RNA-seq studies.	Affected by set-2 according to RNA-seq.	WBPaper00028915|pmid17174894
WBGene00047711		21ur-1211	Caenorhabditis elegans	piRNA_gene	Y105C5A.236	CELE_Y105C5A.236	Y105C5A.236	N.A.	N.A.	N.A.	N.A.	N.A.	N.A.	NR_064409.1	N.A.	IV 14.39	N.A.	N.A.	N.A.	N.A.	N.A.	N.A.	N.A.	N.A.	N.A.	N.A.	N.A.	N.A.	N.A.	N.A.	N.A.	WBPaper00028915|pmid17174894
WBGene00047712		21ur-1328	Caenorhabditis elegans	piRNA_gene	Y105C5A.237	CELE_Y105C5A.237	Y105C5A.237	N.A.	N.A.	N.A.	N.A.	N.A.	N.A.	NR_063753.1	N.A.	IV 14.25	N.A.	N.A.	N.A.	N.A.	N.A.	N.A.	N.A.	N.A.	N.A.	N.A.	N.A.	N.A.	N.A.	N.A.	N.A.	WBPaper00028915|pmid17174894
WBGene00047713		21ur-621	Caenorhabditis elegans	piRNA_gene	Y105C5B.257	CELE_Y105C5B.257	Y105C5B.257	N.A.	N.A.	N.A.	N.A.	N.A.	N.A.	NR_065444.1	N.A.	IV 14.54	N.A.	N.A.	N.A.	N.A.	N.A.	N.A.	N.A.	N.A.	N.A.	N.A.	N.A.	N.A.	N.A.	N.A.	N.A.	WBPaper00028915|pmid17174894
WBGene00047714		21ur-1538	Caenorhabditis elegans	piRNA_gene	Y40H7A.68	CELE_Y40H7A.68	Y40H7A.68	N.A.	N.A.	N.A.	N.A.	N.A.	N.A.	NR_061929.1	N.A.	IV 12.86	N.A.	N.A.	N.A.	N.A.	N.A.	N.A.	N.A.	N.A.	N.A.	N.A.	N.A.	N.A.	N.A.	N.A.	N.A.	WBPaper00028915|pmid17174894
WBGene00047715		21ur-2347	Caenorhabditis elegans	piRNA_gene	Y105C5A.238	CELE_Y105C5A.238	Y105C5A.238	N.A.	N.A.	N.A.	N.A.	N.A.	N.A.	NR_064012.1	N.A.	IV 14.36	N.A.	N.A.	N.A.	N.A.	N.A.	N.A.	N.A.	N.A.	N.A.	N.A.	N.A.	N.A.	N.A.	N.A.	N.A.	WBPaper00028915|pmid17174894
WBGene00047716		21ur-2877	Caenorhabditis elegans	piRNA_gene	Y37A1A.24	CELE_Y37A1A.24	Y37A1A.24	N.A.	N.A.	N.A.	N.A.	N.A.	N.A.	NR_057708.1	N.A.	IV 10.90	N.A.	N.A.	N.A.	N.A.	N.A.	N.A.	N.A.	N.A.	N.A.	N.A.	N.A.	N.A.	N.A.	N.A.	N.A.	WBPaper00028915|pmid17174894
WBGene00047717		21ur-1077	Caenorhabditis elegans	piRNA_gene	LLC1.19	CELE_LLC1.19	LLC1.19	N.A.	N.A.	N.A.	N.A.	N.A.	N.A.	NR_059467.1	N.A.	IV 11.96	N.A.	N.A.	N.A.	N.A.	N.A.	N.A.	N.A.	N.A.	N.A.	N.A.	N.A.	N.A.	N.A.	N.A.	N.A.	WBPaper00028915|pmid17174894
WBGene00047718		21ur-2919	Caenorhabditis elegans	piRNA_gene	Y73F8A.221	CELE_Y73F8A.221	Y73F8A.221	N.A.	N.A.	N.A.	N.A.	N.A.	N.A.	NR_062543.1	N.A.	IV 13.40	N.A.	N.A.	N.A.	N.A.	N.A.	N.A.	N.A.	N.A.	N.A.	N.A.	N.A.	N.A.	N.A.	N.A.	N.A.	WBPaper00028915|pmid17174894
WBGene00047719		21ur-4201	Caenorhabditis elegans	piRNA_gene	Y37A1B.73	CELE_Y37A1B.73	Y37A1B.73	N.A.	N.A.	N.A.	N.A.	N.A.	N.A.	NR_057961.1	N.A.	IV 11.04	N.A.	N.A.	N.A.	N.A.	N.A.	N.A.	N.A.	N.A.	N.A.	N.A.	N.A.	N.A.	N.A.	N.A.	N.A.	WBPaper00028915|pmid17174894
WBGene00047720		21ur-2256	Caenorhabditis elegans	piRNA_gene	Y57G11C.226	CELE_Y57G11C.226	Y57G11C.226	N.A.	N.A.	N.A.	N.A.	N.A.	N.A.	NR_061060.1	N.A.	IV 12.61 +/- 0.00	N.A.	N.A.	actin cytoskeleton filament morphology phenotype, body elongation retracted, body elongation variant, embryonic lethal, muscle attachment variant, muscle cell activity variant, protein subcellular localization variant, three fold arrest	N.A.	N.A.	N.A.	N.A.	N.A.	N.A.	N.A.	N.A.	N.A.	N.A.	N.A.	N.A.	WBPaper00028915|pmid17174894
WBGene00047721		21ur-4470	Caenorhabditis elegans	piRNA_gene	Y73F8A.222	CELE_Y73F8A.222	Y73F8A.222	N.A.	N.A.	N.A.	N.A.	N.A.	N.A.	NR_062255.1	N.A.	IV 13.22	N.A.	N.A.	N.A.	N.A.	N.A.	N.A.	N.A.	N.A.	N.A.	N.A.	N.A.	N.A.	N.A.	N.A.	N.A.	WBPaper00028915|pmid17174894
WBGene00047722		21ur-2686	Caenorhabditis elegans	piRNA_gene	Y65A5A.8	CELE_Y65A5A.8	Y65A5A.8	N.A.	N.A.	N.A.	N.A.	N.A.	N.A.	NR_066408.1	N.A.	IV 15.08	N.A.	N.A.	N.A.	N.A.	N.A.	N.A.	N.A.	N.A.	N.A.	N.A.	N.A.	N.A.	N.A.	N.A.	N.A.	WBPaper00028915|pmid17174894
WBGene00047723		21ur-3714	Caenorhabditis elegans	piRNA_gene	Y64G10A.74	CELE_Y64G10A.74	Y64G10A.74	N.A.	N.A.	N.A.	N.A.	N.A.	N.A.	NR_058703.1	N.A.	IV 11.63	N.A.	N.A.	N.A.	N.A.	N.A.	N.A.	N.A.	N.A.	N.A.	N.A.	N.A.	N.A.	N.A.	N.A.	N.A.	WBPaper00028915|pmid17174894
WBGene00047724		21ur-1542	Caenorhabditis elegans	piRNA_gene	Y73F8A.223	CELE_Y73F8A.223	Y73F8A.223	N.A.	N.A.	N.A.	N.A.	N.A.	N.A.	NR_062965.1	N.A.	IV 13.95	N.A.	N.A.	N.A.	N.A.	N.A.	N.A.	N.A.	N.A.	N.A.	N.A.	N.A.	N.A.	N.A.	N.A.	N.A.	WBPaper00028915|pmid17174894
WBGene00047725		21ur-5163	Caenorhabditis elegans	piRNA_gene	F02H6.19	CELE_F02H6.19	F02H6.19	N.A.	N.A.	N.A.	N.A.	N.A.	N.A.	NR_058622.1	N.A.	IV 11.59	N.A.	N.A.	N.A.	N.A.	N.A.	N.A.	N.A.	N.A.	N.A.	N.A.	N.A.	N.A.	N.A.	N.A.	N.A.	WBPaper00028915|pmid17174894
WBGene00047726		21ur-4428	Caenorhabditis elegans	piRNA_gene	C08F11.38	CELE_C08F11.38	C08F11.38	N.A.	N.A.	N.A.	N.A.	N.A.	N.A.	NR_056941.1	N.A.	IV 10.21 +/- 0.01	N.A.	N.A.	N.A.	N.A.	N.A.	N.A.	N.A.	N.A.	N.A.	N.A.	N.A.	N.A.	N.A.	N.A.	N.A.	WBPaper00028915|pmid17174894
WBGene00047727		21ur-3861	Caenorhabditis elegans	piRNA_gene	F26D10.15	CELE_F26D10.15	F26D10.15	N.A.	N.A.	N.A.	N.A.	N.A.	N.A.	NR_068517.1	N.A.	IV 16.29	N.A.	N.A.	N.A.	N.A.	N.A.	N.A.	N.A.	N.A.	N.A.	N.A.	N.A.	N.A.	N.A.	N.A.	N.A.	WBPaper00028915|pmid17174894
WBGene00047728		21ur-5136	Caenorhabditis elegans	piRNA_gene	Y116A8B.15	CELE_Y116A8B.15	Y116A8B.15	N.A.	N.A.	N.A.	N.A.	N.A.	N.A.	NR_068451.1	N.A.	IV 16.26	N.A.	N.A.	N.A.	N.A.	N.A.	N.A.	N.A.	N.A.	N.A.	N.A.	N.A.	N.A.	N.A.	N.A.	N.A.	WBPaper00028915|pmid17174894
WBGene00047729		21ur-670	Caenorhabditis elegans	piRNA_gene	Y105C5B.258	CELE_Y105C5B.258	Y105C5B.258	N.A.	N.A.	N.A.	N.A.	N.A.	N.A.	NR_065200.1	N.A.	IV 14.54	N.A.	N.A.	N.A.	N.A.	N.A.	N.A.	N.A.	N.A.	N.A.	N.A.	N.A.	N.A.	N.A.	N.A.	N.A.	WBPaper00028915|pmid17174894
WBGene00047730		21ur-682	Caenorhabditis elegans	piRNA_gene	Y57G11B.47	CELE_Y57G11B.47	Y57G11B.47	N.A.	N.A.	N.A.	N.A.	N.A.	N.A.	NR_059922.1	N.A.	IV 12.24	N.A.	N.A.	N.A.	N.A.	N.A.	N.A.	N.A.	N.A.	N.A.	N.A.	N.A.	N.A.	N.A.	N.A.	N.A.	WBPaper00028915|pmid17174894
WBGene00047731		21ur-4059	Caenorhabditis elegans	piRNA_gene	Y105C5B.259	CELE_Y105C5B.259	Y105C5B.259	N.A.	N.A.	N.A.	N.A.	N.A.	N.A.	NR_064599.1	N.A.	IV 14.45	N.A.	N.A.	N.A.	N.A.	N.A.	N.A.	N.A.	N.A.	N.A.	N.A.	N.A.	N.A.	N.A.	N.A.	N.A.	WBPaper00028915|pmid17174894
WBGene00047732		21ur-4132	Caenorhabditis elegans	piRNA_gene	C45E5.13	CELE_C45E5.13	C45E5.13	N.A.	N.A.	N.A.	N.A.	N.A.	N.A.	NR_054530.1	N.A.	IV 2.25	N.A.	N.A.	N.A.	N.A.	N.A.	N.A.	N.A.	N.A.	N.A.	N.A.	N.A.	N.A.	N.A.	N.A.	N.A.	WBPaper00028915|pmid17174894
WBGene00047733		21ur-5276	Caenorhabditis elegans	piRNA_gene	Y43D4A.36	CELE_Y43D4A.36	Y43D4A.36	N.A.	N.A.	N.A.	N.A.	N.A.	N.A.	NR_067522.1	N.A.	IV 15.30	N.A.	N.A.	N.A.	N.A.	N.A.	N.A.	N.A.	N.A.	N.A.	N.A.	N.A.	N.A.	N.A.	N.A.	N.A.	WBPaper00028915|pmid17174894
WBGene00047734		21ur-4891	Caenorhabditis elegans	piRNA_gene	B0350.15	CELE_B0350.15	B0350.15	N.A.	N.A.	N.A.	N.A.	N.A.	N.A.	NR_055023.1	N.A.	IV 2.82	N.A.	N.A.	N.A.	N.A.	N.A.	N.A.	N.A.	N.A.	N.A.	N.A.	N.A.	N.A.	N.A.	N.A.	N.A.	WBPaper00028915|pmid17174894
WBGene00047735		21ur-1311	Caenorhabditis elegans	piRNA_gene	Y105C5B.260	CELE_Y105C5B.260	Y105C5B.260	N.A.	N.A.	N.A.	N.A.	N.A.	N.A.	NR_065429.1	N.A.	IV 14.54	N.A.	N.A.	N.A.	N.A.	N.A.	N.A.	N.A.	N.A.	N.A.	N.A.	N.A.	N.A.	N.A.	N.A.	N.A.	WBPaper00028915|pmid17174894
WBGene00047736		21ur-2865	Caenorhabditis elegans	piRNA_gene	Y37A1B.74	CELE_Y37A1B.74	Y37A1B.74	N.A.	N.A.	N.A.	N.A.	N.A.	N.A.	NR_058002.1	N.A.	IV 11.08	N.A.	N.A.	N.A.	N.A.	N.A.	N.A.	N.A.	N.A.	N.A.	N.A.	N.A.	N.A.	N.A.	N.A.	N.A.	WBPaper00028915|pmid17174894
WBGene00047737		21ur-2033	Caenorhabditis elegans	piRNA_gene	F38C2.27	CELE_F38C2.27	F38C2.27	N.A.	N.A.	N.A.	N.A.	N.A.	N.A.	NR_066196.1	N.A.	IV 14.75	N.A.	N.A.	N.A.	N.A.	N.A.	N.A.	N.A.	N.A.	N.A.	N.A.	N.A.	N.A.	N.A.	N.A.	N.A.	WBPaper00028915|pmid17174894
WBGene00047738		21ur-2494	Caenorhabditis elegans	piRNA_gene	Y57G11A.36	CELE_Y57G11A.36	Y57G11A.36	N.A.	N.A.	N.A.	N.A.	N.A.	N.A.	NR_059660.1	N.A.	IV 12.18	N.A.	N.A.	N.A.	N.A.	N.A.	N.A.	N.A.	N.A.	N.A.	N.A.	N.A.	N.A.	N.A.	Is affected by emr-1 and lem-2 based on RNA-seq studies.	Affected by emr-1 and lem-2 according to RNA-seq.	WBPaper00028915|pmid17174894
WBGene00047739		21ur-3037	Caenorhabditis elegans	piRNA_gene	ZK550.12	CELE_ZK550.12	ZK550.12	N.A.	N.A.	N.A.	N.A.	N.A.	N.A.	NR_068480.1	N.A.	IV 16.27	N.A.	N.A.	N.A.	N.A.	N.A.	N.A.	N.A.	N.A.	N.A.	N.A.	N.A.	N.A.	N.A.	N.A.	N.A.	WBPaper00028915|pmid17174894
WBGene00047740		21ur-5014	Caenorhabditis elegans	piRNA_gene	Y116A8C.107	CELE_Y116A8C.107	Y116A8C.107	N.A.	N.A.	N.A.	N.A.	N.A.	N.A.	NR_068077.1	N.A.	IV 15.98	N.A.	N.A.	N.A.	N.A.	N.A.	N.A.	N.A.	N.A.	N.A.	N.A.	N.A.	N.A.	N.A.	N.A.	N.A.	WBPaper00028915|pmid17174894
WBGene00047741		21ur-4797	Caenorhabditis elegans	piRNA_gene	Y105C5A.239	CELE_Y105C5A.239	Y105C5A.239	N.A.	N.A.	N.A.	N.A.	N.A.	N.A.	NR_063584.1	N.A.	IV 14.24	N.A.	N.A.	N.A.	N.A.	N.A.	N.A.	N.A.	N.A.	N.A.	N.A.	N.A.	N.A.	N.A.	N.A.	N.A.	WBPaper00028915|pmid17174894
WBGene00047742		21ur-330	Caenorhabditis elegans	piRNA_gene	ZK550.13	CELE_ZK550.13	ZK550.13	N.A.	N.A.	N.A.	N.A.	N.A.	N.A.	NR_068488.1	N.A.	IV 16.27	N.A.	N.A.	N.A.	N.A.	N.A.	N.A.	N.A.	N.A.	N.A.	N.A.	N.A.	N.A.	N.A.	N.A.	N.A.	WBPaper00028915|pmid17174894
WBGene00047743		21ur-1302	Caenorhabditis elegans	piRNA_gene	T08B6.14	CELE_T08B6.14	T08B6.14	N.A.	N.A.	N.A.	N.A.	N.A.	N.A.	NR_053296.1	N.A.	IV 1.39	N.A.	N.A.	N.A.	N.A.	N.A.	N.A.	N.A.	N.A.	N.A.	N.A.	N.A.	N.A.	N.A.	N.A.	N.A.	WBPaper00028915|pmid17174894
WBGene00047744		21ur-829	Caenorhabditis elegans	piRNA_gene	Y73F8A.224	CELE_Y73F8A.224	Y73F8A.224	N.A.	N.A.	N.A.	N.A.	N.A.	N.A.	NR_062410.1	N.A.	IV 13.33	N.A.	N.A.	N.A.	N.A.	N.A.	N.A.	N.A.	N.A.	N.A.	N.A.	N.A.	N.A.	N.A.	N.A.	N.A.	WBPaper00028915|pmid17174894
WBGene00047745		21ur-2280	Caenorhabditis elegans	piRNA_gene	Y105C5B.261	CELE_Y105C5B.261	Y105C5B.261	N.A.	N.A.	N.A.	N.A.	N.A.	N.A.	NR_065706.1	N.A.	IV 14.56	N.A.	N.A.	N.A.	N.A.	N.A.	N.A.	N.A.	N.A.	N.A.	N.A.	N.A.	N.A.	N.A.	N.A.	N.A.	WBPaper00028915|pmid17174894
WBGene00047746		21ur-360	Caenorhabditis elegans	piRNA_gene	Y116A8C.108	CELE_Y116A8C.108	Y116A8C.108	N.A.	N.A.	N.A.	N.A.	N.A.	N.A.	NR_068269.1	N.A.	IV 16.23	N.A.	N.A.	N.A.	N.A.	N.A.	N.A.	N.A.	N.A.	N.A.	N.A.	N.A.	N.A.	N.A.	N.A.	N.A.	WBPaper00028915|pmid17174894
WBGene00047747		21ur-3540	Caenorhabditis elegans	piRNA_gene	F13G11.26	CELE_F13G11.26	F13G11.26	N.A.	N.A.	N.A.	N.A.	N.A.	N.A.	NR_060191.1	N.A.	IV 12.28	N.A.	N.A.	N.A.	N.A.	N.A.	N.A.	N.A.	N.A.	N.A.	N.A.	N.A.	N.A.	N.A.	N.A.	N.A.	WBPaper00028915|pmid17174894
WBGene00047748		21ur-4298	Caenorhabditis elegans	piRNA_gene	Y116A8A.39	CELE_Y116A8A.39	Y116A8A.39	N.A.	N.A.	N.A.	N.A.	N.A.	N.A.	NR_067659.1	N.A.	IV 15.31	N.A.	N.A.	N.A.	N.A.	N.A.	N.A.	N.A.	N.A.	N.A.	N.A.	N.A.	N.A.	N.A.	N.A.	N.A.	WBPaper00028915|pmid17174894
WBGene00047749		21ur-2440	Caenorhabditis elegans	piRNA_gene	Y105C5A.240	CELE_Y105C5A.240	Y105C5A.240	N.A.	N.A.	N.A.	N.A.	N.A.	N.A.	NR_063777.1	N.A.	IV 14.25	N.A.	N.A.	N.A.	N.A.	N.A.	N.A.	N.A.	N.A.	N.A.	N.A.	N.A.	N.A.	N.A.	N.A.	N.A.	WBPaper00028915|pmid17174894
WBGene00047750		21ur-227	Caenorhabditis elegans	piRNA_gene	Y105C5A.241	CELE_Y105C5A.241	Y105C5A.241	N.A.	N.A.	N.A.	N.A.	N.A.	N.A.	NR_064320.1	N.A.	IV 14.38	N.A.	N.A.	N.A.	N.A.	N.A.	N.A.	N.A.	N.A.	N.A.	N.A.	N.A.	N.A.	N.A.	N.A.	N.A.	WBPaper00028915|pmid17174894
WBGene00047751		21ur-2767	Caenorhabditis elegans	piRNA_gene	Y57G11C.227	CELE_Y57G11C.227	Y57G11C.227	N.A.	N.A.	N.A.	N.A.	N.A.	N.A.	NR_061087.1	N.A.	IV 12.62	N.A.	N.A.	N.A.	N.A.	N.A.	N.A.	N.A.	N.A.	N.A.	N.A.	N.A.	N.A.	N.A.	N.A.	N.A.	WBPaper00028915|pmid17174894
WBGene00047752		21ur-1098	Caenorhabditis elegans	piRNA_gene	F02H6.20	CELE_F02H6.20	F02H6.20	N.A.	N.A.	N.A.	N.A.	N.A.	N.A.	NR_058620.1	N.A.	IV 11.59	N.A.	N.A.	N.A.	N.A.	N.A.	N.A.	N.A.	N.A.	N.A.	N.A.	N.A.	N.A.	N.A.	N.A.	N.A.	WBPaper00028915|pmid17174894
WBGene00047753		21ur-375	Caenorhabditis elegans	piRNA_gene	Y41E3.102	CELE_Y41E3.102	Y41E3.102	N.A.	N.A.	N.A.	N.A.	N.A.	N.A.	NR_061672.1	N.A.	IV 12.83	N.A.	N.A.	N.A.	N.A.	N.A.	N.A.	N.A.	N.A.	N.A.	N.A.	N.A.	N.A.	N.A.	N.A.	N.A.	WBPaper00028915|pmid17174894
WBGene00047754		21ur-2785	Caenorhabditis elegans	piRNA_gene	Y57G11C.228	CELE_Y57G11C.228	Y57G11C.228	N.A.	N.A.	N.A.	N.A.	N.A.	N.A.	NR_060574.1	N.A.	IV 12.40	N.A.	N.A.	N.A.	N.A.	N.A.	N.A.	N.A.	N.A.	N.A.	N.A.	N.A.	N.A.	N.A.	N.A.	N.A.	WBPaper00028915|pmid17174894
WBGene00047755		21ur-4042	Caenorhabditis elegans	piRNA_gene	C06E7.23	CELE_C06E7.23	C06E7.23	N.A.	N.A.	N.A.	N.A.	N.A.	N.A.	NR_054753.1	N.A.	IV 2.43	N.A.	N.A.	N.A.	N.A.	N.A.	N.A.	N.A.	N.A.	N.A.	N.A.	N.A.	N.A.	N.A.	N.A.	N.A.	WBPaper00028915|pmid17174894
WBGene00047756		21ur-3500	Caenorhabditis elegans	piRNA_gene	B0513.23	CELE_B0513.23	B0513.23	N.A.	N.A.	N.A.	N.A.	N.A.	N.A.	NR_057666.1	N.A.	IV 10.90	N.A.	N.A.	N.A.	N.A.	N.A.	N.A.	N.A.	N.A.	N.A.	N.A.	N.A.	N.A.	N.A.	N.A.	N.A.	WBPaper00028915|pmid17174894
WBGene00047757		21ur-4234	Caenorhabditis elegans	piRNA_gene	C46G7.23	CELE_C46G7.23	C46G7.23	N.A.	N.A.	N.A.	N.A.	N.A.	N.A.	NR_055113.1	N.A.	IV 2.92	N.A.	N.A.	N.A.	N.A.	N.A.	N.A.	N.A.	N.A.	N.A.	N.A.	N.A.	N.A.	N.A.	N.A.	N.A.	WBPaper00028915|pmid17174894
WBGene00047758		21ur-19	Caenorhabditis elegans	piRNA_gene	Y40H7A.69	CELE_Y40H7A.69	Y40H7A.69	N.A.	N.A.	N.A.	N.A.	N.A.	N.A.	NR_062138.1	N.A.	IV 13.03	N.A.	N.A.	N.A.	N.A.	N.A.	N.A.	N.A.	N.A.	N.A.	N.A.	N.A.	N.A.	N.A.	N.A.	N.A.	WBPaper00028915|pmid17174894
WBGene00047759		21ur-3304	Caenorhabditis elegans	piRNA_gene	Y51H4A.184	CELE_Y51H4A.184	Y51H4A.184	N.A.	N.A.	N.A.	N.A.	N.A.	N.A.	NR_066576.1	N.A.	IV 15.08	N.A.	N.A.	N.A.	N.A.	N.A.	N.A.	N.A.	N.A.	N.A.	N.A.	N.A.	N.A.	N.A.	N.A.	N.A.	WBPaper00028915|pmid17174894
WBGene00047760		21ur-2372	Caenorhabditis elegans	piRNA_gene	Y105C5B.262	CELE_Y105C5B.262	Y105C5B.262	N.A.	N.A.	N.A.	N.A.	N.A.	N.A.	NR_064630.1	N.A.	IV 14.45	N.A.	N.A.	N.A.	N.A.	N.A.	N.A.	N.A.	N.A.	N.A.	N.A.	N.A.	N.A.	N.A.	N.A.	N.A.	WBPaper00028915|pmid17174894
WBGene00047761		21ur-2899	Caenorhabditis elegans	piRNA_gene	F44E8.11	CELE_F44E8.11	F44E8.11	N.A.	N.A.	N.A.	N.A.	N.A.	N.A.	NR_054579.1	N.A.	IV 2.28	N.A.	N.A.	N.A.	N.A.	N.A.	N.A.	N.A.	N.A.	N.A.	N.A.	N.A.	N.A.	N.A.	N.A.	N.A.	WBPaper00028915|pmid17174894
WBGene00047762		21ur-4715	Caenorhabditis elegans	piRNA_gene	Y51H4A.185	CELE_Y51H4A.185	Y51H4A.185	N.A.	N.A.	N.A.	N.A.	N.A.	N.A.	NR_067346.1	N.A.	IV 15.28	N.A.	N.A.	N.A.	N.A.	N.A.	N.A.	N.A.	N.A.	N.A.	N.A.	N.A.	N.A.	N.A.	N.A.	N.A.	WBPaper00028915|pmid17174894
WBGene00047763		21ur-5155	Caenorhabditis elegans	piRNA_gene	Y73F8A.225	CELE_Y73F8A.225	Y73F8A.225	N.A.	N.A.	N.A.	N.A.	N.A.	N.A.	NR_062661.1	N.A.	IV 13.73	N.A.	N.A.	N.A.	N.A.	N.A.	N.A.	N.A.	N.A.	N.A.	N.A.	N.A.	N.A.	N.A.	Is affected by daf-2 based on microarray studies.	Affected by daf-2 according to microarray.	WBPaper00028915|pmid17174894
WBGene00047764		21ur-975	Caenorhabditis elegans	piRNA_gene	Y37A1B.75	CELE_Y37A1B.75	Y37A1B.75	N.A.	N.A.	N.A.	N.A.	N.A.	N.A.	NR_058240.1	N.A.	IV 11.25	N.A.	N.A.	N.A.	N.A.	N.A.	N.A.	N.A.	N.A.	N.A.	N.A.	N.A.	N.A.	N.A.	Is affected by lem-2\; emr-1\; and rnp-6 based on RNA-seq studies.	Affected by lem-2, emr-1 and rnp-6 according to RNA-seq.	WBPaper00028915|pmid17174894
WBGene00047765		21ur-2775	Caenorhabditis elegans	piRNA_gene	Y40H7A.70	CELE_Y40H7A.70	Y40H7A.70	N.A.	N.A.	N.A.	N.A.	N.A.	N.A.	NR_061997.1	N.A.	IV 12.92	N.A.	N.A.	N.A.	N.A.	N.A.	N.A.	N.A.	N.A.	N.A.	N.A.	N.A.	N.A.	N.A.	N.A.	N.A.	WBPaper00028915|pmid17174894
WBGene00047766		21ur-3735	Caenorhabditis elegans	piRNA_gene	F38C2.28	CELE_F38C2.28	F38C2.28	N.A.	N.A.	N.A.	N.A.	N.A.	N.A.	NR_066150.1	N.A.	IV 14.65 +/- 0.00	N.A.	N.A.	N.A.	N.A.	N.A.	N.A.	N.A.	N.A.	N.A.	N.A.	N.A.	N.A.	N.A.	N.A.	N.A.	WBPaper00028915|pmid17174894
WBGene00047767		21ur-5382	Caenorhabditis elegans	piRNA_gene	Y57G11C.229	CELE_Y57G11C.229	Y57G11C.229	N.A.	N.A.	N.A.	N.A.	N.A.	N.A.	NR_061240.1	N.A.	IV 12.71	N.A.	N.A.	N.A.	N.A.	N.A.	N.A.	N.A.	N.A.	N.A.	N.A.	N.A.	N.A.	N.A.	N.A.	N.A.	WBPaper00028915|pmid17174894
WBGene00047768		21ur-5431	Caenorhabditis elegans	piRNA_gene	Y105C5A.242	CELE_Y105C5A.242	Y105C5A.242	N.A.	N.A.	N.A.	N.A.	N.A.	N.A.	NR_064128.1	N.A.	IV 14.37	N.A.	N.A.	N.A.	N.A.	N.A.	N.A.	N.A.	N.A.	N.A.	N.A.	N.A.	N.A.	N.A.	N.A.	N.A.	WBPaper00028915|pmid17174894
WBGene00047769		21ur-656	Caenorhabditis elegans	piRNA_gene	Y37A1B.76	CELE_Y37A1B.76	Y37A1B.76	N.A.	N.A.	N.A.	N.A.	N.A.	N.A.	NR_057976.1	N.A.	IV 11.05	N.A.	N.A.	N.A.	N.A.	N.A.	N.A.	N.A.	N.A.	N.A.	N.A.	N.A.	N.A.	N.A.	N.A.	N.A.	WBPaper00028915|pmid17174894
WBGene00047770		21ur-2697	Caenorhabditis elegans	piRNA_gene	Y57G11A.37	CELE_Y57G11A.37	Y57G11A.37	N.A.	N.A.	N.A.	N.A.	N.A.	N.A.	NR_059581.1	N.A.	IV 12.13	N.A.	N.A.	N.A.	N.A.	N.A.	N.A.	N.A.	N.A.	N.A.	N.A.	N.A.	N.A.	N.A.	N.A.	N.A.	WBPaper00028915|pmid17174894
WBGene00047771		21ur-5294	Caenorhabditis elegans	piRNA_gene	C26C9.7	CELE_C26C9.7	C26C9.7	N.A.	N.A.	N.A.	N.A.	N.A.	N.A.	NR_067851.1	N.A.	IV 15.53 +/- 0.01	N.A.	N.A.	N.A.	N.A.	N.A.	N.A.	N.A.	N.A.	N.A.	N.A.	N.A.	N.A.	N.A.	N.A.	N.A.	WBPaper00028915|pmid17174894
WBGene00047772		21ur-1275	Caenorhabditis elegans	piRNA_gene	Y57G11C.230	CELE_Y57G11C.230	Y57G11C.230	N.A.	N.A.	N.A.	N.A.	N.A.	N.A.	NR_061165.1	N.A.	IV 12.65	N.A.	N.A.	N.A.	N.A.	N.A.	N.A.	N.A.	N.A.	N.A.	N.A.	N.A.	N.A.	N.A.	N.A.	N.A.	WBPaper00028915|pmid17174894
WBGene00047773		21ur-1748	Caenorhabditis elegans	piRNA_gene	Y73F8A.226	CELE_Y73F8A.226	Y73F8A.226	N.A.	N.A.	N.A.	N.A.	N.A.	N.A.	NR_063056.1	N.A.	IV 14.12	N.A.	N.A.	N.A.	N.A.	N.A.	N.A.	N.A.	N.A.	N.A.	N.A.	N.A.	N.A.	N.A.	N.A.	N.A.	WBPaper00028915|pmid17174894
WBGene00047774		21ur-5366	Caenorhabditis elegans	piRNA_gene	Y40H7A.71	CELE_Y40H7A.71	Y40H7A.71	N.A.	N.A.	N.A.	N.A.	N.A.	N.A.	NR_062125.1	N.A.	IV 13.02	N.A.	N.A.	N.A.	N.A.	N.A.	N.A.	N.A.	N.A.	N.A.	N.A.	N.A.	N.A.	N.A.	N.A.	N.A.	WBPaper00028915|pmid17174894
WBGene00047775		21ur-1731	Caenorhabditis elegans	piRNA_gene	R05A10.30	CELE_R05A10.30	R05A10.30	N.A.	N.A.	N.A.	N.A.	N.A.	N.A.	NR_058554.1	N.A.	IV 11.51	N.A.	N.A.	N.A.	N.A.	N.A.	N.A.	N.A.	N.A.	N.A.	N.A.	N.A.	N.A.	N.A.	N.A.	N.A.	WBPaper00028915|pmid17174894
WBGene00047776		21ur-1251	Caenorhabditis elegans	piRNA_gene	Y64G10A.75	CELE_Y64G10A.75	Y64G10A.75	N.A.	N.A.	N.A.	N.A.	N.A.	N.A.	NR_058839.1	N.A.	IV 11.69	N.A.	N.A.	N.A.	N.A.	N.A.	N.A.	N.A.	N.A.	N.A.	N.A.	N.A.	N.A.	N.A.	Is affected by daf-2 and eat-2 based on microarray studies.	Affected by daf-2 and eat-2 according to microarray.	WBPaper00028915|pmid17174894
WBGene00047777		21ur-1833	Caenorhabditis elegans	piRNA_gene	Y41E3.103	CELE_Y41E3.103	Y41E3.103	N.A.	N.A.	N.A.	N.A.	N.A.	N.A.	NR_061594.1	N.A.	IV 12.83 +/- 0.00	N.A.	N.A.	N.A.	N.A.	N.A.	N.A.	N.A.	N.A.	N.A.	N.A.	N.A.	N.A.	N.A.	N.A.	N.A.	WBPaper00028915|pmid17174894
WBGene00047778		21ur-782	Caenorhabditis elegans	piRNA_gene	Y105C5B.263	CELE_Y105C5B.263	Y105C5B.263	N.A.	N.A.	N.A.	N.A.	N.A.	N.A.	NR_064610.1	N.A.	IV 14.45	N.A.	N.A.	N.A.	N.A.	N.A.	N.A.	N.A.	N.A.	N.A.	N.A.	N.A.	N.A.	N.A.	N.A.	N.A.	WBPaper00028915|pmid17174894
WBGene00047779		21ur-4737	Caenorhabditis elegans	piRNA_gene	Y105C5B.264	CELE_Y105C5B.264	Y105C5B.264	N.A.	N.A.	N.A.	N.A.	N.A.	N.A.	NR_065602.1	N.A.	IV 14.55	N.A.	N.A.	N.A.	N.A.	N.A.	N.A.	N.A.	N.A.	N.A.	N.A.	N.A.	N.A.	N.A.	N.A.	N.A.	WBPaper00028915|pmid17174894
WBGene00047780		21ur-2022	Caenorhabditis elegans	piRNA_gene	R05A10.31	CELE_R05A10.31	R05A10.31	N.A.	N.A.	N.A.	N.A.	N.A.	N.A.	NR_058495.1	N.A.	IV 11.50	N.A.	N.A.	N.A.	N.A.	N.A.	N.A.	N.A.	N.A.	N.A.	N.A.	N.A.	N.A.	N.A.	N.A.	N.A.	WBPaper00028915|pmid17174894
WBGene00047781		21ur-2346	Caenorhabditis elegans	piRNA_gene	Y73F8A.227	CELE_Y73F8A.227	Y73F8A.227	N.A.	N.A.	N.A.	N.A.	N.A.	N.A.	NR_062746.1	N.A.	IV 13.79	N.A.	N.A.	N.A.	N.A.	N.A.	N.A.	N.A.	N.A.	N.A.	N.A.	N.A.	N.A.	N.A.	N.A.	N.A.	WBPaper00028915|pmid17174894
WBGene00047782		21ur-2873	Caenorhabditis elegans	piRNA_gene	Y73F8A.228	CELE_Y73F8A.228	Y73F8A.228	N.A.	N.A.	N.A.	N.A.	N.A.	N.A.	NR_062276.1	N.A.	IV 13.23	N.A.	N.A.	N.A.	N.A.	N.A.	N.A.	N.A.	N.A.	N.A.	N.A.	N.A.	N.A.	N.A.	Is affected by dpy-21 based on RNA-seq studies.	Affected by dpy-21 according to RNA-seq.	WBPaper00028915|pmid17174894
WBGene00047783		21ur-5093	Caenorhabditis elegans	piRNA_gene	Y105C5B.265	CELE_Y105C5B.265	Y105C5B.265	N.A.	N.A.	N.A.	N.A.	N.A.	N.A.	NR_065513.1	N.A.	IV 14.54	N.A.	N.A.	N.A.	N.A.	N.A.	N.A.	N.A.	N.A.	N.A.	N.A.	N.A.	N.A.	N.A.	N.A.	N.A.	WBPaper00028915|pmid17174894
WBGene00047784		21ur-4710	Caenorhabditis elegans	piRNA_gene	C08F11.39	CELE_C08F11.39	C08F11.39	N.A.	N.A.	N.A.	N.A.	N.A.	N.A.	NR_057018.1	N.A.	IV 10.54	N.A.	N.A.	N.A.	N.A.	N.A.	N.A.	N.A.	N.A.	N.A.	N.A.	N.A.	N.A.	N.A.	Is affected by spt-16 and rnp-6 based on RNA-seq studies. Is affected by D-glucose based on RNA-seq studies.	Affected by spt-16 and rnp-6 according to RNA-seq. Affected by D-glucose according to RNA-seq.	WBPaper00028915|pmid17174894
WBGene00047785		21ur-4607	Caenorhabditis elegans	piRNA_gene	Y40H7A.72	CELE_Y40H7A.72	Y40H7A.72	N.A.	N.A.	N.A.	N.A.	N.A.	N.A.	NR_062035.1	N.A.	IV 12.93	N.A.	N.A.	N.A.	N.A.	N.A.	N.A.	N.A.	N.A.	N.A.	N.A.	N.A.	N.A.	N.A.	Is affected by daf-2 based on microarray studies.	Affected by daf-2 according to microarray.	WBPaper00028915|pmid17174894
WBGene00047786		21ur-195	Caenorhabditis elegans	piRNA_gene	Y105C5B.266	CELE_Y105C5B.266	Y105C5B.266	N.A.	N.A.	N.A.	N.A.	N.A.	N.A.	NR_065455.1	N.A.	IV 14.54	N.A.	N.A.	N.A.	N.A.	N.A.	N.A.	N.A.	N.A.	N.A.	N.A.	N.A.	N.A.	N.A.	N.A.	N.A.	WBPaper00028915|pmid17174894
WBGene00047787		21ur-5433	Caenorhabditis elegans	piRNA_gene	C10G6.10	CELE_C10G6.10	C10G6.10	N.A.	N.A.	N.A.	N.A.	N.A.	N.A.	NR_054732.1	N.A.	IV 2.43	N.A.	N.A.	N.A.	N.A.	N.A.	N.A.	N.A.	N.A.	N.A.	N.A.	N.A.	N.A.	N.A.	N.A.	N.A.	WBPaper00028915|pmid17174894
WBGene00047788		21ur-5027	Caenorhabditis elegans	piRNA_gene	B0513.24	CELE_B0513.24	B0513.24	N.A.	N.A.	N.A.	N.A.	N.A.	N.A.	NR_057677.1	N.A.	IV 10.90	N.A.	N.A.	N.A.	N.A.	N.A.	N.A.	N.A.	N.A.	N.A.	N.A.	N.A.	N.A.	N.A.	N.A.	N.A.	WBPaper00028915|pmid17174894
WBGene00047789		21ur-3068	Caenorhabditis elegans	piRNA_gene	Y51H4A.186	CELE_Y51H4A.186	Y51H4A.186	N.A.	N.A.	N.A.	N.A.	N.A.	N.A.	NR_067126.1	N.A.	IV 15.17	N.A.	N.A.	N.A.	N.A.	N.A.	N.A.	N.A.	N.A.	N.A.	N.A.	N.A.	N.A.	N.A.	N.A.	N.A.	WBPaper00028915|pmid17174894
WBGene00047790		21ur-1579	Caenorhabditis elegans	piRNA_gene	Y105C5A.243	CELE_Y105C5A.243	Y105C5A.243	N.A.	N.A.	N.A.	N.A.	N.A.	N.A.	NR_064095.1	N.A.	IV 14.37	N.A.	N.A.	N.A.	N.A.	N.A.	N.A.	N.A.	N.A.	N.A.	N.A.	N.A.	N.A.	N.A.	Is affected by daf-2 and eat-2 based on microarray studies.	Affected by daf-2 and eat-2 according to microarray.	WBPaper00028915|pmid17174894
WBGene00047791		21ur-4696	Caenorhabditis elegans	piRNA_gene	Y51H4A.187	CELE_Y51H4A.187	Y51H4A.187	N.A.	N.A.	N.A.	N.A.	N.A.	N.A.	NR_066625.1	N.A.	IV 15.10	N.A.	N.A.	N.A.	N.A.	N.A.	N.A.	N.A.	N.A.	N.A.	N.A.	N.A.	N.A.	N.A.	N.A.	N.A.	WBPaper00028915|pmid17174894
WBGene00047792		21ur-4229	Caenorhabditis elegans	piRNA_gene	Y105C5B.267	CELE_Y105C5B.267	Y105C5B.267	N.A.	N.A.	N.A.	N.A.	N.A.	N.A.	NR_064873.1	N.A.	IV 14.49 +/- 0.00	N.A.	N.A.	N.A.	N.A.	N.A.	N.A.	N.A.	N.A.	N.A.	N.A.	N.A.	N.A.	N.A.	N.A.	N.A.	WBPaper00028915|pmid17174894
WBGene00047793		21ur-458	Caenorhabditis elegans	piRNA_gene	Y57G11C.231	CELE_Y57G11C.231	Y57G11C.231	N.A.	N.A.	N.A.	N.A.	N.A.	N.A.	NR_060928.1	N.A.	IV 12.58	N.A.	N.A.	N.A.	N.A.	N.A.	N.A.	N.A.	N.A.	N.A.	N.A.	N.A.	N.A.	N.A.	N.A.	N.A.	WBPaper00028915|pmid17174894
WBGene00047794		21ur-1361	Caenorhabditis elegans	piRNA_gene	Y105C5B.268	CELE_Y105C5B.268	Y105C5B.268	N.A.	N.A.	N.A.	N.A.	N.A.	N.A.	NR_064790.1	N.A.	IV 14.46	N.A.	N.A.	N.A.	N.A.	N.A.	N.A.	N.A.	N.A.	N.A.	N.A.	N.A.	N.A.	N.A.	N.A.	N.A.	WBPaper00028915|pmid17174894
WBGene00047795		21ur-3113	Caenorhabditis elegans	piRNA_gene	C09B9.12	CELE_C09B9.12	C09B9.12	N.A.	N.A.	N.A.	N.A.	N.A.	N.A.	NR_053476.1	N.A.	IV 1.43	N.A.	N.A.	N.A.	N.A.	N.A.	N.A.	N.A.	N.A.	N.A.	N.A.	N.A.	N.A.	N.A.	N.A.	N.A.	WBPaper00028915|pmid17174894
WBGene00047796		21ur-4183	Caenorhabditis elegans	piRNA_gene	Y41E3.104	CELE_Y41E3.104	Y41E3.104	N.A.	N.A.	N.A.	N.A.	N.A.	N.A.	NR_061415.1	N.A.	IV 12.74	N.A.	N.A.	N.A.	N.A.	N.A.	N.A.	N.A.	N.A.	N.A.	N.A.	N.A.	N.A.	N.A.	N.A.	N.A.	WBPaper00028915|pmid17174894
WBGene00047797		21ur-3172	Caenorhabditis elegans	piRNA_gene	C47A4.37	CELE_C47A4.37	C47A4.37	N.A.	N.A.	N.A.	N.A.	N.A.	N.A.	NR_057309.1	N.A.	IV 10.69	N.A.	N.A.	N.A.	N.A.	N.A.	N.A.	N.A.	N.A.	N.A.	N.A.	N.A.	N.A.	N.A.	N.A.	N.A.	WBPaper00028915|pmid17174894
WBGene00047798		21ur-366	Caenorhabditis elegans	piRNA_gene	Y51H4A.188	CELE_Y51H4A.188	Y51H4A.188	N.A.	N.A.	N.A.	N.A.	N.A.	N.A.	NR_067039.1	N.A.	IV 15.17	N.A.	N.A.	N.A.	N.A.	N.A.	N.A.	N.A.	N.A.	N.A.	N.A.	N.A.	N.A.	N.A.	N.A.	N.A.	WBPaper00028915|pmid17174894
WBGene00047799		21ur-5447	Caenorhabditis elegans	piRNA_gene	Y105C5B.269	CELE_Y105C5B.269	Y105C5B.269	N.A.	N.A.	N.A.	N.A.	N.A.	N.A.	NR_064904.1	N.A.	IV 14.51	N.A.	N.A.	N.A.	N.A.	N.A.	N.A.	N.A.	N.A.	N.A.	N.A.	N.A.	N.A.	N.A.	N.A.	N.A.	WBPaper00028915|pmid17174894
WBGene00047800		21ur-4901	Caenorhabditis elegans	piRNA_gene	Y73F8A.229	CELE_Y73F8A.229	Y73F8A.229	N.A.	N.A.	N.A.	N.A.	N.A.	N.A.	NR_062895.1	N.A.	IV 13.83	N.A.	N.A.	N.A.	N.A.	N.A.	N.A.	N.A.	N.A.	N.A.	N.A.	N.A.	N.A.	N.A.	N.A.	N.A.	WBPaper00028915|pmid17174894
WBGene00047801		21ur-5000	Caenorhabditis elegans	piRNA_gene	Y57G11A.38	CELE_Y57G11A.38	Y57G11A.38	N.A.	N.A.	N.A.	N.A.	N.A.	N.A.	NR_059653.1	N.A.	IV 12.17	N.A.	N.A.	N.A.	N.A.	N.A.	N.A.	N.A.	N.A.	N.A.	N.A.	N.A.	N.A.	N.A.	N.A.	N.A.	WBPaper00028915|pmid17174894
WBGene00047802		21ur-4631	Caenorhabditis elegans	piRNA_gene	Y51H4A.189	CELE_Y51H4A.189	Y51H4A.189	N.A.	N.A.	N.A.	N.A.	N.A.	N.A.	NR_067102.1	N.A.	IV 15.17	N.A.	N.A.	N.A.	N.A.	N.A.	N.A.	N.A.	N.A.	N.A.	N.A.	N.A.	N.A.	N.A.	N.A.	N.A.	WBPaper00028915|pmid17174894
WBGene00047803		21ur-675	Caenorhabditis elegans	piRNA_gene	Y73F8A.230	CELE_Y73F8A.230	Y73F8A.230	N.A.	N.A.	N.A.	N.A.	N.A.	N.A.	NR_062676.1	N.A.	IV 13.74	N.A.	N.A.	N.A.	N.A.	N.A.	N.A.	N.A.	N.A.	N.A.	N.A.	N.A.	N.A.	N.A.	N.A.	N.A.	WBPaper00028915|pmid17174894
WBGene00047804		21ur-3995	Caenorhabditis elegans	piRNA_gene	LLC1.20	CELE_LLC1.20	LLC1.20	N.A.	N.A.	N.A.	N.A.	N.A.	N.A.	NR_059561.1	N.A.	IV 12.12	N.A.	N.A.	N.A.	N.A.	N.A.	N.A.	N.A.	N.A.	N.A.	N.A.	N.A.	N.A.	N.A.	N.A.	N.A.	WBPaper00028915|pmid17174894
WBGene00047805		21ur-2599	Caenorhabditis elegans	piRNA_gene	Y57G11C.232	CELE_Y57G11C.232	Y57G11C.232	N.A.	N.A.	N.A.	N.A.	N.A.	N.A.	NR_060968.1	N.A.	IV 12.58	N.A.	N.A.	N.A.	N.A.	N.A.	N.A.	N.A.	N.A.	N.A.	N.A.	N.A.	N.A.	N.A.	Is affected by bisphenol A based on RNA-seq studies.	Affected by bisphenol A according to RNA-seq.	WBPaper00028915|pmid17174894
WBGene00047806		21ur-1260	Caenorhabditis elegans	piRNA_gene	Y41E3.105	CELE_Y41E3.105	Y41E3.105	N.A.	N.A.	N.A.	N.A.	N.A.	N.A.	NR_061655.1	N.A.	IV 12.83	N.A.	N.A.	N.A.	N.A.	N.A.	N.A.	N.A.	N.A.	N.A.	N.A.	N.A.	N.A.	N.A.	N.A.	N.A.	WBPaper00028915|pmid17174894
WBGene00047807		21ur-638	Caenorhabditis elegans	piRNA_gene	Y40H7A.73	CELE_Y40H7A.73	Y40H7A.73	N.A.	N.A.	N.A.	N.A.	N.A.	N.A.	NR_061904.1	N.A.	IV 12.85	N.A.	N.A.	N.A.	N.A.	N.A.	N.A.	N.A.	N.A.	N.A.	N.A.	N.A.	N.A.	N.A.	N.A.	N.A.	WBPaper00028915|pmid17174894
WBGene00047808		21ur-5315	Caenorhabditis elegans	piRNA_gene	Y37A1A.25	CELE_Y37A1A.25	Y37A1A.25	N.A.	N.A.	N.A.	N.A.	N.A.	N.A.	NR_057697.1	N.A.	IV 10.90	N.A.	N.A.	N.A.	N.A.	N.A.	N.A.	N.A.	N.A.	N.A.	N.A.	N.A.	N.A.	N.A.	N.A.	N.A.	WBPaper00028915|pmid17174894
WBGene00047809		21ur-5036	Caenorhabditis elegans	piRNA_gene	F13G11.27	CELE_F13G11.27	F13G11.27	N.A.	N.A.	N.A.	N.A.	N.A.	N.A.	NR_060066.1	N.A.	IV 12.26	N.A.	N.A.	N.A.	N.A.	N.A.	N.A.	N.A.	N.A.	N.A.	N.A.	N.A.	N.A.	N.A.	N.A.	N.A.	WBPaper00028915|pmid17174894
WBGene00047810		21ur-3187	Caenorhabditis elegans	piRNA_gene	F26D12.14	CELE_F26D12.14	F26D12.14	N.A.	N.A.	N.A.	N.A.	N.A.	N.A.	NR_131498.1	N.A.	IV 1.96	N.A.	N.A.	N.A.	N.A.	N.A.	N.A.	N.A.	N.A.	N.A.	N.A.	N.A.	N.A.	N.A.	N.A.	N.A.	WBPaper00028915|pmid17174894
WBGene00047811		21ur-3145	Caenorhabditis elegans	piRNA_gene	Y73F8A.231	CELE_Y73F8A.231	Y73F8A.231	N.A.	N.A.	N.A.	N.A.	N.A.	N.A.	NR_062212.1	N.A.	IV 13.20	N.A.	N.A.	N.A.	N.A.	N.A.	N.A.	N.A.	N.A.	N.A.	N.A.	N.A.	N.A.	N.A.	N.A.	N.A.	WBPaper00028915|pmid17174894
WBGene00047812		21ur-2713	Caenorhabditis elegans	piRNA_gene	C52D10.31	CELE_C52D10.31	C52D10.31	N.A.	N.A.	N.A.	N.A.	N.A.	N.A.	NR_068342.1	N.A.	IV 16.25 +/- 0.00	N.A.	N.A.	fat content reduced, neuron activation variant, pheromone induced dauer formation defective	N.A.	N.A.	N.A.	N.A.	N.A.	N.A.	N.A.	N.A.	N.A.	N.A.	N.A.	N.A.	WBPaper00028915|pmid17174894
WBGene00047813		21ur-3613	Caenorhabditis elegans	piRNA_gene	Y105C5A.244	CELE_Y105C5A.244	Y105C5A.244	N.A.	N.A.	N.A.	N.A.	N.A.	N.A.	NR_064070.1	N.A.	IV 14.37	N.A.	N.A.	N.A.	N.A.	N.A.	N.A.	N.A.	N.A.	N.A.	N.A.	N.A.	N.A.	N.A.	Is affected by eat-2 based on microarray studies.	Affected by eat-2 according to microarray.	WBPaper00028915|pmid17174894
WBGene00047814		21ur-1320	Caenorhabditis elegans	piRNA_gene	Y17G9A.14	CELE_Y17G9A.14	Y17G9A.14	N.A.	N.A.	N.A.	N.A.	N.A.	N.A.	NR_053207.1	N.A.	IV 1.38	N.A.	N.A.	N.A.	N.A.	N.A.	N.A.	N.A.	N.A.	N.A.	N.A.	N.A.	N.A.	N.A.	N.A.	N.A.	WBPaper00028915|pmid17174894
WBGene00047815		21ur-1752	Caenorhabditis elegans	piRNA_gene	Y73F8A.232	CELE_Y73F8A.232	Y73F8A.232	N.A.	N.A.	N.A.	N.A.	N.A.	N.A.	NR_063084.1	N.A.	IV 14.13	N.A.	N.A.	N.A.	N.A.	N.A.	N.A.	N.A.	N.A.	N.A.	N.A.	N.A.	N.A.	N.A.	N.A.	N.A.	WBPaper00028915|pmid17174894
WBGene00047816		21ur-2612	Caenorhabditis elegans	piRNA_gene	C39H7.18	CELE_C39H7.18	C39H7.18	N.A.	N.A.	N.A.	N.A.	N.A.	N.A.	NR_054362.1	N.A.	IV 1.97 +/- 0.00	N.A.	N.A.	N.A.	N.A.	N.A.	N.A.	N.A.	N.A.	N.A.	N.A.	N.A.	N.A.	N.A.	N.A.	N.A.	WBPaper00028915|pmid17174894
WBGene00047817		21ur-4537	Caenorhabditis elegans	piRNA_gene	Y45F10D.34	CELE_Y45F10D.34	Y45F10D.34	N.A.	N.A.	N.A.	N.A.	N.A.	N.A.	NR_057440.1	N.A.	IV 10.86	N.A.	N.A.	N.A.	N.A.	N.A.	N.A.	N.A.	N.A.	N.A.	N.A.	N.A.	N.A.	N.A.	N.A.	N.A.	WBPaper00028915|pmid17174894
WBGene00047818		21ur-1963	Caenorhabditis elegans	piRNA_gene	Y4C6B.15	CELE_Y4C6B.15	Y4C6B.15	N.A.	N.A.	N.A.	N.A.	N.A.	N.A.	NR_053914.1	N.A.	IV 1.59	N.A.	N.A.	N.A.	N.A.	N.A.	N.A.	N.A.	N.A.	N.A.	N.A.	N.A.	N.A.	N.A.	N.A.	N.A.	WBPaper00028915|pmid17174894
WBGene00047819		21ur-2447	Caenorhabditis elegans	piRNA_gene	Y37A1B.77	CELE_Y37A1B.77	Y37A1B.77	N.A.	N.A.	N.A.	N.A.	N.A.	N.A.	NR_057960.1	N.A.	IV 11.04	N.A.	N.A.	N.A.	N.A.	N.A.	N.A.	N.A.	N.A.	N.A.	N.A.	N.A.	N.A.	N.A.	N.A.	N.A.	WBPaper00028915|pmid17174894
WBGene00047820		21ur-1101	Caenorhabditis elegans	piRNA_gene	ZK381.13	CELE_ZK381.13	ZK381.13	N.A.	N.A.	N.A.	N.A.	N.A.	N.A.	NR_056060.1	N.A.	IV 3.28	N.A.	N.A.	N.A.	N.A.	N.A.	N.A.	N.A.	N.A.	N.A.	N.A.	N.A.	N.A.	N.A.	N.A.	N.A.	WBPaper00028915|pmid17174894
WBGene00047821		21ur-313	Caenorhabditis elegans	piRNA_gene	Y57G11C.233	CELE_Y57G11C.233	Y57G11C.233	N.A.	N.A.	N.A.	N.A.	N.A.	N.A.	NR_061214.1	N.A.	IV 12.71	N.A.	N.A.	N.A.	N.A.	N.A.	N.A.	N.A.	N.A.	N.A.	N.A.	N.A.	N.A.	N.A.	N.A.	N.A.	WBPaper00028915|pmid17174894
WBGene00047822		21ur-1609	Caenorhabditis elegans	piRNA_gene	Y73F8A.233	CELE_Y73F8A.233	Y73F8A.233	N.A.	N.A.	N.A.	N.A.	N.A.	N.A.	NR_062560.1	N.A.	IV 13.43	N.A.	N.A.	N.A.	N.A.	N.A.	N.A.	N.A.	N.A.	N.A.	N.A.	N.A.	N.A.	N.A.	N.A.	N.A.	WBPaper00028915|pmid17174894
WBGene00047823		21ur-5134	Caenorhabditis elegans	piRNA_gene	Y105C5A.245	CELE_Y105C5A.245	Y105C5A.245	N.A.	N.A.	N.A.	N.A.	N.A.	N.A.	NR_063723.1	N.A.	IV 14.24	N.A.	N.A.	N.A.	N.A.	N.A.	N.A.	N.A.	N.A.	N.A.	N.A.	N.A.	N.A.	N.A.	N.A.	N.A.	WBPaper00028915|pmid17174894
WBGene00047824		21ur-1071	Caenorhabditis elegans	piRNA_gene	M199.29	CELE_M199.29	M199.29	N.A.	N.A.	N.A.	N.A.	N.A.	N.A.	NR_061744.1	N.A.	IV 12.84	N.A.	N.A.	N.A.	N.A.	N.A.	N.A.	N.A.	N.A.	N.A.	N.A.	N.A.	N.A.	N.A.	N.A.	N.A.	WBPaper00028915|pmid17174894
WBGene00047825		21ur-5235	Caenorhabditis elegans	piRNA_gene	F55B11.32	CELE_F55B11.32	F55B11.32	N.A.	N.A.	N.A.	N.A.	N.A.	N.A.	NR_059355.1	N.A.	IV 11.87	N.A.	N.A.	N.A.	N.A.	N.A.	N.A.	N.A.	N.A.	N.A.	N.A.	N.A.	N.A.	N.A.	Is affected by lem-2 and emr-1 based on RNA-seq studies.	Affected by lem-2 and emr-1 according to RNA-seq.	WBPaper00028915|pmid17174894
WBGene00047826		21ur-1175	Caenorhabditis elegans	piRNA_gene	Y37A1B.78	CELE_Y37A1B.78	Y37A1B.78	N.A.	N.A.	N.A.	N.A.	N.A.	N.A.	NR_058123.1	N.A.	IV 11.15	N.A.	N.A.	N.A.	N.A.	N.A.	N.A.	N.A.	N.A.	N.A.	N.A.	N.A.	N.A.	N.A.	N.A.	N.A.	WBPaper00028915|pmid17174894
WBGene00047827		21ur-3520	Caenorhabditis elegans	piRNA_gene	LLC1.21	CELE_LLC1.21	LLC1.21	N.A.	N.A.	N.A.	N.A.	N.A.	N.A.	NR_059462.1	N.A.	IV 11.96	N.A.	N.A.	N.A.	N.A.	N.A.	N.A.	N.A.	N.A.	N.A.	N.A.	N.A.	N.A.	N.A.	N.A.	N.A.	WBPaper00028915|pmid17174894
WBGene00047828		21ur-2985	Caenorhabditis elegans	piRNA_gene	Y105C5B.270	CELE_Y105C5B.270	Y105C5B.270	N.A.	N.A.	N.A.	N.A.	N.A.	N.A.	NR_064928.1	N.A.	IV 14.51	N.A.	N.A.	N.A.	N.A.	N.A.	N.A.	N.A.	N.A.	N.A.	N.A.	N.A.	N.A.	N.A.	N.A.	N.A.	WBPaper00028915|pmid17174894
WBGene00047829		21ur-5264	Caenorhabditis elegans	piRNA_gene	Y57G11C.234	CELE_Y57G11C.234	Y57G11C.234	N.A.	N.A.	N.A.	N.A.	N.A.	N.A.	NR_060354.1	N.A.	IV 12.30	N.A.	N.A.	N.A.	N.A.	N.A.	N.A.	N.A.	N.A.	N.A.	N.A.	N.A.	N.A.	N.A.	N.A.	N.A.	WBPaper00028915|pmid17174894
WBGene00047830		21ur-4173	Caenorhabditis elegans	piRNA_gene	Y51H4A.190	CELE_Y51H4A.190	Y51H4A.190	N.A.	N.A.	N.A.	N.A.	N.A.	N.A.	NR_067199.1	N.A.	IV 15.18	N.A.	N.A.	N.A.	N.A.	N.A.	N.A.	N.A.	N.A.	N.A.	N.A.	N.A.	N.A.	N.A.	N.A.	N.A.	WBPaper00028915|pmid17174894
WBGene00047831		21ur-4787	Caenorhabditis elegans	piRNA_gene	Y37A1B.79	CELE_Y37A1B.79	Y37A1B.79	N.A.	N.A.	N.A.	N.A.	N.A.	N.A.	NR_058137.1	N.A.	IV 11.16	N.A.	N.A.	N.A.	N.A.	N.A.	N.A.	N.A.	N.A.	N.A.	N.A.	N.A.	N.A.	N.A.	N.A.	N.A.	WBPaper00028915|pmid17174894
WBGene00047832		21ur-5268	Caenorhabditis elegans	piRNA_gene	Y17G9A.15	CELE_Y17G9A.15	Y17G9A.15	N.A.	N.A.	N.A.	N.A.	N.A.	N.A.	NR_053171.1	N.A.	IV 1.36	N.A.	N.A.	N.A.	N.A.	N.A.	N.A.	N.A.	N.A.	N.A.	N.A.	N.A.	N.A.	N.A.	N.A.	N.A.	WBPaper00028915|pmid17174894
WBGene00047833		21ur-4343	Caenorhabditis elegans	piRNA_gene	Y51H4A.191	CELE_Y51H4A.191	Y51H4A.191	N.A.	N.A.	N.A.	N.A.	N.A.	N.A.	NR_066682.1	N.A.	IV 15.10	N.A.	N.A.	N.A.	N.A.	N.A.	N.A.	N.A.	N.A.	N.A.	N.A.	N.A.	N.A.	N.A.	N.A.	N.A.	WBPaper00028915|pmid17174894
WBGene00047834		21ur-2878	Caenorhabditis elegans	piRNA_gene	C24D10.14	CELE_C24D10.14	C24D10.14	N.A.	N.A.	N.A.	N.A.	N.A.	N.A.	NR_053666.1	N.A.	IV 1.52	N.A.	N.A.	N.A.	N.A.	N.A.	N.A.	N.A.	N.A.	N.A.	N.A.	N.A.	N.A.	N.A.	N.A.	N.A.	WBPaper00028915|pmid17174894
WBGene00047835		21ur-199	Caenorhabditis elegans	piRNA_gene	Y37A1B.80	CELE_Y37A1B.80	Y37A1B.80	N.A.	N.A.	N.A.	N.A.	N.A.	N.A.	NR_058253.1	N.A.	IV 11.31	N.A.	N.A.	N.A.	N.A.	N.A.	N.A.	N.A.	N.A.	N.A.	N.A.	N.A.	N.A.	N.A.	Is affected by nfki-1 based on RNA-seq studies.	Affected by nfki-1 according to RNA-seq.	WBPaper00028915|pmid17174894
WBGene00047836		21ur-122	Caenorhabditis elegans	piRNA_gene	Y37A1A.26	CELE_Y37A1A.26	Y37A1A.26	N.A.	N.A.	N.A.	N.A.	N.A.	N.A.	NR_057818.1	N.A.	IV 10.91	N.A.	N.A.	N.A.	N.A.	N.A.	N.A.	N.A.	N.A.	N.A.	N.A.	N.A.	N.A.	N.A.	N.A.	N.A.	WBPaper00028915|pmid17174894
WBGene00047837		21ur-5057	Caenorhabditis elegans	piRNA_gene	Y4C6B.16	CELE_Y4C6B.16	Y4C6B.16	N.A.	N.A.	N.A.	N.A.	N.A.	N.A.	NR_053903.1	N.A.	IV 1.59	N.A.	N.A.	N.A.	N.A.	N.A.	N.A.	N.A.	N.A.	N.A.	N.A.	N.A.	N.A.	N.A.	Is affected by rnp-6 based on RNA-seq studies.	Affected by rnp-6 according to RNA-seq.	WBPaper00028915|pmid17174894
WBGene00047838		21ur-3602	Caenorhabditis elegans	piRNA_gene	Y37A1A.27	CELE_Y37A1A.27	Y37A1A.27	N.A.	N.A.	N.A.	N.A.	N.A.	N.A.	NR_057716.1	N.A.	IV 10.90	N.A.	N.A.	N.A.	N.A.	N.A.	N.A.	N.A.	N.A.	N.A.	N.A.	N.A.	N.A.	N.A.	N.A.	N.A.	WBPaper00028915|pmid17174894
WBGene00047839		21ur-3456	Caenorhabditis elegans	piRNA_gene	Y57G11B.48	CELE_Y57G11B.48	Y57G11B.48	N.A.	N.A.	N.A.	N.A.	N.A.	N.A.	NR_060012.1	N.A.	IV 12.26	N.A.	N.A.	N.A.	N.A.	N.A.	N.A.	N.A.	N.A.	N.A.	N.A.	N.A.	N.A.	N.A.	N.A.	N.A.	WBPaper00028915|pmid17174894
WBGene00047840		21ur-1778	Caenorhabditis elegans	piRNA_gene	Y37A1B.81	CELE_Y37A1B.81	Y37A1B.81	N.A.	N.A.	N.A.	N.A.	N.A.	N.A.	NR_057995.1	N.A.	IV 11.07	N.A.	N.A.	N.A.	N.A.	N.A.	N.A.	N.A.	N.A.	N.A.	N.A.	N.A.	N.A.	N.A.	Is affected by dpy-21 based on RNA-seq studies.	Affected by dpy-21 according to RNA-seq.	WBPaper00028915|pmid17174894
WBGene00047841		21ur-5394	Caenorhabditis elegans	piRNA_gene	H12I19.29	CELE_H12I19.29	H12I19.29	N.A.	N.A.	N.A.	N.A.	N.A.	N.A.	NR_058396.1	N.A.	IV 11.48	N.A.	N.A.	N.A.	N.A.	N.A.	N.A.	N.A.	N.A.	N.A.	N.A.	N.A.	N.A.	N.A.	N.A.	N.A.	WBPaper00028915|pmid17174894
WBGene00047842		21ur-343	Caenorhabditis elegans	piRNA_gene	Y73F8A.234	CELE_Y73F8A.234	Y73F8A.234	N.A.	N.A.	N.A.	N.A.	N.A.	N.A.	NR_062306.1	N.A.	IV 13.26	N.A.	N.A.	N.A.	tm6598|Deletion|Frameshift	N.A.	N.A.	N.A.	N.A.	N.A.	N.A.	N.A.	N.A.	N.A.	N.A.	N.A.	WBPaper00028915|pmid17174894
WBGene00047843		21ur-2912	Caenorhabditis elegans	piRNA_gene	Y116A8A.40	CELE_Y116A8A.40	Y116A8A.40	N.A.	N.A.	N.A.	N.A.	N.A.	N.A.	NR_067657.1	N.A.	IV 15.31	N.A.	N.A.	N.A.	N.A.	N.A.	N.A.	N.A.	N.A.	N.A.	N.A.	N.A.	N.A.	N.A.	N.A.	N.A.	WBPaper00028915|pmid17174894
WBGene00047844		21ur-4547	Caenorhabditis elegans	piRNA_gene	Y73F8A.235	CELE_Y73F8A.235	Y73F8A.235	N.A.	N.A.	N.A.	N.A.	N.A.	N.A.	NR_062223.1	N.A.	IV 13.20	N.A.	N.A.	N.A.	N.A.	N.A.	N.A.	N.A.	N.A.	N.A.	N.A.	N.A.	N.A.	N.A.	N.A.	N.A.	WBPaper00028915|pmid17174894
WBGene00047845		21ur-5150	Caenorhabditis elegans	piRNA_gene	H08M01.24	CELE_H08M01.24	H08M01.24	N.A.	N.A.	N.A.	N.A.	N.A.	N.A.	NR_057510.1	N.A.	IV 10.87 +/- 0.00	N.A.	N.A.	N.A.	N.A.	N.A.	N.A.	N.A.	N.A.	N.A.	N.A.	N.A.	N.A.	N.A.	N.A.	N.A.	WBPaper00028915|pmid17174894
WBGene00047846		21ur-5215	Caenorhabditis elegans	piRNA_gene	Y41E3.106	CELE_Y41E3.106	Y41E3.106	N.A.	N.A.	N.A.	N.A.	N.A.	N.A.	NR_061526.1	N.A.	IV 12.80	N.A.	N.A.	N.A.	N.A.	N.A.	N.A.	N.A.	N.A.	N.A.	N.A.	N.A.	N.A.	N.A.	N.A.	N.A.	WBPaper00028915|pmid17174894
WBGene00047847		21ur-1930	Caenorhabditis elegans	piRNA_gene	C47A4.38	CELE_C47A4.38	C47A4.38	N.A.	N.A.	N.A.	N.A.	N.A.	N.A.	NR_057335.1	N.A.	IV 10.70	N.A.	N.A.	N.A.	N.A.	N.A.	N.A.	N.A.	N.A.	N.A.	N.A.	N.A.	N.A.	N.A.	N.A.	N.A.	WBPaper00028915|pmid17174894
WBGene00047848		21ur-3416	Caenorhabditis elegans	piRNA_gene	C31H1.24	CELE_C31H1.24	C31H1.24	N.A.	N.A.	N.A.	N.A.	N.A.	N.A.	NR_054678.1	N.A.	IV 2.41	N.A.	N.A.	N.A.	N.A.	N.A.	N.A.	N.A.	N.A.	N.A.	N.A.	N.A.	N.A.	N.A.	N.A.	N.A.	WBPaper00028915|pmid17174894
WBGene00047849		21ur-2001	Caenorhabditis elegans	piRNA_gene	Y57G11C.235	CELE_Y57G11C.235	Y57G11C.235	N.A.	N.A.	N.A.	N.A.	N.A.	N.A.	NR_060333.1	N.A.	IV 12.29	N.A.	N.A.	N.A.	N.A.	N.A.	N.A.	N.A.	N.A.	N.A.	N.A.	N.A.	N.A.	N.A.	N.A.	N.A.	WBPaper00028915|pmid17174894
WBGene00047850		21ur-2842	Caenorhabditis elegans	piRNA_gene	Y73F8A.236	CELE_Y73F8A.236	Y73F8A.236	N.A.	N.A.	N.A.	N.A.	N.A.	N.A.	NR_062870.1	N.A.	IV 13.82	N.A.	N.A.	lethal, sterile	N.A.	N.A.	N.A.	N.A.	N.A.	N.A.	N.A.	N.A.	N.A.	N.A.	N.A.	N.A.	WBPaper00028915|pmid17174894
WBGene00047851		21ur-4512	Caenorhabditis elegans	piRNA_gene	Y105C5B.271	CELE_Y105C5B.271	Y105C5B.271	N.A.	N.A.	N.A.	N.A.	N.A.	N.A.	NR_064724.1	N.A.	IV 14.46	N.A.	N.A.	N.A.	N.A.	N.A.	N.A.	N.A.	N.A.	N.A.	N.A.	N.A.	N.A.	N.A.	N.A.	N.A.	WBPaper00028915|pmid17174894
WBGene00047852		21ur-2982	Caenorhabditis elegans	piRNA_gene	C31H1.25	CELE_C31H1.25	C31H1.25	N.A.	N.A.	N.A.	N.A.	N.A.	N.A.	NR_054677.1	N.A.	IV 2.41	N.A.	N.A.	N.A.	N.A.	N.A.	N.A.	N.A.	N.A.	N.A.	N.A.	N.A.	N.A.	N.A.	N.A.	N.A.	WBPaper00028915|pmid17174894
WBGene00047853		21ur-1876	Caenorhabditis elegans	piRNA_gene	Y37A1B.82	CELE_Y37A1B.82	Y37A1B.82	N.A.	N.A.	N.A.	N.A.	N.A.	N.A.	NR_058203.1	N.A.	IV 11.23 +/- 0.00	N.A.	N.A.	N.A.	N.A.	N.A.	N.A.	N.A.	N.A.	N.A.	N.A.	N.A.	N.A.	N.A.	N.A.	N.A.	WBPaper00028915|pmid17174894
WBGene00047854		21ur-4002	Caenorhabditis elegans	piRNA_gene	Y4C6B.17	CELE_Y4C6B.17	Y4C6B.17	N.A.	N.A.	N.A.	N.A.	N.A.	N.A.	NR_053909.1	N.A.	IV 1.59	N.A.	N.A.	N.A.	N.A.	N.A.	N.A.	N.A.	N.A.	N.A.	N.A.	N.A.	N.A.	N.A.	Is affected by rnp-6 based on RNA-seq studies.	Affected by rnp-6 according to RNA-seq.	WBPaper00028915|pmid17174894
WBGene00047855		21ur-1117	Caenorhabditis elegans	piRNA_gene	Y64G10A.76	CELE_Y64G10A.76	Y64G10A.76	N.A.	N.A.	N.A.	N.A.	N.A.	N.A.	NR_058671.1	N.A.	IV 11.60 +/- 0.00	N.A.	N.A.	N.A.	N.A.	N.A.	N.A.	N.A.	N.A.	N.A.	N.A.	N.A.	N.A.	N.A.	N.A.	N.A.	WBPaper00028915|pmid17174894
WBGene00047856		21ur-3398	Caenorhabditis elegans	piRNA_gene	Y45F10B.26	CELE_Y45F10B.26	Y45F10B.26	N.A.	N.A.	N.A.	N.A.	N.A.	N.A.	NR_056923.1	N.A.	IV 10.19 +/- 0.01	N.A.	N.A.	N.A.	N.A.	N.A.	N.A.	N.A.	N.A.	N.A.	N.A.	N.A.	N.A.	N.A.	N.A.	N.A.	WBPaper00028915|pmid17174894
WBGene00047857		21ur-2816	Caenorhabditis elegans	piRNA_gene	Y41E3.107	CELE_Y41E3.107	Y41E3.107	N.A.	N.A.	N.A.	N.A.	N.A.	N.A.	NR_061313.1	N.A.	IV 12.73	N.A.	N.A.	N.A.	N.A.	N.A.	N.A.	N.A.	N.A.	N.A.	N.A.	N.A.	N.A.	N.A.	N.A.	N.A.	WBPaper00028915|pmid17174894
WBGene00047858		21ur-3651	Caenorhabditis elegans	piRNA_gene	Y116A8C.109	CELE_Y116A8C.109	Y116A8C.109	N.A.	N.A.	N.A.	N.A.	N.A.	N.A.	NR_068047.1	N.A.	IV 15.94	N.A.	N.A.	N.A.	N.A.	N.A.	N.A.	N.A.	N.A.	N.A.	N.A.	N.A.	N.A.	N.A.	N.A.	N.A.	WBPaper00028915|pmid17174894
WBGene00047859		21ur-2194	Caenorhabditis elegans	piRNA_gene	Y73F8A.237	CELE_Y73F8A.237	Y73F8A.237	N.A.	N.A.	N.A.	N.A.	N.A.	N.A.	NR_062922.1	N.A.	IV 13.93	N.A.	N.A.	N.A.	N.A.	N.A.	N.A.	N.A.	N.A.	N.A.	N.A.	N.A.	N.A.	N.A.	N.A.	N.A.	WBPaper00028915|pmid17174894
WBGene00047860		21ur-2850	Caenorhabditis elegans	piRNA_gene	Y105C5B.272	CELE_Y105C5B.272	Y105C5B.272	N.A.	N.A.	N.A.	N.A.	N.A.	N.A.	NR_065108.1	N.A.	IV 14.53	N.A.	N.A.	N.A.	N.A.	N.A.	N.A.	N.A.	N.A.	N.A.	N.A.	N.A.	N.A.	N.A.	N.A.	N.A.	WBPaper00028915|pmid17174894
WBGene00047861		21ur-887	Caenorhabditis elegans	piRNA_gene	Y51H4A.192	CELE_Y51H4A.192	Y51H4A.192	N.A.	N.A.	N.A.	N.A.	N.A.	N.A.	NR_067047.1	N.A.	IV 15.17	N.A.	N.A.	N.A.	N.A.	N.A.	N.A.	N.A.	N.A.	N.A.	N.A.	N.A.	N.A.	N.A.	N.A.	N.A.	WBPaper00028915|pmid17174894
WBGene00047862		21ur-2602	Caenorhabditis elegans	piRNA_gene	Y105C5B.273	CELE_Y105C5B.273	Y105C5B.273	N.A.	N.A.	N.A.	N.A.	N.A.	N.A.	NR_065504.1	N.A.	IV 14.54	N.A.	N.A.	N.A.	N.A.	N.A.	N.A.	N.A.	N.A.	N.A.	N.A.	N.A.	N.A.	N.A.	N.A.	N.A.	WBPaper00028915|pmid17174894
WBGene00047863		21ur-1152	Caenorhabditis elegans	piRNA_gene	C35D6.33	CELE_C35D6.33	C35D6.33	N.A.	N.A.	N.A.	N.A.	N.A.	N.A.	NR_066284.1	N.A.	IV 15.07	N.A.	N.A.	N.A.	N.A.	N.A.	N.A.	N.A.	N.A.	N.A.	N.A.	N.A.	N.A.	N.A.	N.A.	N.A.	WBPaper00028915|pmid17174894
WBGene00047864		21ur-202	Caenorhabditis elegans	piRNA_gene	Y10G11A.15	CELE_Y10G11A.15	Y10G11A.15	N.A.	N.A.	N.A.	N.A.	N.A.	N.A.	NR_066459.1	N.A.	IV 15.08	N.A.	N.A.	N.A.	N.A.	N.A.	N.A.	N.A.	N.A.	N.A.	N.A.	N.A.	N.A.	N.A.	N.A.	N.A.	WBPaper00028915|pmid17174894
WBGene00047865		21ur-5169	Caenorhabditis elegans	piRNA_gene	R05A10.32	CELE_R05A10.32	R05A10.32	N.A.	N.A.	N.A.	N.A.	N.A.	N.A.	NR_058539.1	N.A.	IV 11.50	N.A.	N.A.	N.A.	N.A.	N.A.	N.A.	N.A.	N.A.	N.A.	N.A.	N.A.	N.A.	N.A.	N.A.	N.A.	WBPaper00028915|pmid17174894
WBGene00047866		21ur-144	Caenorhabditis elegans	piRNA_gene	Y116A8B.16	CELE_Y116A8B.16	Y116A8B.16	N.A.	N.A.	N.A.	N.A.	N.A.	N.A.	NR_068390.1	N.A.	IV 16.25	N.A.	N.A.	N.A.	N.A.	N.A.	N.A.	N.A.	N.A.	N.A.	N.A.	N.A.	N.A.	N.A.	N.A.	N.A.	WBPaper00028915|pmid17174894
WBGene00047867		21ur-5375	Caenorhabditis elegans	piRNA_gene	Y4C6B.18	CELE_Y4C6B.18	Y4C6B.18	N.A.	N.A.	N.A.	N.A.	N.A.	N.A.	NR_053900.1	N.A.	IV 1.59	N.A.	N.A.	N.A.	N.A.	N.A.	N.A.	N.A.	N.A.	N.A.	N.A.	N.A.	N.A.	N.A.	Is affected by lem-2\; emr-1\; and hmg-3 based on RNA-seq studies.	Affected by lem-2, emr-1 and hmg-3 according to RNA-seq.	WBPaper00028915|pmid17174894
WBGene00047868		21ur-3463	Caenorhabditis elegans	piRNA_gene	Y73B6BL.66	CELE_Y73B6BL.66	Y73B6BL.66	N.A.	N.A.	N.A.	N.A.	N.A.	N.A.	NR_055791.1	N.A.	IV 3.20	N.A.	N.A.	N.A.	N.A.	N.A.	N.A.	N.A.	N.A.	N.A.	N.A.	N.A.	N.A.	N.A.	N.A.	N.A.	WBPaper00028915|pmid17174894
WBGene00047869		21ur-3559	Caenorhabditis elegans	piRNA_gene	Y51H4A.193	CELE_Y51H4A.193	Y51H4A.193	N.A.	N.A.	N.A.	N.A.	N.A.	N.A.	NR_067303.1	N.A.	IV 15.27	N.A.	N.A.	N.A.	N.A.	N.A.	N.A.	N.A.	N.A.	N.A.	N.A.	N.A.	N.A.	N.A.	N.A.	N.A.	WBPaper00028915|pmid17174894
WBGene00047870		21ur-1184	Caenorhabditis elegans	piRNA_gene	Y57G11C.236	CELE_Y57G11C.236	Y57G11C.236	N.A.	N.A.	N.A.	N.A.	N.A.	N.A.	NR_060646.1	N.A.	IV 12.43	N.A.	N.A.	N.A.	N.A.	N.A.	N.A.	N.A.	N.A.	N.A.	N.A.	N.A.	N.A.	N.A.	Is affected by lem-2 and emr-1 based on RNA-seq studies.	Affected by lem-2 and emr-1 according to RNA-seq.	WBPaper00028915|pmid17174894
WBGene00047871		21ur-545	Caenorhabditis elegans	piRNA_gene	Y105C5B.274	CELE_Y105C5B.274	Y105C5B.274	N.A.	N.A.	N.A.	N.A.	N.A.	N.A.	NR_065218.1	N.A.	IV 14.54	N.A.	N.A.	N.A.	N.A.	N.A.	N.A.	N.A.	N.A.	N.A.	N.A.	N.A.	N.A.	N.A.	N.A.	N.A.	WBPaper00028915|pmid17174894
WBGene00047872		21ur-4074	Caenorhabditis elegans	piRNA_gene	Y57G11C.237	CELE_Y57G11C.237	Y57G11C.237	N.A.	N.A.	N.A.	N.A.	N.A.	N.A.	NR_060958.1	N.A.	IV 12.58	N.A.	N.A.	N.A.	N.A.	N.A.	N.A.	N.A.	N.A.	N.A.	N.A.	N.A.	N.A.	N.A.	N.A.	N.A.	WBPaper00028915|pmid17174894
WBGene00047873		21ur-2664	Caenorhabditis elegans	piRNA_gene	AC7.12	CELE_AC7.12	AC7.12	N.A.	N.A.	N.A.	N.A.	N.A.	N.A.	NR_053609.1	N.A.	IV 1.49	N.A.	N.A.	N.A.	N.A.	N.A.	N.A.	N.A.	N.A.	N.A.	N.A.	N.A.	N.A.	N.A.	N.A.	N.A.	WBPaper00028915|pmid17174894
WBGene00047874		21ur-2637	Caenorhabditis elegans	piRNA_gene	C52D10.32	CELE_C52D10.32	C52D10.32	N.A.	N.A.	N.A.	N.A.	N.A.	N.A.	NR_068311.1	N.A.	IV 16.24	N.A.	N.A.	N.A.	N.A.	N.A.	N.A.	N.A.	N.A.	N.A.	N.A.	N.A.	N.A.	N.A.	N.A.	N.A.	WBPaper00028915|pmid17174894
WBGene00047875		21ur-3383	Caenorhabditis elegans	piRNA_gene	Y105C5B.275	CELE_Y105C5B.275	Y105C5B.275	N.A.	N.A.	N.A.	N.A.	N.A.	N.A.	NR_064913.1	N.A.	IV 14.51	N.A.	N.A.	N.A.	N.A.	N.A.	N.A.	N.A.	N.A.	N.A.	N.A.	N.A.	N.A.	N.A.	N.A.	N.A.	WBPaper00028915|pmid17174894
WBGene00047876		21ur-562	Caenorhabditis elegans	piRNA_gene	Y64G10A.77	CELE_Y64G10A.77	Y64G10A.77	N.A.	N.A.	N.A.	N.A.	N.A.	N.A.	NR_058926.1	N.A.	IV 11.74	N.A.	N.A.	N.A.	N.A.	N.A.	N.A.	N.A.	N.A.	N.A.	N.A.	N.A.	N.A.	N.A.	N.A.	N.A.	WBPaper00028915|pmid17174894
WBGene00047877		21ur-3970	Caenorhabditis elegans	piRNA_gene	Y73F8A.238	CELE_Y73F8A.238	Y73F8A.238	N.A.	N.A.	N.A.	N.A.	N.A.	N.A.	NR_063130.1	N.A.	IV 14.14	N.A.	N.A.	N.A.	N.A.	N.A.	N.A.	N.A.	N.A.	N.A.	N.A.	N.A.	N.A.	N.A.	N.A.	N.A.	WBPaper00028915|pmid17174894
WBGene00047878		21ur-3096	Caenorhabditis elegans	piRNA_gene	Y41E3.108	CELE_Y41E3.108	Y41E3.108	N.A.	N.A.	N.A.	N.A.	N.A.	N.A.	NR_061593.1	N.A.	IV 12.83	N.A.	N.A.	N.A.	N.A.	N.A.	N.A.	N.A.	N.A.	N.A.	N.A.	N.A.	N.A.	N.A.	N.A.	N.A.	WBPaper00028915|pmid17174894
WBGene00047879		21ur-742	Caenorhabditis elegans	piRNA_gene	Y45F10D.35	CELE_Y45F10D.35	Y45F10D.35	N.A.	N.A.	N.A.	N.A.	N.A.	N.A.	NR_057409.1	N.A.	IV 10.75	N.A.	N.A.	N.A.	N.A.	N.A.	N.A.	N.A.	N.A.	N.A.	N.A.	N.A.	N.A.	N.A.	N.A.	N.A.	WBPaper00028915|pmid17174894
WBGene00047880		21ur-1162	Caenorhabditis elegans	piRNA_gene	Y41E3.109	CELE_Y41E3.109	Y41E3.109	N.A.	N.A.	N.A.	N.A.	N.A.	N.A.	NR_061324.1	N.A.	IV 12.73	N.A.	N.A.	N.A.	N.A.	N.A.	N.A.	N.A.	N.A.	N.A.	N.A.	N.A.	N.A.	N.A.	N.A.	N.A.	WBPaper00028915|pmid17174894
WBGene00047881		21ur-1390	Caenorhabditis elegans	piRNA_gene	Y41E3.110	CELE_Y41E3.110	Y41E3.110	N.A.	N.A.	N.A.	N.A.	N.A.	N.A.	NR_061501.1	N.A.	IV 12.78	N.A.	N.A.	N.A.	N.A.	N.A.	N.A.	N.A.	N.A.	N.A.	N.A.	N.A.	N.A.	N.A.	N.A.	N.A.	WBPaper00028915|pmid17174894
WBGene00047882		21ur-4645	Caenorhabditis elegans	piRNA_gene	H35B03.4	CELE_H35B03.4	H35B03.4	N.A.	N.A.	N.A.	N.A.	N.A.	N.A.	NR_054502.1	N.A.	IV 2.23	N.A.	N.A.	N.A.	N.A.	N.A.	N.A.	N.A.	N.A.	N.A.	N.A.	N.A.	N.A.	N.A.	N.A.	N.A.	WBPaper00028915|pmid17174894
WBGene00047883		21ur-3040	Caenorhabditis elegans	piRNA_gene	F13G11.28	CELE_F13G11.28	F13G11.28	N.A.	N.A.	N.A.	N.A.	N.A.	N.A.	NR_060179.1	N.A.	IV 12.28	N.A.	N.A.	N.A.	N.A.	N.A.	N.A.	N.A.	N.A.	N.A.	N.A.	N.A.	N.A.	N.A.	N.A.	N.A.	WBPaper00028915|pmid17174894
WBGene00047884		21ur-834	Caenorhabditis elegans	piRNA_gene	Y105C5A.246	CELE_Y105C5A.246	Y105C5A.246	N.A.	N.A.	N.A.	N.A.	N.A.	N.A.	NR_063749.1	N.A.	IV 14.25 +/- 0.00	N.A.	N.A.	N.A.	N.A.	N.A.	N.A.	N.A.	N.A.	N.A.	N.A.	N.A.	N.A.	N.A.	N.A.	N.A.	WBPaper00028915|pmid17174894
WBGene00047885		21ur-226	Caenorhabditis elegans	piRNA_gene	Y105C5B.276	CELE_Y105C5B.276	Y105C5B.276	N.A.	N.A.	N.A.	N.A.	N.A.	N.A.	NR_065565.1	N.A.	IV 14.55	N.A.	N.A.	N.A.	N.A.	N.A.	N.A.	N.A.	N.A.	N.A.	N.A.	N.A.	N.A.	N.A.	N.A.	N.A.	WBPaper00028915|pmid17174894
WBGene00047886		21ur-4916	Caenorhabditis elegans	piRNA_gene	Y57G11C.238	CELE_Y57G11C.238	Y57G11C.238	N.A.	N.A.	N.A.	N.A.	N.A.	N.A.	NR_061003.1	N.A.	IV 12.58	N.A.	N.A.	N.A.	N.A.	N.A.	N.A.	N.A.	N.A.	N.A.	N.A.	N.A.	N.A.	N.A.	N.A.	N.A.	WBPaper00028915|pmid17174894
WBGene00047887		21ur-5210	Caenorhabditis elegans	piRNA_gene	Y51H4A.194	CELE_Y51H4A.194	Y51H4A.194	N.A.	N.A.	N.A.	N.A.	N.A.	N.A.	NR_067292.1	N.A.	IV 15.27	N.A.	N.A.	N.A.	N.A.	N.A.	N.A.	N.A.	N.A.	N.A.	N.A.	N.A.	N.A.	N.A.	N.A.	N.A.	WBPaper00028915|pmid17174894
WBGene00047888		21ur-4315	Caenorhabditis elegans	piRNA_gene	C46G7.24	CELE_C46G7.24	C46G7.24	N.A.	N.A.	N.A.	N.A.	N.A.	N.A.	NR_055133.1	N.A.	IV 2.94	N.A.	N.A.	N.A.	N.A.	N.A.	N.A.	N.A.	N.A.	N.A.	N.A.	N.A.	N.A.	N.A.	N.A.	N.A.	WBPaper00028915|pmid17174894
WBGene00047889		21ur-569	Caenorhabditis elegans	piRNA_gene	Y105C5A.247	CELE_Y105C5A.247	Y105C5A.247	N.A.	N.A.	N.A.	N.A.	N.A.	N.A.	NR_063867.1	N.A.	IV 14.27	N.A.	N.A.	N.A.	N.A.	N.A.	N.A.	N.A.	N.A.	N.A.	N.A.	N.A.	N.A.	N.A.	N.A.	N.A.	WBPaper00028915|pmid17174894
WBGene00047890		21ur-482	Caenorhabditis elegans	piRNA_gene	Y51H4A.195	CELE_Y51H4A.195	Y51H4A.195	N.A.	N.A.	N.A.	N.A.	N.A.	N.A.	NR_067133.1	N.A.	IV 15.17	N.A.	N.A.	N.A.	N.A.	N.A.	N.A.	N.A.	N.A.	N.A.	N.A.	N.A.	N.A.	N.A.	N.A.	N.A.	WBPaper00028915|pmid17174894
WBGene00047891		21ur-2114	Caenorhabditis elegans	piRNA_gene	B0273.21	CELE_B0273.21	B0273.21	N.A.	N.A.	N.A.	N.A.	N.A.	N.A.	NR_054131.1	N.A.	IV 1.79	N.A.	N.A.	N.A.	N.A.	N.A.	N.A.	N.A.	N.A.	N.A.	N.A.	N.A.	N.A.	N.A.	N.A.	N.A.	WBPaper00028915|pmid17174894
WBGene00047892		21ur-2120	Caenorhabditis elegans	piRNA_gene	Y41E3.111	CELE_Y41E3.111	Y41E3.111	N.A.	N.A.	N.A.	N.A.	N.A.	N.A.	NR_061564.1	N.A.	IV 12.82	N.A.	N.A.	N.A.	N.A.	N.A.	N.A.	N.A.	N.A.	N.A.	N.A.	N.A.	N.A.	N.A.	N.A.	N.A.	WBPaper00028915|pmid17174894
WBGene00047893		21ur-134	Caenorhabditis elegans	piRNA_gene	Y105C5A.248	CELE_Y105C5A.248	Y105C5A.248	N.A.	N.A.	N.A.	N.A.	N.A.	N.A.	NR_063274.1	N.A.	IV 14.19	N.A.	N.A.	N.A.	N.A.	N.A.	N.A.	N.A.	N.A.	N.A.	N.A.	N.A.	N.A.	N.A.	N.A.	N.A.	WBPaper00028915|pmid17174894
WBGene00047894		21ur-3152	Caenorhabditis elegans	piRNA_gene	Y105C5B.277	CELE_Y105C5B.277	Y105C5B.277	N.A.	N.A.	N.A.	N.A.	N.A.	N.A.	NR_064754.1	N.A.	IV 14.46	N.A.	N.A.	N.A.	N.A.	N.A.	N.A.	N.A.	N.A.	N.A.	N.A.	N.A.	N.A.	N.A.	N.A.	N.A.	WBPaper00028915|pmid17174894
WBGene00047895		21ur-4094	Caenorhabditis elegans	piRNA_gene	Y57G11C.239	CELE_Y57G11C.239	Y57G11C.239	N.A.	N.A.	N.A.	N.A.	N.A.	N.A.	NR_060730.1	N.A.	IV 12.44	N.A.	N.A.	N.A.	N.A.	N.A.	N.A.	N.A.	N.A.	N.A.	N.A.	N.A.	N.A.	N.A.	N.A.	N.A.	WBPaper00028915|pmid17174894
WBGene00047896		21ur-2891	Caenorhabditis elegans	piRNA_gene	Y67A10A.69	CELE_Y67A10A.69	Y67A10A.69	N.A.	N.A.	N.A.	N.A.	N.A.	N.A.	NR_059217.1	N.A.	IV 11.77	N.A.	N.A.	N.A.	N.A.	N.A.	N.A.	N.A.	N.A.	N.A.	N.A.	N.A.	N.A.	N.A.	N.A.	N.A.	WBPaper00028915|pmid17174894
WBGene00047897		21ur-3532	Caenorhabditis elegans	piRNA_gene	Y40H7A.74	CELE_Y40H7A.74	Y40H7A.74	N.A.	N.A.	N.A.	N.A.	N.A.	N.A.	NR_062037.1	N.A.	IV 12.93	N.A.	N.A.	N.A.	N.A.	N.A.	N.A.	N.A.	N.A.	N.A.	N.A.	N.A.	N.A.	N.A.	N.A.	N.A.	WBPaper00028915|pmid17174894
WBGene00047898		21ur-1515	Caenorhabditis elegans	piRNA_gene	Y57G11A.39	CELE_Y57G11A.39	Y57G11A.39	N.A.	N.A.	N.A.	N.A.	N.A.	N.A.	NR_059724.1	N.A.	IV 12.18	N.A.	N.A.	N.A.	N.A.	N.A.	N.A.	N.A.	N.A.	N.A.	N.A.	N.A.	N.A.	N.A.	N.A.	N.A.	WBPaper00028915|pmid17174894
WBGene00047899		21ur-914	Caenorhabditis elegans	piRNA_gene	C35D6.34	CELE_C35D6.34	C35D6.34	N.A.	N.A.	N.A.	N.A.	N.A.	N.A.	NR_066268.1	N.A.	IV 15.07	N.A.	N.A.	N.A.	N.A.	N.A.	N.A.	N.A.	N.A.	N.A.	N.A.	N.A.	N.A.	N.A.	N.A.	N.A.	WBPaper00028915|pmid17174894
WBGene00047900		21ur-822	Caenorhabditis elegans	piRNA_gene	Y105C5B.278	CELE_Y105C5B.278	Y105C5B.278	N.A.	N.A.	N.A.	N.A.	N.A.	N.A.	NR_064916.1	N.A.	IV 14.51	N.A.	N.A.	N.A.	N.A.	N.A.	N.A.	N.A.	N.A.	N.A.	N.A.	N.A.	N.A.	N.A.	N.A.	N.A.	WBPaper00028915|pmid17174894
WBGene00047901		21ur-5284	Caenorhabditis elegans	piRNA_gene	Y105C5B.279	CELE_Y105C5B.279	Y105C5B.279	N.A.	N.A.	N.A.	N.A.	N.A.	N.A.	NR_064661.1	N.A.	IV 14.45	N.A.	N.A.	N.A.	N.A.	N.A.	N.A.	N.A.	N.A.	N.A.	N.A.	N.A.	N.A.	N.A.	N.A.	N.A.	WBPaper00028915|pmid17174894
WBGene00047902		21ur-1182	Caenorhabditis elegans	piRNA_gene	Y37A1B.83	CELE_Y37A1B.83	Y37A1B.83	N.A.	N.A.	N.A.	N.A.	N.A.	N.A.	NR_058015.1	N.A.	IV 11.09	N.A.	N.A.	N.A.	N.A.	N.A.	N.A.	N.A.	N.A.	N.A.	N.A.	N.A.	N.A.	N.A.	N.A.	N.A.	WBPaper00028915|pmid17174894
WBGene00047903		21ur-3167	Caenorhabditis elegans	piRNA_gene	Y73F8A.239	CELE_Y73F8A.239	Y73F8A.239	N.A.	N.A.	N.A.	N.A.	N.A.	N.A.	NR_062740.1	N.A.	IV 13.77	N.A.	N.A.	N.A.	N.A.	N.A.	N.A.	N.A.	N.A.	N.A.	N.A.	N.A.	N.A.	N.A.	N.A.	N.A.	WBPaper00028915|pmid17174894
WBGene00047905		21ur-5444	Caenorhabditis elegans	piRNA_gene	Y67A10A.70	CELE_Y67A10A.70	Y67A10A.70	N.A.	N.A.	N.A.	N.A.	N.A.	N.A.	NR_059263.1	N.A.	IV 11.86	N.A.	N.A.	N.A.	N.A.	N.A.	N.A.	N.A.	N.A.	N.A.	N.A.	N.A.	N.A.	N.A.	N.A.	N.A.	WBPaper00028915|pmid17174894
WBGene00047906		21ur-2290	Caenorhabditis elegans	piRNA_gene	H25K10.32	CELE_H25K10.32	H25K10.32	N.A.	N.A.	N.A.	N.A.	N.A.	N.A.	NR_066099.1	N.A.	IV 14.62	N.A.	N.A.	N.A.	N.A.	N.A.	N.A.	N.A.	N.A.	N.A.	N.A.	N.A.	N.A.	N.A.	N.A.	N.A.	WBPaper00028915|pmid17174894
WBGene00047907		21ur-1885	Caenorhabditis elegans	piRNA_gene	LLC1.22	CELE_LLC1.22	LLC1.22	N.A.	N.A.	N.A.	N.A.	N.A.	N.A.	NR_059519.1	N.A.	IV 12.11	N.A.	N.A.	N.A.	N.A.	N.A.	N.A.	N.A.	N.A.	N.A.	N.A.	N.A.	N.A.	N.A.	N.A.	N.A.	WBPaper00028915|pmid17174894
WBGene00047908		21ur-3609	Caenorhabditis elegans	piRNA_gene	Y105C5B.280	CELE_Y105C5B.280	Y105C5B.280	N.A.	N.A.	N.A.	N.A.	N.A.	N.A.	NR_064979.1	N.A.	IV 14.51	N.A.	N.A.	N.A.	N.A.	N.A.	N.A.	N.A.	N.A.	N.A.	N.A.	N.A.	N.A.	N.A.	N.A.	N.A.	WBPaper00028915|pmid17174894
WBGene00047909		21ur-1348	Caenorhabditis elegans	piRNA_gene	Y73F8A.240	CELE_Y73F8A.240	Y73F8A.240	N.A.	N.A.	N.A.	N.A.	N.A.	N.A.	NR_062736.1	N.A.	IV 13.77	N.A.	N.A.	N.A.	N.A.	N.A.	N.A.	N.A.	N.A.	N.A.	N.A.	N.A.	N.A.	N.A.	N.A.	N.A.	WBPaper00028915|pmid17174894
WBGene00047910		21ur-3994	Caenorhabditis elegans	piRNA_gene	Y105C5A.249	CELE_Y105C5A.249	Y105C5A.249	N.A.	N.A.	N.A.	N.A.	N.A.	N.A.	NR_064497.1	N.A.	IV 14.41	N.A.	N.A.	N.A.	N.A.	N.A.	N.A.	N.A.	N.A.	N.A.	N.A.	N.A.	N.A.	N.A.	N.A.	N.A.	WBPaper00028915|pmid17174894
WBGene00047911		21ur-421	Caenorhabditis elegans	piRNA_gene	Y57G11C.240	CELE_Y57G11C.240	Y57G11C.240	N.A.	N.A.	N.A.	N.A.	N.A.	N.A.	NR_061279.1	N.A.	IV 12.72	N.A.	N.A.	N.A.	N.A.	N.A.	N.A.	N.A.	N.A.	N.A.	N.A.	N.A.	N.A.	N.A.	N.A.	N.A.	WBPaper00028915|pmid17174894
WBGene00047912		21ur-4661	Caenorhabditis elegans	piRNA_gene	B0513.25	CELE_B0513.25	B0513.25	N.A.	N.A.	N.A.	N.A.	N.A.	N.A.	NR_057672.1	N.A.	IV 10.90	N.A.	N.A.	N.A.	N.A.	N.A.	N.A.	N.A.	N.A.	N.A.	N.A.	N.A.	N.A.	N.A.	N.A.	N.A.	WBPaper00028915|pmid17174894
WBGene00047913		21ur-3627	Caenorhabditis elegans	piRNA_gene	Y40H7A.75	CELE_Y40H7A.75	Y40H7A.75	N.A.	N.A.	N.A.	N.A.	N.A.	N.A.	NR_061924.1	N.A.	IV 12.86	N.A.	N.A.	N.A.	N.A.	N.A.	N.A.	N.A.	N.A.	N.A.	N.A.	N.A.	N.A.	N.A.	N.A.	N.A.	WBPaper00028915|pmid17174894
WBGene00047914		21ur-3391	Caenorhabditis elegans	piRNA_gene	Y105C5A.250	CELE_Y105C5A.250	Y105C5A.250	N.A.	N.A.	N.A.	N.A.	N.A.	N.A.	NR_063747.1	N.A.	IV 14.25	N.A.	N.A.	N.A.	N.A.	N.A.	N.A.	N.A.	N.A.	N.A.	N.A.	N.A.	N.A.	N.A.	N.A.	N.A.	WBPaper00028915|pmid17174894
WBGene00047915		21ur-1267	Caenorhabditis elegans	piRNA_gene	Y40H7A.76	CELE_Y40H7A.76	Y40H7A.76	N.A.	N.A.	N.A.	N.A.	N.A.	N.A.	NR_061906.1	N.A.	IV 12.85	N.A.	N.A.	N.A.	N.A.	N.A.	N.A.	N.A.	N.A.	N.A.	N.A.	N.A.	N.A.	N.A.	N.A.	N.A.	WBPaper00028915|pmid17174894
WBGene00047916		21ur-2841	Caenorhabditis elegans	piRNA_gene	Y37A1B.84	CELE_Y37A1B.84	Y37A1B.84	N.A.	N.A.	N.A.	N.A.	N.A.	N.A.	NR_058156.1	N.A.	IV 11.18 +/- 0.00	N.A.	N.A.	N.A.	N.A.	N.A.	N.A.	N.A.	N.A.	N.A.	N.A.	N.A.	N.A.	N.A.	N.A.	N.A.	WBPaper00028915|pmid17174894
WBGene00047917		21ur-3789	Caenorhabditis elegans	piRNA_gene	Y67A10A.71	CELE_Y67A10A.71	Y67A10A.71	N.A.	N.A.	N.A.	N.A.	N.A.	N.A.	NR_059119.1	N.A.	IV 11.76	N.A.	N.A.	N.A.	N.A.	N.A.	N.A.	N.A.	N.A.	N.A.	N.A.	N.A.	N.A.	N.A.	N.A.	N.A.	WBPaper00028915|pmid17174894
WBGene00047918		21ur-3286	Caenorhabditis elegans	piRNA_gene	Y51H4A.196	CELE_Y51H4A.196	Y51H4A.196	N.A.	N.A.	N.A.	N.A.	N.A.	N.A.	NR_067261.1	N.A.	IV 15.27	N.A.	N.A.	N.A.	N.A.	N.A.	N.A.	N.A.	N.A.	N.A.	N.A.	N.A.	N.A.	N.A.	N.A.	N.A.	WBPaper00028915|pmid17174894
WBGene00047919		21ur-4632	Caenorhabditis elegans	piRNA_gene	Y116A8A.41	CELE_Y116A8A.41	Y116A8A.41	N.A.	N.A.	N.A.	N.A.	N.A.	N.A.	NR_067721.1	N.A.	IV 15.33	N.A.	N.A.	N.A.	N.A.	N.A.	N.A.	N.A.	N.A.	N.A.	N.A.	N.A.	N.A.	N.A.	N.A.	N.A.	WBPaper00028915|pmid17174894
WBGene00047920		21ur-61	Caenorhabditis elegans	piRNA_gene	Y105C5B.281	CELE_Y105C5B.281	Y105C5B.281	N.A.	N.A.	N.A.	N.A.	N.A.	N.A.	NR_065253.1	N.A.	IV 14.54	N.A.	N.A.	N.A.	N.A.	N.A.	N.A.	N.A.	N.A.	N.A.	N.A.	N.A.	N.A.	N.A.	N.A.	N.A.	WBPaper00028915|pmid17174894
WBGene00047921		21ur-873	Caenorhabditis elegans	piRNA_gene	T23G4.22	CELE_T23G4.22	T23G4.22	N.A.	N.A.	N.A.	N.A.	N.A.	N.A.	NR_057070.1	N.A.	IV 10.56	N.A.	N.A.	N.A.	N.A.	N.A.	N.A.	N.A.	N.A.	N.A.	N.A.	N.A.	N.A.	N.A.	N.A.	N.A.	WBPaper00028915|pmid17174894
WBGene00047922		21ur-3020	Caenorhabditis elegans	piRNA_gene	Y64G10A.79	CELE_Y64G10A.79	Y64G10A.79	N.A.	N.A.	N.A.	N.A.	N.A.	N.A.	NR_058732.1	N.A.	IV 11.64	N.A.	N.A.	N.A.	N.A.	N.A.	N.A.	N.A.	N.A.	N.A.	N.A.	N.A.	N.A.	N.A.	N.A.	N.A.	WBPaper00028915|pmid17174894
WBGene00047923		21ur-1658	Caenorhabditis elegans	piRNA_gene	F52B11.21	CELE_F52B11.21	F52B11.21	N.A.	N.A.	N.A.	N.A.	N.A.	N.A.	NR_058345.1	N.A.	IV 11.45	N.A.	N.A.	N.A.	N.A.	N.A.	N.A.	N.A.	N.A.	N.A.	N.A.	N.A.	N.A.	N.A.	N.A.	N.A.	WBPaper00028915|pmid17174894
WBGene00047924		21ur-3552	Caenorhabditis elegans	piRNA_gene	Y64G10A.80	CELE_Y64G10A.80	Y64G10A.80	N.A.	N.A.	N.A.	N.A.	N.A.	N.A.	NR_058935.1	N.A.	IV 11.74	N.A.	N.A.	sterile	N.A.	N.A.	N.A.	N.A.	N.A.	N.A.	N.A.	N.A.	N.A.	N.A.	N.A.	N.A.	WBPaper00028915|pmid17174894
WBGene00047925		21ur-3292	Caenorhabditis elegans	piRNA_gene	Y105C5A.251	CELE_Y105C5A.251	Y105C5A.251	N.A.	N.A.	N.A.	N.A.	N.A.	N.A.	NR_063677.1	N.A.	IV 14.24	N.A.	N.A.	N.A.	N.A.	N.A.	N.A.	N.A.	N.A.	N.A.	N.A.	N.A.	N.A.	N.A.	N.A.	N.A.	WBPaper00028915|pmid17174894
WBGene00047926		21ur-4942	Caenorhabditis elegans	piRNA_gene	Y73F8A.241	CELE_Y73F8A.241	Y73F8A.241	N.A.	N.A.	N.A.	N.A.	N.A.	N.A.	NR_062493.1	N.A.	IV 13.39	N.A.	N.A.	N.A.	N.A.	N.A.	N.A.	N.A.	N.A.	N.A.	N.A.	N.A.	N.A.	N.A.	N.A.	N.A.	WBPaper00028915|pmid17174894
WBGene00047927		21ur-426	Caenorhabditis elegans	piRNA_gene	Y105C5A.252	CELE_Y105C5A.252	Y105C5A.252	N.A.	N.A.	N.A.	N.A.	N.A.	N.A.	NR_064192.1	N.A.	IV 14.37	N.A.	N.A.	N.A.	N.A.	N.A.	N.A.	N.A.	N.A.	N.A.	N.A.	N.A.	N.A.	N.A.	N.A.	N.A.	WBPaper00028915|pmid17174894
WBGene00047928		21ur-4976	Caenorhabditis elegans	piRNA_gene	Y116A8C.110	CELE_Y116A8C.110	Y116A8C.110	N.A.	N.A.	N.A.	N.A.	N.A.	N.A.	NR_068243.1	N.A.	IV 16.23	N.A.	N.A.	N.A.	N.A.	N.A.	N.A.	N.A.	N.A.	N.A.	N.A.	N.A.	N.A.	N.A.	N.A.	N.A.	WBPaper00028915|pmid17174894
WBGene00047929		21ur-5129	Caenorhabditis elegans	piRNA_gene	Y40H7A.77	CELE_Y40H7A.77	Y40H7A.77	N.A.	N.A.	N.A.	N.A.	N.A.	N.A.	NR_062086.1	N.A.	IV 12.94	N.A.	N.A.	N.A.	N.A.	N.A.	N.A.	N.A.	N.A.	N.A.	N.A.	N.A.	N.A.	N.A.	N.A.	N.A.	WBPaper00028915|pmid17174894
WBGene00047930		21ur-2966	Caenorhabditis elegans	piRNA_gene	C55C3.15	CELE_C55C3.15	C55C3.15	N.A.	N.A.	N.A.	N.A.	N.A.	N.A.	NR_054479.1	N.A.	IV 2.23	N.A.	N.A.	N.A.	N.A.	N.A.	N.A.	N.A.	N.A.	N.A.	N.A.	N.A.	N.A.	N.A.	N.A.	N.A.	WBPaper00028915|pmid17174894
WBGene00047931		21ur-4498	Caenorhabditis elegans	piRNA_gene	Y73F8A.242	CELE_Y73F8A.242	Y73F8A.242	N.A.	N.A.	N.A.	N.A.	N.A.	N.A.	NR_062484.1	N.A.	IV 13.38	N.A.	N.A.	N.A.	N.A.	N.A.	N.A.	N.A.	N.A.	N.A.	N.A.	N.A.	N.A.	N.A.	N.A.	N.A.	WBPaper00028915|pmid17174894
WBGene00047932		21ur-1032	Caenorhabditis elegans	piRNA_gene	Y57G11C.241	CELE_Y57G11C.241	Y57G11C.241	N.A.	N.A.	N.A.	N.A.	N.A.	N.A.	NR_060785.1	N.A.	IV 12.52	N.A.	N.A.	N.A.	N.A.	N.A.	N.A.	N.A.	N.A.	N.A.	N.A.	N.A.	N.A.	N.A.	N.A.	N.A.	WBPaper00028915|pmid17174894
WBGene00047933		21ur-3321	Caenorhabditis elegans	piRNA_gene	Y105C5A.253	CELE_Y105C5A.253	Y105C5A.253	N.A.	N.A.	N.A.	N.A.	N.A.	N.A.	NR_064237.1	N.A.	IV 14.38	N.A.	N.A.	N.A.	N.A.	N.A.	N.A.	N.A.	N.A.	N.A.	N.A.	N.A.	N.A.	N.A.	N.A.	N.A.	WBPaper00028915|pmid17174894
WBGene00047934		21ur-4481	Caenorhabditis elegans	piRNA_gene	Y105C5A.254	CELE_Y105C5A.254	Y105C5A.254	N.A.	N.A.	N.A.	N.A.	N.A.	N.A.	NR_063869.1	N.A.	IV 14.28	N.A.	N.A.	N.A.	N.A.	N.A.	N.A.	N.A.	N.A.	N.A.	N.A.	N.A.	N.A.	N.A.	N.A.	N.A.	WBPaper00028915|pmid17174894
WBGene00047935		21ur-4840	Caenorhabditis elegans	piRNA_gene	Y67A10A.72	CELE_Y67A10A.72	Y67A10A.72	N.A.	N.A.	N.A.	N.A.	N.A.	N.A.	NR_059129.1	N.A.	IV 11.76	N.A.	N.A.	N.A.	N.A.	N.A.	N.A.	N.A.	N.A.	N.A.	N.A.	N.A.	N.A.	N.A.	N.A.	N.A.	WBPaper00028915|pmid17174894
WBGene00047936		21ur-733	Caenorhabditis elegans	piRNA_gene	C11D2.28	CELE_C11D2.28	C11D2.28	N.A.	N.A.	N.A.	N.A.	N.A.	N.A.	NR_055461.1	N.A.	IV 3.09	N.A.	N.A.	N.A.	N.A.	N.A.	N.A.	N.A.	N.A.	N.A.	N.A.	N.A.	N.A.	N.A.	N.A.	N.A.	WBPaper00028915|pmid17174894
WBGene00047937		21ur-2226	Caenorhabditis elegans	piRNA_gene	Y41E3.112	CELE_Y41E3.112	Y41E3.112	N.A.	N.A.	N.A.	N.A.	N.A.	N.A.	NR_061297.1	N.A.	IV 12.72	N.A.	N.A.	N.A.	N.A.	N.A.	N.A.	N.A.	N.A.	N.A.	N.A.	N.A.	N.A.	N.A.	N.A.	N.A.	WBPaper00028915|pmid17174894
WBGene00047938		21ur-4522	Caenorhabditis elegans	piRNA_gene	Y73B6BR.3	CELE_Y73B6BR.3	Y73B6BR.3	N.A.	N.A.	N.A.	N.A.	N.A.	N.A.	NR_055820.1	N.A.	IV 3.20 +/- 0.00	N.A.	N.A.	N.A.	N.A.	N.A.	N.A.	N.A.	N.A.	N.A.	N.A.	N.A.	N.A.	N.A.	N.A.	N.A.	WBPaper00028915|pmid17174894
WBGene00047939		21ur-5204	Caenorhabditis elegans	piRNA_gene	M199.30	CELE_M199.30	M199.30	N.A.	N.A.	N.A.	N.A.	N.A.	N.A.	NR_061768.1	N.A.	IV 12.84	N.A.	N.A.	N.A.	N.A.	N.A.	N.A.	N.A.	N.A.	N.A.	N.A.	N.A.	N.A.	N.A.	N.A.	N.A.	WBPaper00028915|pmid17174894
WBGene00047940		21ur-3323	Caenorhabditis elegans	piRNA_gene	Y57G11C.242	CELE_Y57G11C.242	Y57G11C.242	N.A.	N.A.	N.A.	N.A.	N.A.	N.A.	NR_061213.1	N.A.	IV 12.71	N.A.	N.A.	N.A.	N.A.	N.A.	N.A.	N.A.	N.A.	N.A.	N.A.	N.A.	N.A.	N.A.	Is affected by meg-3 and meg-4 based on RNA-seq studies.	Affected by meg-3 and meg-4 according to RNA-seq.	WBPaper00028915|pmid17174894
WBGene00047941		21ur-3	Caenorhabditis elegans	piRNA_gene	F23B2.18	CELE_F23B2.18	F23B2.18	N.A.	N.A.	N.A.	N.A.	N.A.	N.A.	NR_056361.1	N.A.	IV 4.05	N.A.	N.A.	N.A.	N.A.	N.A.	N.A.	N.A.	N.A.	N.A.	N.A.	N.A.	N.A.	N.A.	N.A.	N.A.	WBPaper00028915|pmid17174894
WBGene00047942		21ur-1064	Caenorhabditis elegans	piRNA_gene	C39H7.19	CELE_C39H7.19	C39H7.19	N.A.	N.A.	N.A.	N.A.	N.A.	N.A.	NR_054340.1	N.A.	IV 1.96	N.A.	N.A.	N.A.	N.A.	N.A.	N.A.	N.A.	N.A.	N.A.	N.A.	N.A.	N.A.	N.A.	N.A.	N.A.	WBPaper00028915|pmid17174894
WBGene00047943		21ur-4208	Caenorhabditis elegans	piRNA_gene	Y105C5A.255	CELE_Y105C5A.255	Y105C5A.255	N.A.	N.A.	N.A.	N.A.	N.A.	N.A.	NR_063963.1	N.A.	IV 14.34	N.A.	N.A.	N.A.	N.A.	N.A.	N.A.	N.A.	N.A.	N.A.	N.A.	N.A.	N.A.	N.A.	N.A.	N.A.	WBPaper00028915|pmid17174894
WBGene00047944		21ur-2471	Caenorhabditis elegans	piRNA_gene	H08M01.25	CELE_H08M01.25	H08M01.25	N.A.	N.A.	N.A.	N.A.	N.A.	N.A.	NR_057582.1	N.A.	IV 10.88	N.A.	N.A.	N.A.	N.A.	N.A.	N.A.	N.A.	N.A.	N.A.	N.A.	N.A.	N.A.	N.A.	N.A.	N.A.	WBPaper00028915|pmid17174894
WBGene00047945		21ur-1449	Caenorhabditis elegans	piRNA_gene	Y40H7A.78	CELE_Y40H7A.78	Y40H7A.78	N.A.	N.A.	N.A.	N.A.	N.A.	N.A.	NR_061930.1	N.A.	IV 12.86	N.A.	N.A.	N.A.	N.A.	N.A.	N.A.	N.A.	N.A.	N.A.	N.A.	N.A.	N.A.	N.A.	N.A.	N.A.	WBPaper00028915|pmid17174894
WBGene00047946		21ur-3934	Caenorhabditis elegans	piRNA_gene	Y105C5A.256	CELE_Y105C5A.256	Y105C5A.256	N.A.	N.A.	N.A.	N.A.	N.A.	N.A.	NR_064506.1	N.A.	IV 14.41	N.A.	N.A.	N.A.	N.A.	N.A.	N.A.	N.A.	N.A.	N.A.	N.A.	N.A.	N.A.	N.A.	N.A.	N.A.	WBPaper00028915|pmid17174894
WBGene00047947		21ur-5195	Caenorhabditis elegans	piRNA_gene	M199.31	CELE_M199.31	M199.31	N.A.	N.A.	N.A.	N.A.	N.A.	N.A.	NR_061778.1	N.A.	IV 12.84	N.A.	N.A.	N.A.	N.A.	N.A.	N.A.	N.A.	N.A.	N.A.	N.A.	N.A.	N.A.	N.A.	N.A.	N.A.	WBPaper00028915|pmid17174894
WBGene00047948		21ur-3298	Caenorhabditis elegans	piRNA_gene	Y37A1A.28	CELE_Y37A1A.28	Y37A1A.28	N.A.	N.A.	N.A.	N.A.	N.A.	N.A.	NR_057804.1	N.A.	IV 10.91	N.A.	N.A.	N.A.	N.A.	N.A.	N.A.	N.A.	N.A.	N.A.	N.A.	N.A.	N.A.	N.A.	N.A.	N.A.	WBPaper00028915|pmid17174894
WBGene00047949		21ur-2260	Caenorhabditis elegans	piRNA_gene	M03D4.14	CELE_M03D4.14	M03D4.14	N.A.	N.A.	N.A.	N.A.	N.A.	N.A.	NR_055330.1	N.A.	IV 3.01	N.A.	N.A.	N.A.	N.A.	N.A.	N.A.	N.A.	N.A.	N.A.	N.A.	N.A.	N.A.	N.A.	N.A.	N.A.	WBPaper00028915|pmid17174894
WBGene00047950		21ur-497	Caenorhabditis elegans	piRNA_gene	Y105C5B.282	CELE_Y105C5B.282	Y105C5B.282	N.A.	N.A.	N.A.	N.A.	N.A.	N.A.	NR_065827.1	N.A.	IV 14.59 +/- 0.00	N.A.	N.A.	N.A.	N.A.	N.A.	N.A.	N.A.	N.A.	N.A.	N.A.	N.A.	N.A.	N.A.	N.A.	N.A.	WBPaper00028915|pmid17174894
WBGene00047951		21ur-940	Caenorhabditis elegans	piRNA_gene	H16O14.10	CELE_H16O14.10	H16O14.10	N.A.	N.A.	N.A.	N.A.	N.A.	N.A.	NR_055254.1	N.A.	IV 2.96	N.A.	N.A.	N.A.	N.A.	N.A.	N.A.	N.A.	N.A.	N.A.	N.A.	N.A.	N.A.	N.A.	N.A.	N.A.	WBPaper00028915|pmid17174894
WBGene00047952		21ur-1957	Caenorhabditis elegans	piRNA_gene	C35D6.35	CELE_C35D6.35	C35D6.35	N.A.	N.A.	N.A.	N.A.	N.A.	N.A.	NR_066244.1	N.A.	IV 15.06	N.A.	N.A.	N.A.	N.A.	N.A.	N.A.	N.A.	N.A.	N.A.	N.A.	N.A.	N.A.	N.A.	N.A.	N.A.	WBPaper00028915|pmid17174894
WBGene00047953		21ur-3087	Caenorhabditis elegans	piRNA_gene	C47A4.39	CELE_C47A4.39	C47A4.39	N.A.	N.A.	N.A.	N.A.	N.A.	N.A.	NR_057215.1	N.A.	IV 10.59	N.A.	N.A.	N.A.	N.A.	N.A.	N.A.	N.A.	N.A.	N.A.	N.A.	N.A.	N.A.	N.A.	N.A.	N.A.	WBPaper00028915|pmid17174894
WBGene00047954		21ur-2231	Caenorhabditis elegans	piRNA_gene	Y57G11C.243	CELE_Y57G11C.243	Y57G11C.243	N.A.	N.A.	N.A.	N.A.	N.A.	N.A.	NR_061220.1	N.A.	IV 12.71	N.A.	N.A.	N.A.	N.A.	N.A.	N.A.	N.A.	N.A.	N.A.	N.A.	N.A.	N.A.	N.A.	N.A.	N.A.	WBPaper00028915|pmid17174894
WBGene00047955		21ur-291	Caenorhabditis elegans	piRNA_gene	Y116A8C.111	CELE_Y116A8C.111	Y116A8C.111	N.A.	N.A.	N.A.	N.A.	N.A.	N.A.	NR_067992.1	N.A.	IV 15.87	N.A.	N.A.	N.A.	N.A.	N.A.	N.A.	N.A.	N.A.	N.A.	N.A.	N.A.	N.A.	N.A.	N.A.	N.A.	WBPaper00028915|pmid17174894
WBGene00047956		21ur-238	Caenorhabditis elegans	piRNA_gene	Y105C5B.283	CELE_Y105C5B.283	Y105C5B.283	N.A.	N.A.	N.A.	N.A.	N.A.	N.A.	NR_065394.1	N.A.	IV 14.54	N.A.	N.A.	N.A.	N.A.	N.A.	N.A.	N.A.	N.A.	N.A.	N.A.	N.A.	N.A.	N.A.	N.A.	N.A.	WBPaper00028915|pmid17174894
WBGene00047957		21ur-4816	Caenorhabditis elegans	piRNA_gene	C24D10.15	CELE_C24D10.15	C24D10.15	N.A.	N.A.	N.A.	N.A.	N.A.	N.A.	NR_053659.1	N.A.	IV 1.52	N.A.	N.A.	N.A.	N.A.	N.A.	N.A.	N.A.	N.A.	N.A.	N.A.	N.A.	N.A.	N.A.	N.A.	N.A.	WBPaper00028915|pmid17174894
WBGene00047958		21ur-5301	Caenorhabditis elegans	piRNA_gene	Y57G11C.244	CELE_Y57G11C.244	Y57G11C.244	N.A.	N.A.	N.A.	N.A.	N.A.	N.A.	NR_061161.1	N.A.	IV 12.65	N.A.	N.A.	N.A.	N.A.	N.A.	N.A.	N.A.	N.A.	N.A.	N.A.	N.A.	N.A.	N.A.	N.A.	N.A.	WBPaper00028915|pmid17174894
WBGene00047959		21ur-3539	Caenorhabditis elegans	piRNA_gene	Y105C5B.284	CELE_Y105C5B.284	Y105C5B.284	N.A.	N.A.	N.A.	N.A.	N.A.	N.A.	NR_065369.1	N.A.	IV 14.54	N.A.	N.A.	N.A.	N.A.	N.A.	N.A.	N.A.	N.A.	N.A.	N.A.	N.A.	N.A.	N.A.	N.A.	N.A.	WBPaper00028915|pmid17174894
WBGene00047960		21ur-2061	Caenorhabditis elegans	piRNA_gene	Y57G11C.245	CELE_Y57G11C.245	Y57G11C.245	N.A.	N.A.	N.A.	N.A.	N.A.	N.A.	NR_060384.1	N.A.	IV 12.30	N.A.	N.A.	N.A.	N.A.	N.A.	N.A.	N.A.	N.A.	N.A.	N.A.	N.A.	N.A.	N.A.	N.A.	N.A.	WBPaper00028915|pmid17174894
WBGene00047961		21ur-524	Caenorhabditis elegans	piRNA_gene	Y57G11C.246	CELE_Y57G11C.246	Y57G11C.246	N.A.	N.A.	N.A.	N.A.	N.A.	N.A.	NR_060682.1	N.A.	IV 12.43	N.A.	N.A.	N.A.	N.A.	N.A.	N.A.	N.A.	N.A.	N.A.	N.A.	N.A.	N.A.	N.A.	N.A.	N.A.	WBPaper00028915|pmid17174894
WBGene00047962		21ur-1537	Caenorhabditis elegans	piRNA_gene	Y57G11C.247	CELE_Y57G11C.247	Y57G11C.247	N.A.	N.A.	N.A.	N.A.	N.A.	N.A.	NR_060507.1	N.A.	IV 12.38	N.A.	N.A.	N.A.	N.A.	N.A.	N.A.	N.A.	N.A.	N.A.	N.A.	N.A.	N.A.	N.A.	N.A.	N.A.	WBPaper00028915|pmid17174894
WBGene00047963		21ur-3703	Caenorhabditis elegans	piRNA_gene	C35D6.36	CELE_C35D6.36	C35D6.36	N.A.	N.A.	N.A.	N.A.	N.A.	N.A.	NR_066239.1	N.A.	IV 15.06	N.A.	N.A.	N.A.	N.A.	N.A.	N.A.	N.A.	N.A.	N.A.	N.A.	N.A.	N.A.	N.A.	N.A.	N.A.	WBPaper00028915|pmid17174894
WBGene00047964		21ur-4297	Caenorhabditis elegans	piRNA_gene	T27E7.23	CELE_T27E7.23	T27E7.23	N.A.	N.A.	N.A.	N.A.	N.A.	N.A.	NR_059787.1	N.A.	IV 12.19	N.A.	N.A.	N.A.	N.A.	N.A.	N.A.	N.A.	N.A.	N.A.	N.A.	N.A.	N.A.	N.A.	N.A.	N.A.	WBPaper00028915|pmid17174894
WBGene00047965		21ur-1080	Caenorhabditis elegans	piRNA_gene	C27H2.28	CELE_C27H2.28	C27H2.28	N.A.	N.A.	N.A.	N.A.	N.A.	N.A.	NR_057941.1	N.A.	IV 10.95	N.A.	N.A.	N.A.	N.A.	N.A.	N.A.	N.A.	N.A.	N.A.	N.A.	N.A.	N.A.	N.A.	N.A.	N.A.	WBPaper00028915|pmid17174894
WBGene00047966		21ur-3188	Caenorhabditis elegans	piRNA_gene	C08F11.40	CELE_C08F11.40	C08F11.40	N.A.	N.A.	N.A.	N.A.	N.A.	N.A.	NR_057029.1	N.A.	IV 10.55	N.A.	N.A.	N.A.	N.A.	N.A.	N.A.	N.A.	N.A.	N.A.	N.A.	N.A.	N.A.	N.A.	N.A.	N.A.	WBPaper00028915|pmid17174894
WBGene00047967		21ur-4734	Caenorhabditis elegans	piRNA_gene	Y105C5B.285	CELE_Y105C5B.285	Y105C5B.285	N.A.	N.A.	N.A.	N.A.	N.A.	N.A.	NR_065583.1	N.A.	IV 14.55	N.A.	N.A.	N.A.	N.A.	N.A.	N.A.	N.A.	N.A.	N.A.	N.A.	N.A.	N.A.	N.A.	N.A.	N.A.	WBPaper00028915|pmid17174894
WBGene00047968		21ur-4586	Caenorhabditis elegans	piRNA_gene	Y116A8A.42	CELE_Y116A8A.42	Y116A8A.42	N.A.	N.A.	N.A.	N.A.	N.A.	N.A.	NR_067684.1	N.A.	IV 15.32	N.A.	N.A.	N.A.	N.A.	N.A.	N.A.	N.A.	N.A.	N.A.	N.A.	N.A.	N.A.	N.A.	N.A.	N.A.	WBPaper00028915|pmid17174894
WBGene00047969		21ur-1942	Caenorhabditis elegans	piRNA_gene	Y105C5B.286	CELE_Y105C5B.286	Y105C5B.286	N.A.	N.A.	N.A.	N.A.	N.A.	N.A.	NR_065681.1	N.A.	IV 14.55	N.A.	N.A.	N.A.	N.A.	N.A.	N.A.	N.A.	N.A.	N.A.	N.A.	N.A.	N.A.	N.A.	N.A.	N.A.	WBPaper00028915|pmid17174894
WBGene00047970		21ur-5205	Caenorhabditis elegans	piRNA_gene	H35B03.5	CELE_H35B03.5	H35B03.5	N.A.	N.A.	N.A.	N.A.	N.A.	N.A.	NR_054514.1	N.A.	IV 2.24	N.A.	N.A.	N.A.	N.A.	N.A.	N.A.	N.A.	N.A.	N.A.	N.A.	N.A.	N.A.	N.A.	N.A.	N.A.	WBPaper00028915|pmid17174894
WBGene00047971		21ur-4451	Caenorhabditis elegans	piRNA_gene	Y73B6BL.67	CELE_Y73B6BL.67	Y73B6BL.67	N.A.	N.A.	N.A.	N.A.	N.A.	N.A.	NR_055632.1	N.A.	IV 3.20	N.A.	N.A.	N.A.	N.A.	N.A.	N.A.	N.A.	N.A.	N.A.	N.A.	N.A.	N.A.	N.A.	N.A.	N.A.	WBPaper00028915|pmid17174894
WBGene00047972		21ur-2294	Caenorhabditis elegans	piRNA_gene	Y105C5A.257	CELE_Y105C5A.257	Y105C5A.257	N.A.	N.A.	N.A.	N.A.	N.A.	N.A.	NR_064211.1	N.A.	IV 14.37	N.A.	N.A.	N.A.	N.A.	N.A.	N.A.	N.A.	N.A.	N.A.	N.A.	N.A.	N.A.	N.A.	N.A.	N.A.	WBPaper00028915|pmid17174894
WBGene00047973		21ur-1962	Caenorhabditis elegans	piRNA_gene	Y51H4A.197	CELE_Y51H4A.197	Y51H4A.197	N.A.	N.A.	N.A.	N.A.	N.A.	N.A.	NR_067024.1	N.A.	IV 15.16	N.A.	N.A.	N.A.	N.A.	N.A.	N.A.	N.A.	N.A.	N.A.	N.A.	N.A.	N.A.	N.A.	N.A.	N.A.	WBPaper00028915|pmid17174894
WBGene00047974		21ur-304	Caenorhabditis elegans	piRNA_gene	Y105C5B.287	CELE_Y105C5B.287	Y105C5B.287	N.A.	N.A.	N.A.	N.A.	N.A.	N.A.	NR_065566.1	N.A.	IV 14.55 +/- 0.00	N.A.	N.A.	N.A.	N.A.	N.A.	N.A.	N.A.	N.A.	N.A.	N.A.	N.A.	N.A.	N.A.	N.A.	N.A.	WBPaper00028915|pmid17174894
WBGene00047975		21ur-5050	Caenorhabditis elegans	piRNA_gene	Y51H4A.198	CELE_Y51H4A.198	Y51H4A.198	N.A.	N.A.	N.A.	N.A.	N.A.	N.A.	NR_066715.1	N.A.	IV 15.10	N.A.	N.A.	N.A.	N.A.	N.A.	N.A.	N.A.	N.A.	N.A.	N.A.	N.A.	N.A.	N.A.	N.A.	N.A.	WBPaper00028915|pmid17174894
WBGene00047976		21ur-1683	Caenorhabditis elegans	piRNA_gene	Y41E3.113	CELE_Y41E3.113	Y41E3.113	N.A.	N.A.	N.A.	N.A.	N.A.	N.A.	NR_061452.1	N.A.	IV 12.76	N.A.	N.A.	N.A.	N.A.	N.A.	N.A.	N.A.	N.A.	N.A.	N.A.	N.A.	N.A.	N.A.	N.A.	N.A.	WBPaper00028915|pmid17174894
WBGene00047977		21ur-2700	Caenorhabditis elegans	piRNA_gene	T06A10.24	CELE_T06A10.24	T06A10.24	N.A.	N.A.	N.A.	N.A.	N.A.	N.A.	NR_067786.1	N.A.	IV 15.40	N.A.	N.A.	N.A.	N.A.	N.A.	N.A.	N.A.	N.A.	N.A.	N.A.	N.A.	N.A.	N.A.	N.A.	N.A.	WBPaper00028915|pmid17174894
WBGene00047978		21ur-2238	Caenorhabditis elegans	piRNA_gene	Y57G11A.40	CELE_Y57G11A.40	Y57G11A.40	N.A.	N.A.	N.A.	N.A.	N.A.	N.A.	NR_059717.1	N.A.	IV 12.18	N.A.	N.A.	N.A.	N.A.	N.A.	N.A.	N.A.	N.A.	N.A.	N.A.	N.A.	N.A.	N.A.	N.A.	N.A.	WBPaper00028915|pmid17174894
WBGene00047979		21ur-3331	Caenorhabditis elegans	piRNA_gene	Y37A1B.85	CELE_Y37A1B.85	Y37A1B.85	N.A.	N.A.	N.A.	N.A.	N.A.	N.A.	NR_057973.1	N.A.	IV 11.05	N.A.	N.A.	N.A.	N.A.	N.A.	N.A.	N.A.	N.A.	N.A.	N.A.	N.A.	N.A.	N.A.	N.A.	N.A.	WBPaper00028915|pmid17174894
WBGene00047980		21ur-4847	Caenorhabditis elegans	piRNA_gene	C31H1.26	CELE_C31H1.26	C31H1.26	N.A.	N.A.	N.A.	N.A.	N.A.	N.A.	NR_054627.1	N.A.	IV 2.30	N.A.	N.A.	N.A.	N.A.	N.A.	N.A.	N.A.	N.A.	N.A.	N.A.	N.A.	N.A.	N.A.	N.A.	N.A.	WBPaper00028915|pmid17174894
WBGene00047981		21ur-1445	Caenorhabditis elegans	piRNA_gene	Y41E3.114	CELE_Y41E3.114	Y41E3.114	N.A.	N.A.	N.A.	N.A.	N.A.	N.A.	NR_061413.1	N.A.	IV 12.74	N.A.	N.A.	N.A.	N.A.	N.A.	N.A.	N.A.	N.A.	N.A.	N.A.	N.A.	N.A.	N.A.	N.A.	N.A.	WBPaper00028915|pmid17174894
WBGene00047982		21ur-4122	Caenorhabditis elegans	piRNA_gene	Y51H4A.199	CELE_Y51H4A.199	Y51H4A.199	N.A.	N.A.	N.A.	N.A.	N.A.	N.A.	NR_067449.1	N.A.	IV 15.29	N.A.	N.A.	N.A.	N.A.	N.A.	N.A.	N.A.	N.A.	N.A.	N.A.	N.A.	N.A.	N.A.	N.A.	N.A.	WBPaper00028915|pmid17174894
WBGene00047983		21ur-3029	Caenorhabditis elegans	piRNA_gene	T27E7.24	CELE_T27E7.24	T27E7.24	N.A.	N.A.	N.A.	N.A.	N.A.	N.A.	NR_059796.1	N.A.	IV 12.19	N.A.	N.A.	N.A.	N.A.	N.A.	N.A.	N.A.	N.A.	N.A.	N.A.	N.A.	N.A.	N.A.	N.A.	N.A.	WBPaper00028915|pmid17174894
WBGene00047984		21ur-1159	Caenorhabditis elegans	piRNA_gene	M199.32	CELE_M199.32	M199.32	N.A.	N.A.	N.A.	N.A.	N.A.	N.A.	NR_061804.1	N.A.	IV 12.84	N.A.	N.A.	N.A.	N.A.	N.A.	N.A.	N.A.	N.A.	N.A.	N.A.	N.A.	N.A.	N.A.	N.A.	N.A.	WBPaper00028915|pmid17174894
WBGene00047985		21ur-4446	Caenorhabditis elegans	piRNA_gene	Y40H7A.79	CELE_Y40H7A.79	Y40H7A.79	N.A.	N.A.	N.A.	N.A.	N.A.	N.A.	NR_062139.1	N.A.	IV 13.03	N.A.	N.A.	N.A.	N.A.	N.A.	N.A.	N.A.	N.A.	N.A.	N.A.	N.A.	N.A.	N.A.	N.A.	N.A.	WBPaper00028915|pmid17174894
WBGene00047986		21ur-2067	Caenorhabditis elegans	piRNA_gene	Y73F8A.243	CELE_Y73F8A.243	Y73F8A.243	N.A.	N.A.	N.A.	N.A.	N.A.	N.A.	NR_062207.1	N.A.	IV 13.19 +/- 0.01	N.A.	N.A.	N.A.	N.A.	N.A.	N.A.	N.A.	N.A.	N.A.	N.A.	N.A.	N.A.	N.A.	N.A.	N.A.	WBPaper00028915|pmid17174894
WBGene00047987		21ur-1010	Caenorhabditis elegans	piRNA_gene	Y105C5B.288	CELE_Y105C5B.288	Y105C5B.288	N.A.	N.A.	N.A.	N.A.	N.A.	N.A.	NR_065328.1	N.A.	IV 14.54	N.A.	N.A.	N.A.	N.A.	N.A.	N.A.	N.A.	N.A.	N.A.	N.A.	N.A.	N.A.	N.A.	N.A.	N.A.	WBPaper00028915|pmid17174894
WBGene00047988		21ur-2174	Caenorhabditis elegans	piRNA_gene	C06E7.24	CELE_C06E7.24	C06E7.24	N.A.	N.A.	N.A.	N.A.	N.A.	N.A.	NR_054748.1	N.A.	IV 2.43	N.A.	N.A.	N.A.	N.A.	N.A.	N.A.	N.A.	N.A.	N.A.	N.A.	N.A.	N.A.	N.A.	N.A.	N.A.	WBPaper00028915|pmid17174894
WBGene00047989		21ur-32	Caenorhabditis elegans	piRNA_gene	Y57G11C.248	CELE_Y57G11C.248	Y57G11C.248	N.A.	N.A.	N.A.	N.A.	N.A.	N.A.	NR_060617.1	N.A.	IV 12.42	N.A.	N.A.	N.A.	N.A.	N.A.	N.A.	N.A.	N.A.	N.A.	N.A.	N.A.	N.A.	N.A.	N.A.	N.A.	WBPaper00028915|pmid17174894
WBGene00047990		21ur-4080	Caenorhabditis elegans	piRNA_gene	F13G11.29	CELE_F13G11.29	F13G11.29	N.A.	N.A.	N.A.	N.A.	N.A.	N.A.	NR_060164.1	N.A.	IV 12.28	N.A.	N.A.	N.A.	N.A.	N.A.	N.A.	N.A.	N.A.	N.A.	N.A.	N.A.	N.A.	N.A.	N.A.	N.A.	WBPaper00028915|pmid17174894
WBGene00047991		21ur-3899	Caenorhabditis elegans	piRNA_gene	Y51H4A.200	CELE_Y51H4A.200	Y51H4A.200	N.A.	N.A.	N.A.	N.A.	N.A.	N.A.	NR_066644.1	N.A.	IV 15.10	N.A.	N.A.	N.A.	N.A.	N.A.	N.A.	N.A.	N.A.	N.A.	N.A.	N.A.	N.A.	N.A.	N.A.	N.A.	WBPaper00028915|pmid17174894
WBGene00047992		21ur-559	Caenorhabditis elegans	piRNA_gene	Y73F8A.244	CELE_Y73F8A.244	Y73F8A.244	N.A.	N.A.	N.A.	N.A.	N.A.	N.A.	NR_062248.1	N.A.	IV 13.22	N.A.	N.A.	N.A.	N.A.	N.A.	N.A.	N.A.	N.A.	N.A.	N.A.	N.A.	N.A.	N.A.	N.A.	N.A.	WBPaper00028915|pmid17174894
WBGene00047993		21ur-3014	Caenorhabditis elegans	piRNA_gene	R05A10.33	CELE_R05A10.33	R05A10.33	N.A.	N.A.	N.A.	N.A.	N.A.	N.A.	NR_058490.1	N.A.	IV 11.50	N.A.	N.A.	N.A.	N.A.	N.A.	N.A.	N.A.	N.A.	N.A.	N.A.	N.A.	N.A.	N.A.	N.A.	N.A.	WBPaper00028915|pmid17174894
WBGene00047994		21ur-5240	Caenorhabditis elegans	piRNA_gene	B0273.22	CELE_B0273.22	B0273.22	N.A.	N.A.	N.A.	N.A.	N.A.	N.A.	NR_054071.1	N.A.	IV 1.74	N.A.	N.A.	N.A.	N.A.	N.A.	N.A.	N.A.	N.A.	N.A.	N.A.	N.A.	N.A.	N.A.	N.A.	N.A.	WBPaper00028915|pmid17174894
WBGene00047995		21ur-2558	Caenorhabditis elegans	piRNA_gene	Y105C5B.289	CELE_Y105C5B.289	Y105C5B.289	N.A.	N.A.	N.A.	N.A.	N.A.	N.A.	NR_065590.1	N.A.	IV 14.55	N.A.	N.A.	N.A.	N.A.	N.A.	N.A.	N.A.	N.A.	N.A.	N.A.	N.A.	N.A.	N.A.	N.A.	N.A.	WBPaper00028915|pmid17174894
WBGene00047996		21ur-4301	Caenorhabditis elegans	piRNA_gene	Y57G11C.249	CELE_Y57G11C.249	Y57G11C.249	N.A.	N.A.	N.A.	N.A.	N.A.	N.A.	NR_060619.1	N.A.	IV 12.42	N.A.	N.A.	N.A.	N.A.	N.A.	N.A.	N.A.	N.A.	N.A.	N.A.	N.A.	N.A.	N.A.	N.A.	N.A.	WBPaper00028915|pmid17174894
WBGene00047997		21ur-1800	Caenorhabditis elegans	piRNA_gene	C47A4.40	CELE_C47A4.40	C47A4.40	N.A.	N.A.	N.A.	N.A.	N.A.	N.A.	NR_057229.1	N.A.	IV 10.59	N.A.	N.A.	N.A.	N.A.	N.A.	N.A.	N.A.	N.A.	N.A.	N.A.	N.A.	N.A.	N.A.	N.A.	N.A.	WBPaper00028915|pmid17174894
WBGene00047998		21ur-3885	Caenorhabditis elegans	piRNA_gene	Y73F8A.245	CELE_Y73F8A.245	Y73F8A.245	N.A.	N.A.	N.A.	N.A.	N.A.	N.A.	NR_062719.1	N.A.	IV 13.76	N.A.	N.A.	N.A.	N.A.	N.A.	N.A.	N.A.	N.A.	N.A.	N.A.	N.A.	N.A.	N.A.	N.A.	N.A.	WBPaper00028915|pmid17174894
WBGene00047999		21ur-1427	Caenorhabditis elegans	piRNA_gene	C09B9.13	CELE_C09B9.13	C09B9.13	N.A.	N.A.	N.A.	N.A.	N.A.	N.A.	NR_053448.1	N.A.	IV 1.42	N.A.	N.A.	N.A.	N.A.	N.A.	N.A.	N.A.	N.A.	N.A.	N.A.	N.A.	N.A.	N.A.	N.A.	N.A.	WBPaper00028915|pmid17174894
WBGene00048000		21ur-4854	Caenorhabditis elegans	piRNA_gene	Y64G10A.81	CELE_Y64G10A.81	Y64G10A.81	N.A.	N.A.	N.A.	N.A.	N.A.	N.A.	NR_058967.1	N.A.	IV 11.75	N.A.	N.A.	N.A.	N.A.	N.A.	N.A.	N.A.	N.A.	N.A.	N.A.	N.A.	N.A.	N.A.	N.A.	N.A.	WBPaper00028915|pmid17174894
WBGene00048001		21ur-2199	Caenorhabditis elegans	piRNA_gene	C06E7.25	CELE_C06E7.25	C06E7.25	N.A.	N.A.	N.A.	N.A.	N.A.	N.A.	NR_054738.1	N.A.	IV 2.43 +/- 0.00	N.A.	N.A.	N.A.	N.A.	N.A.	N.A.	N.A.	N.A.	N.A.	N.A.	N.A.	N.A.	N.A.	N.A.	N.A.	WBPaper00028915|pmid17174894
WBGene00048002		21ur-5183	Caenorhabditis elegans	piRNA_gene	Y57G11C.250	CELE_Y57G11C.250	Y57G11C.250	N.A.	N.A.	N.A.	N.A.	N.A.	N.A.	NR_060582.1	N.A.	IV 12.41	N.A.	N.A.	N.A.	N.A.	N.A.	N.A.	N.A.	N.A.	N.A.	N.A.	N.A.	N.A.	N.A.	N.A.	N.A.	WBPaper00028915|pmid17174894
WBGene00048003		21ur-3655	Caenorhabditis elegans	piRNA_gene	C47A4.41	CELE_C47A4.41	C47A4.41	N.A.	N.A.	N.A.	N.A.	N.A.	N.A.	NR_057243.1	N.A.	IV 10.59	N.A.	N.A.	N.A.	N.A.	N.A.	N.A.	N.A.	N.A.	N.A.	N.A.	N.A.	N.A.	N.A.	N.A.	N.A.	WBPaper00028915|pmid17174894
WBGene00048004		21ur-392	Caenorhabditis elegans	piRNA_gene	Y73F8A.246	CELE_Y73F8A.246	Y73F8A.246	N.A.	N.A.	N.A.	N.A.	N.A.	N.A.	NR_063096.1	N.A.	IV 14.13	N.A.	N.A.	N.A.	N.A.	N.A.	N.A.	N.A.	N.A.	N.A.	N.A.	N.A.	N.A.	N.A.	N.A.	N.A.	WBPaper00028915|pmid17174894
WBGene00048005		21ur-2838	Caenorhabditis elegans	piRNA_gene	Y37A1B.86	CELE_Y37A1B.86	Y37A1B.86	N.A.	N.A.	N.A.	N.A.	N.A.	N.A.	NR_058086.1	N.A.	IV 11.14	N.A.	N.A.	N.A.	N.A.	N.A.	N.A.	N.A.	N.A.	N.A.	N.A.	N.A.	N.A.	N.A.	N.A.	N.A.	WBPaper00028915|pmid17174894
WBGene00048006		21ur-2690	Caenorhabditis elegans	piRNA_gene	Y73F8A.247	CELE_Y73F8A.247	Y73F8A.247	N.A.	N.A.	N.A.	N.A.	N.A.	N.A.	NR_062649.1	N.A.	IV 13.72	N.A.	N.A.	N.A.	N.A.	N.A.	N.A.	N.A.	N.A.	N.A.	N.A.	N.A.	N.A.	N.A.	N.A.	N.A.	WBPaper00028915|pmid17174894
WBGene00048007		21ur-4613	Caenorhabditis elegans	piRNA_gene	Y51H4A.201	21ur-12871, CELE_Y51H4A.201	Y51H4A.201	N.A.	N.A.	N.A.	N.A.	N.A.	N.A.	NR_067110.1	N.A.	IV 15.17	N.A.	N.A.	N.A.	N.A.	N.A.	N.A.	N.A.	N.A.	N.A.	N.A.	N.A.	N.A.	N.A.	N.A.	N.A.	WBPaper00028915|pmid17174894
WBGene00048008		21ur-3231	Caenorhabditis elegans	piRNA_gene	Y57G11C.251	CELE_Y57G11C.251	Y57G11C.251	N.A.	N.A.	N.A.	N.A.	N.A.	N.A.	NR_060849.1	N.A.	IV 12.55	N.A.	N.A.	N.A.	N.A.	N.A.	N.A.	N.A.	N.A.	N.A.	N.A.	N.A.	N.A.	N.A.	N.A.	N.A.	WBPaper00028915|pmid17174894
WBGene00048009		21ur-1218	Caenorhabditis elegans	piRNA_gene	Y105C5B.290	CELE_Y105C5B.290	Y105C5B.290	N.A.	N.A.	N.A.	N.A.	N.A.	N.A.	NR_064849.1	N.A.	IV 14.46	N.A.	N.A.	N.A.	N.A.	N.A.	N.A.	N.A.	N.A.	N.A.	N.A.	N.A.	N.A.	N.A.	N.A.	N.A.	WBPaper00028915|pmid17174894
WBGene00048010		21ur-2671	Caenorhabditis elegans	piRNA_gene	Y57G11A.41	CELE_Y57G11A.41	Y57G11A.41	N.A.	N.A.	N.A.	N.A.	N.A.	N.A.	NR_059649.1	N.A.	IV 12.17	N.A.	N.A.	N.A.	N.A.	N.A.	N.A.	N.A.	N.A.	N.A.	N.A.	N.A.	N.A.	N.A.	Is affected by set-2 based on RNA-seq studies.	Affected by set-2 according to RNA-seq.	WBPaper00028915|pmid17174894
WBGene00048011		21ur-2716	Caenorhabditis elegans	piRNA_gene	Y105C5B.291	CELE_Y105C5B.291	Y105C5B.291	N.A.	N.A.	N.A.	N.A.	N.A.	N.A.	NR_064729.1	N.A.	IV 14.46	N.A.	N.A.	N.A.	N.A.	N.A.	N.A.	N.A.	N.A.	N.A.	N.A.	N.A.	N.A.	N.A.	N.A.	N.A.	WBPaper00028915|pmid17174894
WBGene00048012		21ur-1777	Caenorhabditis elegans	piRNA_gene	Y57G11B.49	CELE_Y57G11B.49	Y57G11B.49	N.A.	N.A.	N.A.	N.A.	N.A.	N.A.	NR_059941.1	N.A.	IV 12.24	N.A.	N.A.	N.A.	N.A.	N.A.	N.A.	N.A.	N.A.	N.A.	N.A.	N.A.	N.A.	N.A.	N.A.	N.A.	WBPaper00028915|pmid17174894
WBGene00048013		21ur-3598	Caenorhabditis elegans	piRNA_gene	F55B11.33	CELE_F55B11.33	F55B11.33	N.A.	N.A.	N.A.	N.A.	N.A.	N.A.	NR_059340.1	N.A.	IV 11.86	N.A.	N.A.	N.A.	N.A.	N.A.	N.A.	N.A.	N.A.	N.A.	N.A.	N.A.	N.A.	N.A.	N.A.	N.A.	WBPaper00028915|pmid17174894
WBGene00048014		21ur-4996	Caenorhabditis elegans	piRNA_gene	Y41E3.115	CELE_Y41E3.115	Y41E3.115	N.A.	N.A.	N.A.	N.A.	N.A.	N.A.	NR_061450.1	N.A.	IV 12.76	N.A.	N.A.	N.A.	N.A.	N.A.	N.A.	N.A.	N.A.	N.A.	N.A.	N.A.	N.A.	N.A.	N.A.	N.A.	WBPaper00028915|pmid17174894
WBGene00048015		21ur-609	Caenorhabditis elegans	piRNA_gene	Y40H7A.80	CELE_Y40H7A.80	Y40H7A.80	N.A.	N.A.	N.A.	N.A.	N.A.	N.A.	NR_061896.1	N.A.	IV 12.85	N.A.	N.A.	N.A.	N.A.	N.A.	N.A.	N.A.	N.A.	N.A.	N.A.	N.A.	N.A.	N.A.	N.A.	N.A.	WBPaper00028915|pmid17174894
WBGene00048016		21ur-2796	Caenorhabditis elegans	piRNA_gene	Y64G10A.82	CELE_Y64G10A.82	Y64G10A.82	N.A.	N.A.	N.A.	N.A.	N.A.	N.A.	NR_058786.1	N.A.	IV 11.67	N.A.	N.A.	N.A.	N.A.	N.A.	N.A.	N.A.	N.A.	N.A.	N.A.	N.A.	N.A.	N.A.	N.A.	N.A.	WBPaper00028915|pmid17174894
WBGene00048017		21ur-3361	Caenorhabditis elegans	piRNA_gene	Y40H7A.81	CELE_Y40H7A.81	Y40H7A.81	N.A.	N.A.	N.A.	N.A.	N.A.	N.A.	NR_061953.1	N.A.	IV 12.92	N.A.	N.A.	N.A.	N.A.	N.A.	N.A.	N.A.	N.A.	N.A.	N.A.	N.A.	N.A.	N.A.	N.A.	N.A.	WBPaper00028915|pmid17174894
WBGene00048018		21ur-3663	Caenorhabditis elegans	piRNA_gene	Y41E3.116	CELE_Y41E3.116	Y41E3.116	N.A.	N.A.	N.A.	N.A.	N.A.	N.A.	NR_061395.1	N.A.	IV 12.74 +/- 0.00	N.A.	N.A.	N.A.	N.A.	N.A.	N.A.	N.A.	N.A.	N.A.	N.A.	N.A.	N.A.	N.A.	N.A.	N.A.	WBPaper00028915|pmid17174894
WBGene00048019		21ur-5043	Caenorhabditis elegans	piRNA_gene	Y37A1A.29	CELE_Y37A1A.29	Y37A1A.29	N.A.	N.A.	N.A.	N.A.	N.A.	N.A.	NR_057832.1	N.A.	IV 10.91	N.A.	N.A.	N.A.	N.A.	N.A.	N.A.	N.A.	N.A.	N.A.	N.A.	N.A.	N.A.	N.A.	N.A.	N.A.	WBPaper00028915|pmid17174894
WBGene00048020		21ur-3954	Caenorhabditis elegans	piRNA_gene	Y105C5B.292	CELE_Y105C5B.292	Y105C5B.292	N.A.	N.A.	N.A.	N.A.	N.A.	N.A.	NR_065070.1	N.A.	IV 14.52	N.A.	N.A.	N.A.	N.A.	N.A.	N.A.	N.A.	N.A.	N.A.	N.A.	N.A.	N.A.	N.A.	N.A.	N.A.	WBPaper00028915|pmid17174894
WBGene00048021		21ur-510	Caenorhabditis elegans	piRNA_gene	Y57G11C.252	CELE_Y57G11C.252	Y57G11C.252	N.A.	N.A.	N.A.	N.A.	N.A.	N.A.	NR_060513.1	N.A.	IV 12.38	N.A.	N.A.	N.A.	N.A.	N.A.	N.A.	N.A.	N.A.	N.A.	N.A.	N.A.	N.A.	N.A.	N.A.	N.A.	WBPaper00028915|pmid17174894
WBGene00048022		21ur-1811	Caenorhabditis elegans	piRNA_gene	F55B11.34	CELE_F55B11.34	F55B11.34	N.A.	N.A.	N.A.	N.A.	N.A.	N.A.	NR_059384.1	N.A.	IV 11.87	N.A.	N.A.	N.A.	N.A.	N.A.	N.A.	N.A.	N.A.	N.A.	N.A.	N.A.	N.A.	N.A.	N.A.	N.A.	WBPaper00028915|pmid17174894
WBGene00048023		21ur-1611	Caenorhabditis elegans	piRNA_gene	Y67A10A.73	CELE_Y67A10A.73	Y67A10A.73	N.A.	N.A.	N.A.	N.A.	N.A.	N.A.	NR_059003.1	N.A.	IV 11.75	N.A.	N.A.	N.A.	N.A.	N.A.	N.A.	N.A.	N.A.	N.A.	N.A.	N.A.	N.A.	N.A.	N.A.	N.A.	WBPaper00028915|pmid17174894
WBGene00048024		21ur-845	Caenorhabditis elegans	piRNA_gene	Y57G11C.253	CELE_Y57G11C.253	Y57G11C.253	N.A.	N.A.	N.A.	N.A.	N.A.	N.A.	NR_060233.1	N.A.	IV 12.28	N.A.	N.A.	N.A.	N.A.	N.A.	N.A.	N.A.	N.A.	N.A.	N.A.	N.A.	N.A.	N.A.	N.A.	N.A.	WBPaper00028915|pmid17174894
WBGene00048025		21ur-4155	Caenorhabditis elegans	piRNA_gene	Y51H4A.202	CELE_Y51H4A.202	Y51H4A.202	N.A.	N.A.	N.A.	N.A.	N.A.	N.A.	NR_066797.1	N.A.	IV 15.10	N.A.	N.A.	N.A.	N.A.	N.A.	N.A.	N.A.	N.A.	N.A.	N.A.	N.A.	N.A.	N.A.	N.A.	N.A.	WBPaper00028915|pmid17174894
WBGene00048026		21ur-3845	Caenorhabditis elegans	piRNA_gene	Y43D4A.37	CELE_Y43D4A.37	Y43D4A.37	N.A.	N.A.	N.A.	N.A.	N.A.	N.A.	NR_067532.1	N.A.	IV 15.30	N.A.	N.A.	N.A.	N.A.	N.A.	N.A.	N.A.	N.A.	N.A.	N.A.	N.A.	N.A.	N.A.	N.A.	N.A.	WBPaper00028915|pmid17174894
WBGene00048027		21ur-2147	Caenorhabditis elegans	piRNA_gene	Y105C5B.293	CELE_Y105C5B.293	Y105C5B.293	N.A.	N.A.	N.A.	N.A.	N.A.	N.A.	NR_064616.1	N.A.	IV 14.45 +/- 0.00	N.A.	N.A.	N.A.	N.A.	N.A.	N.A.	N.A.	N.A.	N.A.	N.A.	N.A.	N.A.	N.A.	N.A.	N.A.	WBPaper00028915|pmid17174894
WBGene00048028		21ur-1807	Caenorhabditis elegans	piRNA_gene	T23G4.23	CELE_T23G4.23	T23G4.23	N.A.	N.A.	N.A.	N.A.	N.A.	N.A.	NR_057084.1	N.A.	IV 10.56	N.A.	N.A.	N.A.	N.A.	N.A.	N.A.	N.A.	N.A.	N.A.	N.A.	N.A.	N.A.	N.A.	N.A.	N.A.	WBPaper00028915|pmid17174894
WBGene00048029		21ur-5022	Caenorhabditis elegans	piRNA_gene	Y105C5A.258	CELE_Y105C5A.258	Y105C5A.258	N.A.	N.A.	N.A.	N.A.	N.A.	N.A.	NR_063823.1	N.A.	IV 14.26	N.A.	N.A.	N.A.	N.A.	N.A.	N.A.	N.A.	N.A.	N.A.	N.A.	N.A.	N.A.	N.A.	N.A.	N.A.	WBPaper00028915|pmid17174894
WBGene00048030		21ur-4609	Caenorhabditis elegans	piRNA_gene	Y57G11C.254	CELE_Y57G11C.254	Y57G11C.254	N.A.	N.A.	N.A.	N.A.	N.A.	N.A.	NR_061085.1	N.A.	IV 12.62	N.A.	N.A.	N.A.	N.A.	N.A.	N.A.	N.A.	N.A.	N.A.	N.A.	N.A.	N.A.	N.A.	N.A.	N.A.	WBPaper00028915|pmid17174894
WBGene00048031		21ur-851	Caenorhabditis elegans	piRNA_gene	Y45F10B.27	CELE_Y45F10B.27	Y45F10B.27	N.A.	N.A.	N.A.	N.A.	N.A.	N.A.	NR_056917.1	N.A.	IV 10.18	N.A.	N.A.	N.A.	N.A.	N.A.	N.A.	N.A.	N.A.	N.A.	N.A.	N.A.	N.A.	N.A.	N.A.	N.A.	WBPaper00028915|pmid17174894
WBGene00048032		21ur-4039	Caenorhabditis elegans	piRNA_gene	Y73F8A.248	CELE_Y73F8A.248	Y73F8A.248	N.A.	N.A.	N.A.	N.A.	N.A.	N.A.	NR_062970.1	N.A.	IV 13.95	N.A.	N.A.	N.A.	N.A.	N.A.	N.A.	N.A.	N.A.	N.A.	N.A.	N.A.	N.A.	N.A.	N.A.	N.A.	WBPaper00028915|pmid17174894
WBGene00048033		21ur-2425	Caenorhabditis elegans	piRNA_gene	F36H12.25	CELE_F36H12.25	F36H12.25	N.A.	N.A.	N.A.	N.A.	N.A.	N.A.	NR_053807.1	N.A.	IV 1.59	N.A.	N.A.	N.A.	N.A.	N.A.	N.A.	N.A.	N.A.	N.A.	N.A.	N.A.	N.A.	N.A.	N.A.	N.A.	WBPaper00028915|pmid17174894
WBGene00048034		21ur-3419	Caenorhabditis elegans	piRNA_gene	H08M01.26	CELE_H08M01.26	H08M01.26	N.A.	N.A.	N.A.	N.A.	N.A.	N.A.	NR_057600.1	N.A.	IV 10.88	N.A.	N.A.	N.A.	N.A.	N.A.	N.A.	N.A.	N.A.	N.A.	N.A.	N.A.	N.A.	N.A.	N.A.	N.A.	WBPaper00028915|pmid17174894
WBGene00048035		21ur-2079	Caenorhabditis elegans	piRNA_gene	Y57G11C.255	CELE_Y57G11C.255	Y57G11C.255	N.A.	N.A.	N.A.	N.A.	N.A.	N.A.	NR_061228.1	N.A.	IV 12.71	N.A.	N.A.	N.A.	N.A.	N.A.	N.A.	N.A.	N.A.	N.A.	N.A.	N.A.	N.A.	N.A.	N.A.	N.A.	WBPaper00028915|pmid17174894
WBGene00048036		21ur-1108	Caenorhabditis elegans	piRNA_gene	H25K10.33	CELE_H25K10.33	H25K10.33	N.A.	N.A.	N.A.	N.A.	N.A.	N.A.	NR_065983.1	N.A.	IV 14.61	N.A.	N.A.	N.A.	N.A.	N.A.	N.A.	N.A.	N.A.	N.A.	N.A.	N.A.	N.A.	N.A.	N.A.	N.A.	WBPaper00028915|pmid17174894
WBGene00048037		21ur-5438	Caenorhabditis elegans	piRNA_gene	Y105C5B.294	CELE_Y105C5B.294	Y105C5B.294	N.A.	N.A.	N.A.	N.A.	N.A.	N.A.	NR_065207.1	N.A.	IV 14.54	N.A.	N.A.	N.A.	N.A.	N.A.	N.A.	N.A.	N.A.	N.A.	N.A.	N.A.	N.A.	N.A.	N.A.	N.A.	WBPaper00028915|pmid17174894
WBGene00048038		21ur-3774	Caenorhabditis elegans	piRNA_gene	C52D10.33	CELE_C52D10.33	C52D10.33	N.A.	N.A.	N.A.	N.A.	N.A.	N.A.	NR_068287.1	N.A.	IV 16.24	N.A.	N.A.	N.A.	N.A.	N.A.	N.A.	N.A.	N.A.	N.A.	N.A.	N.A.	N.A.	N.A.	N.A.	N.A.	WBPaper00028915|pmid17174894
WBGene00048039		21ur-3905	Caenorhabditis elegans	piRNA_gene	Y116A8C.112	CELE_Y116A8C.112	Y116A8C.112	N.A.	N.A.	N.A.	N.A.	N.A.	N.A.	NR_068205.1	N.A.	IV 16.11	N.A.	N.A.	N.A.	N.A.	N.A.	N.A.	N.A.	N.A.	N.A.	N.A.	N.A.	N.A.	N.A.	N.A.	N.A.	WBPaper00028915|pmid17174894
WBGene00048040		21ur-77	Caenorhabditis elegans	piRNA_gene	W03F8.22	CELE_W03F8.22	W03F8.22	N.A.	N.A.	N.A.	N.A.	N.A.	N.A.	NR_053748.1	N.A.	IV 1.56	N.A.	N.A.	N.A.	N.A.	N.A.	N.A.	N.A.	N.A.	N.A.	N.A.	N.A.	N.A.	N.A.	N.A.	N.A.	WBPaper00028915|pmid17174894
WBGene00048041		21ur-418	Caenorhabditis elegans	piRNA_gene	F55B11.35	CELE_F55B11.35	F55B11.35	N.A.	N.A.	N.A.	N.A.	N.A.	N.A.	NR_059359.1	N.A.	IV 11.87	N.A.	N.A.	N.A.	N.A.	N.A.	N.A.	N.A.	N.A.	N.A.	N.A.	N.A.	N.A.	N.A.	N.A.	N.A.	WBPaper00028915|pmid17174894
WBGene00048042		21ur-145	Caenorhabditis elegans	piRNA_gene	Y105C5A.259	CELE_Y105C5A.259	Y105C5A.259	N.A.	N.A.	N.A.	N.A.	N.A.	N.A.	NR_064406.1	N.A.	IV 14.39	N.A.	N.A.	N.A.	N.A.	N.A.	N.A.	N.A.	N.A.	N.A.	N.A.	N.A.	N.A.	N.A.	N.A.	N.A.	WBPaper00028915|pmid17174894
WBGene00048043		21ur-4803	Caenorhabditis elegans	piRNA_gene	Y105C5B.295	CELE_Y105C5B.295	Y105C5B.295	N.A.	N.A.	N.A.	N.A.	N.A.	N.A.	NR_064889.1	N.A.	IV 14.50	N.A.	N.A.	N.A.	N.A.	N.A.	N.A.	N.A.	N.A.	N.A.	N.A.	N.A.	N.A.	N.A.	N.A.	N.A.	WBPaper00028915|pmid17174894
WBGene00048044		21ur-2771	Caenorhabditis elegans	piRNA_gene	Y105C5B.296	CELE_Y105C5B.296	Y105C5B.296	N.A.	N.A.	N.A.	N.A.	N.A.	N.A.	NR_065881.1	N.A.	IV 14.61	N.A.	N.A.	N.A.	N.A.	N.A.	N.A.	N.A.	N.A.	N.A.	N.A.	N.A.	N.A.	N.A.	N.A.	N.A.	WBPaper00028915|pmid17174894
WBGene00048045		21ur-356	Caenorhabditis elegans	piRNA_gene	B0350.16	CELE_B0350.16	B0350.16	N.A.	N.A.	N.A.	N.A.	N.A.	N.A.	NR_055025.1	N.A.	IV 2.82	N.A.	N.A.	N.A.	N.A.	N.A.	N.A.	N.A.	N.A.	N.A.	N.A.	N.A.	N.A.	N.A.	N.A.	N.A.	WBPaper00028915|pmid17174894
WBGene00048046		21ur-3904	Caenorhabditis elegans	piRNA_gene	Y51H4A.203	CELE_Y51H4A.203	Y51H4A.203	N.A.	N.A.	N.A.	N.A.	N.A.	N.A.	NR_066780.1	N.A.	IV 15.10	N.A.	N.A.	N.A.	N.A.	N.A.	N.A.	N.A.	N.A.	N.A.	N.A.	N.A.	N.A.	N.A.	N.A.	N.A.	WBPaper00028915|pmid17174894
WBGene00048047		21ur-4308	Caenorhabditis elegans	piRNA_gene	Y37A1B.87	CELE_Y37A1B.87	Y37A1B.87	N.A.	N.A.	N.A.	N.A.	N.A.	N.A.	NR_057945.1	N.A.	IV 10.95 +/- 0.00	N.A.	N.A.	N.A.	N.A.	N.A.	N.A.	N.A.	N.A.	N.A.	N.A.	N.A.	N.A.	N.A.	N.A.	N.A.	WBPaper00028915|pmid17174894
WBGene00048048		21ur-519	Caenorhabditis elegans	piRNA_gene	Y40H7A.82	CELE_Y40H7A.82	Y40H7A.82	N.A.	N.A.	N.A.	N.A.	N.A.	N.A.	NR_061879.1	N.A.	IV 12.84	N.A.	N.A.	N.A.	N.A.	N.A.	N.A.	N.A.	N.A.	N.A.	N.A.	N.A.	N.A.	N.A.	N.A.	N.A.	WBPaper00028915|pmid17174894
WBGene00048049		21ur-724	Caenorhabditis elegans	piRNA_gene	Y41E3.117	CELE_Y41E3.117	Y41E3.117	N.A.	N.A.	N.A.	N.A.	N.A.	N.A.	NR_061333.1	N.A.	IV 12.73	N.A.	N.A.	N.A.	N.A.	N.A.	N.A.	N.A.	N.A.	N.A.	N.A.	N.A.	N.A.	N.A.	N.A.	N.A.	WBPaper00028915|pmid17174894
WBGene00048050		21ur-4083	Caenorhabditis elegans	piRNA_gene	Y105C5B.297	CELE_Y105C5B.297	Y105C5B.297	N.A.	N.A.	N.A.	N.A.	N.A.	N.A.	NR_065048.1	N.A.	IV 14.52	N.A.	N.A.	N.A.	N.A.	N.A.	N.A.	N.A.	N.A.	N.A.	N.A.	N.A.	N.A.	N.A.	N.A.	N.A.	WBPaper00028915|pmid17174894
WBGene00048051		21ur-4716	Caenorhabditis elegans	piRNA_gene	Y105C5B.298	CELE_Y105C5B.298	Y105C5B.298	N.A.	N.A.	N.A.	N.A.	N.A.	N.A.	NR_065152.1	N.A.	IV 14.53	N.A.	N.A.	N.A.	N.A.	N.A.	N.A.	N.A.	N.A.	N.A.	N.A.	N.A.	N.A.	N.A.	N.A.	N.A.	WBPaper00028915|pmid17174894
WBGene00048052		21ur-1675	Caenorhabditis elegans	piRNA_gene	Y57G11A.42	CELE_Y57G11A.42	Y57G11A.42	N.A.	N.A.	N.A.	N.A.	N.A.	N.A.	NR_059689.1	N.A.	IV 12.18	N.A.	N.A.	N.A.	N.A.	N.A.	N.A.	N.A.	N.A.	N.A.	N.A.	N.A.	N.A.	N.A.	N.A.	N.A.	WBPaper00028915|pmid17174894
WBGene00048053		21ur-470	Caenorhabditis elegans	piRNA_gene	Y116A8C.113	CELE_Y116A8C.113	Y116A8C.113	N.A.	N.A.	N.A.	N.A.	N.A.	N.A.	NR_068211.1	N.A.	IV 16.12	N.A.	N.A.	N.A.	N.A.	N.A.	N.A.	N.A.	N.A.	N.A.	N.A.	N.A.	N.A.	N.A.	N.A.	N.A.	WBPaper00028915|pmid17174894
WBGene00048054		21ur-4276	Caenorhabditis elegans	piRNA_gene	C31H1.27	CELE_C31H1.27	C31H1.27	N.A.	N.A.	N.A.	N.A.	N.A.	N.A.	NR_054660.1	N.A.	IV 2.41	N.A.	N.A.	N.A.	N.A.	N.A.	N.A.	N.A.	N.A.	N.A.	N.A.	N.A.	N.A.	N.A.	N.A.	N.A.	WBPaper00028915|pmid17174894
WBGene00048055		21ur-4382	Caenorhabditis elegans	piRNA_gene	Y64G10A.83	CELE_Y64G10A.83	Y64G10A.83	N.A.	N.A.	N.A.	N.A.	N.A.	N.A.	NR_058972.1	N.A.	IV 11.75	N.A.	N.A.	N.A.	N.A.	N.A.	N.A.	N.A.	N.A.	N.A.	N.A.	N.A.	N.A.	N.A.	N.A.	N.A.	WBPaper00028915|pmid17174894
WBGene00048056		21ur-3374	Caenorhabditis elegans	piRNA_gene	Y105C5B.299	CELE_Y105C5B.299	Y105C5B.299	N.A.	N.A.	N.A.	N.A.	N.A.	N.A.	NR_064657.1	N.A.	IV 14.45	N.A.	N.A.	N.A.	N.A.	N.A.	N.A.	N.A.	N.A.	N.A.	N.A.	N.A.	N.A.	N.A.	N.A.	N.A.	WBPaper00028915|pmid17174894
WBGene00048057		21ur-1189	Caenorhabditis elegans	piRNA_gene	Y105C5A.260	CELE_Y105C5A.260	Y105C5A.260	N.A.	N.A.	N.A.	N.A.	N.A.	N.A.	NR_064194.1	N.A.	IV 14.37	N.A.	N.A.	N.A.	N.A.	N.A.	N.A.	N.A.	N.A.	N.A.	N.A.	N.A.	N.A.	N.A.	N.A.	N.A.	WBPaper00028915|pmid17174894
WBGene00048058		21ur-3763	Caenorhabditis elegans	piRNA_gene	Y10G11A.16	CELE_Y10G11A.16	Y10G11A.16	N.A.	N.A.	N.A.	N.A.	N.A.	N.A.	NR_066500.1	N.A.	IV 15.08	N.A.	N.A.	N.A.	N.A.	N.A.	N.A.	N.A.	N.A.	N.A.	N.A.	N.A.	N.A.	N.A.	N.A.	N.A.	WBPaper00028915|pmid17174894
WBGene00048059		21ur-4103	Caenorhabditis elegans	piRNA_gene	Y37A1A.30	CELE_Y37A1A.30	Y37A1A.30	N.A.	N.A.	N.A.	N.A.	N.A.	N.A.	NR_057732.1	N.A.	IV 10.90	N.A.	N.A.	N.A.	N.A.	N.A.	N.A.	N.A.	N.A.	N.A.	N.A.	N.A.	N.A.	N.A.	N.A.	N.A.	WBPaper00028915|pmid17174894
WBGene00048060		21ur-1838	Caenorhabditis elegans	piRNA_gene	Y57G11C.256	CELE_Y57G11C.256	Y57G11C.256	N.A.	N.A.	N.A.	N.A.	N.A.	N.A.	NR_060283.1	N.A.	IV 12.28	N.A.	N.A.	N.A.	N.A.	N.A.	N.A.	N.A.	N.A.	N.A.	N.A.	N.A.	N.A.	N.A.	N.A.	N.A.	WBPaper00028915|pmid17174894
WBGene00048061		21ur-4873	Caenorhabditis elegans	piRNA_gene	LLC1.23	CELE_LLC1.23	LLC1.23	N.A.	N.A.	N.A.	N.A.	N.A.	N.A.	NR_059454.1	N.A.	IV 11.95	N.A.	N.A.	N.A.	N.A.	N.A.	N.A.	N.A.	N.A.	N.A.	N.A.	N.A.	N.A.	N.A.	N.A.	N.A.	WBPaper00028915|pmid17174894
WBGene00048062		21ur-2670	Caenorhabditis elegans	piRNA_gene	F02H6.21	CELE_F02H6.21	F02H6.21	N.A.	N.A.	N.A.	N.A.	N.A.	N.A.	NR_058605.1	N.A.	IV 11.53	N.A.	N.A.	N.A.	N.A.	N.A.	N.A.	N.A.	N.A.	N.A.	N.A.	N.A.	N.A.	N.A.	N.A.	N.A.	WBPaper00028915|pmid17174894
WBGene00048063		21ur-2247	Caenorhabditis elegans	piRNA_gene	Y105C5B.300	CELE_Y105C5B.300	Y105C5B.300	N.A.	N.A.	N.A.	N.A.	N.A.	N.A.	NR_065851.1	N.A.	IV 14.61	N.A.	N.A.	N.A.	N.A.	N.A.	N.A.	N.A.	N.A.	N.A.	N.A.	N.A.	N.A.	N.A.	N.A.	N.A.	WBPaper00028915|pmid17174894
WBGene00048064		21ur-2646	Caenorhabditis elegans	piRNA_gene	Y57G11B.50	CELE_Y57G11B.50	Y57G11B.50	N.A.	N.A.	N.A.	N.A.	N.A.	N.A.	NR_059865.1	N.A.	IV 12.23	N.A.	N.A.	N.A.	N.A.	N.A.	N.A.	N.A.	N.A.	N.A.	N.A.	N.A.	N.A.	N.A.	N.A.	N.A.	WBPaper00028915|pmid17174894
WBGene00048065		21ur-576	Caenorhabditis elegans	piRNA_gene	Y51H4A.204	CELE_Y51H4A.204	Y51H4A.204	N.A.	N.A.	N.A.	N.A.	N.A.	N.A.	NR_066853.1	N.A.	IV 15.10	N.A.	N.A.	N.A.	N.A.	N.A.	N.A.	N.A.	N.A.	N.A.	N.A.	N.A.	N.A.	N.A.	N.A.	N.A.	WBPaper00028915|pmid17174894
WBGene00048066		21ur-4220	Caenorhabditis elegans	piRNA_gene	Y57G11A.43	CELE_Y57G11A.43	Y57G11A.43	N.A.	N.A.	N.A.	N.A.	N.A.	N.A.	NR_059741.1	N.A.	IV 12.18	N.A.	N.A.	N.A.	N.A.	N.A.	N.A.	N.A.	N.A.	N.A.	N.A.	N.A.	N.A.	N.A.	N.A.	N.A.	WBPaper00028915|pmid17174894
WBGene00048067		21ur-817	Caenorhabditis elegans	piRNA_gene	Y57G11C.257	CELE_Y57G11C.257	Y57G11C.257	N.A.	N.A.	N.A.	N.A.	N.A.	N.A.	NR_061083.1	N.A.	IV 12.62 +/- 0.00	N.A.	N.A.	N.A.	N.A.	N.A.	N.A.	N.A.	N.A.	N.A.	N.A.	N.A.	N.A.	N.A.	N.A.	N.A.	WBPaper00028915|pmid17174894
WBGene00048068		21ur-1834	Caenorhabditis elegans	piRNA_gene	Y41E3.118	CELE_Y41E3.118	Y41E3.118	N.A.	N.A.	N.A.	N.A.	N.A.	N.A.	NR_061378.1	N.A.	IV 12.73	N.A.	N.A.	N.A.	N.A.	N.A.	N.A.	N.A.	N.A.	N.A.	N.A.	N.A.	N.A.	N.A.	N.A.	N.A.	WBPaper00028915|pmid17174894
WBGene00048069		21ur-1724	Caenorhabditis elegans	piRNA_gene	Y105C5B.301	CELE_Y105C5B.301	Y105C5B.301	N.A.	N.A.	N.A.	N.A.	N.A.	N.A.	NR_065785.1	N.A.	IV 14.57	N.A.	N.A.	N.A.	N.A.	N.A.	N.A.	N.A.	N.A.	N.A.	N.A.	N.A.	N.A.	N.A.	N.A.	N.A.	WBPaper00028915|pmid17174894
WBGene00048070		21ur-2368	Caenorhabditis elegans	piRNA_gene	Y51H4A.205	CELE_Y51H4A.205	Y51H4A.205	N.A.	N.A.	N.A.	N.A.	N.A.	N.A.	NR_067372.1	N.A.	IV 15.28	N.A.	N.A.	N.A.	N.A.	N.A.	N.A.	N.A.	N.A.	N.A.	N.A.	N.A.	N.A.	N.A.	N.A.	N.A.	WBPaper00028915|pmid17174894
WBGene00048071		21ur-3303	Caenorhabditis elegans	piRNA_gene	ZK550.14	CELE_ZK550.14	ZK550.14	N.A.	N.A.	N.A.	N.A.	N.A.	N.A.	NR_068502.1	N.A.	IV 16.28	N.A.	N.A.	N.A.	N.A.	N.A.	N.A.	N.A.	N.A.	N.A.	N.A.	N.A.	N.A.	N.A.	N.A.	N.A.	WBPaper00028915|pmid17174894
WBGene00048072		21ur-3274	Caenorhabditis elegans	piRNA_gene	Y37A1A.31	CELE_Y37A1A.31	Y37A1A.31	N.A.	N.A.	N.A.	N.A.	N.A.	N.A.	NR_057728.1	N.A.	IV 10.90	N.A.	N.A.	N.A.	N.A.	N.A.	N.A.	N.A.	N.A.	N.A.	N.A.	N.A.	N.A.	N.A.	N.A.	N.A.	WBPaper00028915|pmid17174894
WBGene00048073		21ur-2100	Caenorhabditis elegans	piRNA_gene	Y105C5B.302	CELE_Y105C5B.302	Y105C5B.302	N.A.	N.A.	N.A.	N.A.	N.A.	N.A.	NR_064957.1	N.A.	IV 14.51	N.A.	N.A.	N.A.	N.A.	N.A.	N.A.	N.A.	N.A.	N.A.	N.A.	N.A.	N.A.	N.A.	N.A.	N.A.	WBPaper00028915|pmid17174894
WBGene00048074		21ur-5239	Caenorhabditis elegans	piRNA_gene	Y105C5A.261	CELE_Y105C5A.261	Y105C5A.261	N.A.	N.A.	N.A.	N.A.	N.A.	N.A.	NR_064389.1	N.A.	IV 14.39	N.A.	N.A.	N.A.	N.A.	N.A.	N.A.	N.A.	N.A.	N.A.	N.A.	N.A.	N.A.	N.A.	N.A.	N.A.	WBPaper00028915|pmid17174894
WBGene00048075		21ur-4552	Caenorhabditis elegans	piRNA_gene	M03D4.15	CELE_M03D4.15	M03D4.15	N.A.	N.A.	N.A.	N.A.	N.A.	N.A.	NR_055355.1	N.A.	IV 3.02	N.A.	N.A.	N.A.	N.A.	N.A.	N.A.	N.A.	N.A.	N.A.	N.A.	N.A.	N.A.	N.A.	N.A.	N.A.	WBPaper00028915|pmid17174894
WBGene00048076		21ur-577	Caenorhabditis elegans	piRNA_gene	H12I19.30	CELE_H12I19.30	H12I19.30	N.A.	N.A.	N.A.	N.A.	N.A.	N.A.	NR_058438.1	N.A.	IV 11.49	N.A.	N.A.	N.A.	N.A.	N.A.	N.A.	N.A.	N.A.	N.A.	N.A.	N.A.	N.A.	N.A.	N.A.	N.A.	WBPaper00028915|pmid17174894
WBGene00048077		21ur-1645	Caenorhabditis elegans	piRNA_gene	Y105C5A.262	CELE_Y105C5A.262	Y105C5A.262	N.A.	N.A.	N.A.	N.A.	N.A.	N.A.	NR_063375.1	N.A.	IV 14.20	N.A.	N.A.	N.A.	N.A.	N.A.	N.A.	N.A.	N.A.	N.A.	N.A.	N.A.	N.A.	N.A.	N.A.	N.A.	WBPaper00028915|pmid17174894
WBGene00048078		21ur-3312	Caenorhabditis elegans	piRNA_gene	Y45F10D.36	CELE_Y45F10D.36	Y45F10D.36	N.A.	N.A.	N.A.	N.A.	N.A.	N.A.	NR_057427.1	N.A.	IV 10.86	N.A.	N.A.	N.A.	N.A.	N.A.	N.A.	N.A.	N.A.	N.A.	N.A.	N.A.	N.A.	N.A.	N.A.	N.A.	WBPaper00028915|pmid17174894
WBGene00048079		21ur-2979	Caenorhabditis elegans	piRNA_gene	Y105C5A.263	CELE_Y105C5A.263	Y105C5A.263	N.A.	N.A.	N.A.	N.A.	N.A.	N.A.	NR_064411.1	N.A.	IV 14.40	N.A.	N.A.	N.A.	N.A.	N.A.	N.A.	N.A.	N.A.	N.A.	N.A.	N.A.	N.A.	N.A.	N.A.	N.A.	WBPaper00028915|pmid17174894
WBGene00048080		21ur-1646	Caenorhabditis elegans	piRNA_gene	M03D4.16	CELE_M03D4.16	M03D4.16	N.A.	N.A.	N.A.	N.A.	N.A.	N.A.	NR_055324.1	N.A.	IV 3.01	N.A.	N.A.	N.A.	N.A.	N.A.	N.A.	N.A.	N.A.	N.A.	N.A.	N.A.	N.A.	N.A.	Is affected by lem-2 and emr-1 based on RNA-seq studies.	Affected by lem-2 and emr-1 according to RNA-seq.	WBPaper00028915|pmid17174894
WBGene00048081		21ur-4029	Caenorhabditis elegans	piRNA_gene	Y73F8A.249	CELE_Y73F8A.249	Y73F8A.249	N.A.	N.A.	N.A.	N.A.	N.A.	N.A.	NR_062521.1	N.A.	IV 13.39	N.A.	N.A.	N.A.	N.A.	N.A.	N.A.	N.A.	N.A.	N.A.	N.A.	N.A.	N.A.	N.A.	N.A.	N.A.	WBPaper00028915|pmid17174894
WBGene00048082		21ur-4100	Caenorhabditis elegans	piRNA_gene	LLC1.24	CELE_LLC1.24	LLC1.24	N.A.	N.A.	N.A.	N.A.	N.A.	N.A.	NR_059522.1	N.A.	IV 12.11	N.A.	N.A.	N.A.	N.A.	N.A.	N.A.	N.A.	N.A.	N.A.	N.A.	N.A.	N.A.	N.A.	N.A.	N.A.	WBPaper00028915|pmid17174894
WBGene00048083		21ur-5308	Caenorhabditis elegans	piRNA_gene	Y57G11C.258	CELE_Y57G11C.258	Y57G11C.258	N.A.	N.A.	N.A.	N.A.	N.A.	N.A.	NR_060361.1	N.A.	IV 12.30 +/- 0.00	N.A.	N.A.	N.A.	N.A.	N.A.	N.A.	N.A.	N.A.	N.A.	N.A.	N.A.	N.A.	N.A.	N.A.	N.A.	WBPaper00028915|pmid17174894
WBGene00048084		21ur-708	Caenorhabditis elegans	piRNA_gene	Y45F10D.37	CELE_Y45F10D.37	Y45F10D.37	N.A.	N.A.	N.A.	N.A.	N.A.	N.A.	NR_057404.1	N.A.	IV 10.74	N.A.	N.A.	N.A.	N.A.	N.A.	N.A.	N.A.	N.A.	N.A.	N.A.	N.A.	N.A.	N.A.	N.A.	N.A.	WBPaper00028915|pmid17174894
WBGene00048085		21ur-2331	Caenorhabditis elegans	piRNA_gene	Y73F8A.250	CELE_Y73F8A.250	Y73F8A.250	N.A.	N.A.	N.A.	N.A.	N.A.	N.A.	NR_063236.1	N.A.	IV 14.19	N.A.	N.A.	N.A.	N.A.	N.A.	N.A.	N.A.	N.A.	N.A.	N.A.	N.A.	N.A.	N.A.	N.A.	N.A.	WBPaper00028915|pmid17174894
WBGene00048086		21ur-604	Caenorhabditis elegans	piRNA_gene	Y105C5A.264	CELE_Y105C5A.264	Y105C5A.264	N.A.	N.A.	N.A.	N.A.	N.A.	N.A.	NR_063762.1	N.A.	IV 14.25	N.A.	N.A.	N.A.	N.A.	N.A.	N.A.	N.A.	N.A.	N.A.	N.A.	N.A.	N.A.	N.A.	N.A.	N.A.	WBPaper00028915|pmid17174894
WBGene00048087		21ur-618	Caenorhabditis elegans	piRNA_gene	F44E8.12	CELE_F44E8.12	F44E8.12	N.A.	N.A.	N.A.	N.A.	N.A.	N.A.	NR_054587.1	N.A.	IV 2.28	N.A.	N.A.	N.A.	N.A.	N.A.	N.A.	N.A.	N.A.	N.A.	N.A.	N.A.	N.A.	N.A.	N.A.	N.A.	WBPaper00028915|pmid17174894
WBGene00048088		21ur-5348	Caenorhabditis elegans	piRNA_gene	H25K10.34	CELE_H25K10.34	H25K10.34	N.A.	N.A.	N.A.	N.A.	N.A.	N.A.	NR_066030.1	N.A.	IV 14.61	N.A.	N.A.	N.A.	N.A.	N.A.	N.A.	N.A.	N.A.	N.A.	N.A.	N.A.	N.A.	N.A.	N.A.	N.A.	WBPaper00028915|pmid17174894
WBGene00048089		21ur-945	Caenorhabditis elegans	piRNA_gene	Y57G11C.259	CELE_Y57G11C.259	Y57G11C.259	N.A.	N.A.	N.A.	N.A.	N.A.	N.A.	NR_060400.1	N.A.	IV 12.30	N.A.	N.A.	N.A.	N.A.	N.A.	N.A.	N.A.	N.A.	N.A.	N.A.	N.A.	N.A.	N.A.	N.A.	N.A.	WBPaper00028915|pmid17174894
WBGene00048090		21ur-2200	Caenorhabditis elegans	piRNA_gene	T06A10.25	CELE_T06A10.25	T06A10.25	N.A.	N.A.	N.A.	N.A.	N.A.	N.A.	NR_067826.1	N.A.	IV 15.41 +/- 0.00	N.A.	N.A.	N.A.	N.A.	N.A.	N.A.	sensory neuron	N.A.	1-day post-L4 adult hermaphrodite Ce, 24-cell embryo Ce, 4-days post-L4 adult hermaphrodite Ce	N.A.	N.A.	N.A.	N.A.	Enriched in sensory neurons based on RNA-seq studies. Is affected by chd-3 and let-418 based on RNA-seq studies.	Enriched in sensory neuron according to RNA-seq. Affected by chd-3 and let-418 according to RNA-seq.	WBPaper00028915|pmid17174894
WBGene00048091		21ur-543	Caenorhabditis elegans	piRNA_gene	Y105C5B.303	CELE_Y105C5B.303	Y105C5B.303	N.A.	N.A.	N.A.	N.A.	N.A.	N.A.	NR_065301.1	N.A.	IV 14.54	N.A.	N.A.	N.A.	N.A.	N.A.	N.A.	N.A.	N.A.	N.A.	N.A.	N.A.	N.A.	N.A.	N.A.	N.A.	WBPaper00028915|pmid17174894
WBGene00048092		21ur-1398	Caenorhabditis elegans	piRNA_gene	Y105C5B.304	CELE_Y105C5B.304	Y105C5B.304	N.A.	N.A.	N.A.	N.A.	N.A.	N.A.	NR_065832.1	N.A.	IV 14.60 +/- 0.00	N.A.	N.A.	N.A.	N.A.	N.A.	N.A.	N.A.	N.A.	N.A.	N.A.	N.A.	N.A.	N.A.	N.A.	N.A.	WBPaper00028915|pmid17174894
WBGene00048093		21ur-1335	Caenorhabditis elegans	piRNA_gene	Y73F8A.251	CELE_Y73F8A.251	Y73F8A.251	N.A.	N.A.	N.A.	N.A.	N.A.	N.A.	NR_062143.1	N.A.	IV 13.03	N.A.	N.A.	N.A.	N.A.	N.A.	N.A.	N.A.	N.A.	N.A.	N.A.	N.A.	N.A.	N.A.	N.A.	N.A.	WBPaper00028915|pmid17174894
WBGene00048094		21ur-1091	Caenorhabditis elegans	piRNA_gene	T27E7.25	CELE_T27E7.25	T27E7.25	N.A.	N.A.	N.A.	N.A.	N.A.	N.A.	NR_059792.1	N.A.	IV 12.19	N.A.	N.A.	N.A.	N.A.	N.A.	N.A.	N.A.	N.A.	N.A.	N.A.	N.A.	N.A.	N.A.	Is affected by set-2 based on RNA-seq studies.	Affected by set-2 according to RNA-seq.	WBPaper00028915|pmid17174894
WBGene00048095		21ur-1783	Caenorhabditis elegans	piRNA_gene	Y67A10A.74	CELE_Y67A10A.74	Y67A10A.74	N.A.	N.A.	N.A.	N.A.	N.A.	N.A.	NR_059310.1	N.A.	IV 11.86	N.A.	N.A.	N.A.	N.A.	N.A.	N.A.	N.A.	N.A.	N.A.	N.A.	N.A.	N.A.	N.A.	N.A.	N.A.	WBPaper00028915|pmid17174894
WBGene00048096		21ur-2006	Caenorhabditis elegans	piRNA_gene	Y116A8C.114	CELE_Y116A8C.114	Y116A8C.114	N.A.	N.A.	N.A.	N.A.	N.A.	N.A.	NR_067872.1	N.A.	IV 15.60 +/- 0.00	N.A.	N.A.	N.A.	N.A.	N.A.	N.A.	N.A.	N.A.	N.A.	N.A.	N.A.	N.A.	N.A.	N.A.	N.A.	WBPaper00028915|pmid17174894
WBGene00048097		21ur-1385	Caenorhabditis elegans	piRNA_gene	Y73F8A.252	CELE_Y73F8A.252	Y73F8A.252	N.A.	N.A.	N.A.	N.A.	N.A.	N.A.	NR_062980.1	N.A.	IV 13.98	N.A.	N.A.	N.A.	N.A.	N.A.	N.A.	N.A.	N.A.	N.A.	N.A.	N.A.	N.A.	N.A.	N.A.	N.A.	WBPaper00028915|pmid17174894
WBGene00048098		21ur-644	Caenorhabditis elegans	piRNA_gene	Y105C5B.305	CELE_Y105C5B.305	Y105C5B.305	N.A.	N.A.	N.A.	N.A.	N.A.	N.A.	NR_065763.1	N.A.	IV 14.57	N.A.	N.A.	N.A.	N.A.	N.A.	N.A.	N.A.	N.A.	N.A.	N.A.	N.A.	N.A.	N.A.	N.A.	N.A.	WBPaper00028915|pmid17174894
WBGene00048099		21ur-1974	Caenorhabditis elegans	piRNA_gene	Y64G10A.84	CELE_Y64G10A.84	Y64G10A.84	N.A.	N.A.	N.A.	N.A.	N.A.	N.A.	NR_058778.1	N.A.	IV 11.66	N.A.	N.A.	N.A.	N.A.	N.A.	N.A.	N.A.	N.A.	N.A.	N.A.	N.A.	N.A.	N.A.	N.A.	N.A.	WBPaper00028915|pmid17174894
WBGene00048100		21ur-4162	Caenorhabditis elegans	piRNA_gene	Y105C5B.306	CELE_Y105C5B.306	Y105C5B.306	N.A.	N.A.	N.A.	N.A.	N.A.	N.A.	NR_064719.1	N.A.	IV 14.46	N.A.	N.A.	N.A.	N.A.	N.A.	N.A.	N.A.	N.A.	N.A.	N.A.	N.A.	N.A.	N.A.	N.A.	N.A.	WBPaper00028915|pmid17174894
WBGene00048101		21ur-2301	Caenorhabditis elegans	piRNA_gene	Y57G11C.260	CELE_Y57G11C.260	Y57G11C.260	N.A.	N.A.	N.A.	N.A.	N.A.	N.A.	NR_060210.1	N.A.	IV 12.28	N.A.	N.A.	N.A.	N.A.	N.A.	N.A.	N.A.	N.A.	N.A.	N.A.	N.A.	N.A.	N.A.	N.A.	N.A.	WBPaper00028915|pmid17174894
WBGene00048102		21ur-4393	Caenorhabditis elegans	piRNA_gene	Y45F10D.38	CELE_Y45F10D.38	Y45F10D.38	N.A.	N.A.	N.A.	N.A.	N.A.	N.A.	NR_057388.1	N.A.	IV 10.72	N.A.	N.A.	N.A.	N.A.	N.A.	N.A.	N.A.	N.A.	N.A.	N.A.	N.A.	N.A.	N.A.	N.A.	N.A.	WBPaper00028915|pmid17174894
WBGene00048103		21ur-3495	Caenorhabditis elegans	piRNA_gene	F13G11.30	CELE_F13G11.30	F13G11.30	N.A.	N.A.	N.A.	N.A.	N.A.	N.A.	NR_060093.1	N.A.	IV 12.26	N.A.	N.A.	N.A.	N.A.	N.A.	N.A.	N.A.	N.A.	N.A.	N.A.	N.A.	N.A.	N.A.	N.A.	N.A.	WBPaper00028915|pmid17174894
WBGene00048104		21ur-4875	Caenorhabditis elegans	piRNA_gene	Y57G11A.44	CELE_Y57G11A.44	Y57G11A.44	N.A.	N.A.	N.A.	N.A.	N.A.	N.A.	NR_059624.1	N.A.	IV 12.17	N.A.	N.A.	N.A.	N.A.	N.A.	N.A.	N.A.	N.A.	N.A.	N.A.	N.A.	N.A.	N.A.	N.A.	N.A.	WBPaper00028915|pmid17174894
WBGene00048105		21ur-1330	Caenorhabditis elegans	piRNA_gene	Y41E3.119	CELE_Y41E3.119	Y41E3.119	N.A.	N.A.	N.A.	N.A.	N.A.	N.A.	NR_061328.1	N.A.	IV 12.73	N.A.	N.A.	N.A.	N.A.	N.A.	N.A.	N.A.	N.A.	N.A.	N.A.	N.A.	N.A.	N.A.	N.A.	N.A.	WBPaper00028915|pmid17174894
WBGene00048106		21ur-3226	Caenorhabditis elegans	piRNA_gene	T06A10.26	CELE_T06A10.26	T06A10.26	N.A.	N.A.	N.A.	N.A.	N.A.	N.A.	NR_067773.1	N.A.	IV 15.40	N.A.	N.A.	N.A.	N.A.	N.A.	N.A.	N.A.	N.A.	N.A.	N.A.	N.A.	N.A.	N.A.	N.A.	N.A.	WBPaper00028915|pmid17174894
WBGene00048107		21ur-3139	Caenorhabditis elegans	piRNA_gene	C35D6.37	CELE_C35D6.37	C35D6.37	N.A.	N.A.	N.A.	N.A.	N.A.	N.A.	NR_066296.1	N.A.	IV 15.07	N.A.	N.A.	N.A.	N.A.	N.A.	N.A.	N.A.	N.A.	N.A.	N.A.	N.A.	N.A.	N.A.	N.A.	N.A.	WBPaper00028915|pmid17174894
WBGene00048108		21ur-4988	Caenorhabditis elegans	piRNA_gene	R05A10.34	CELE_R05A10.34	R05A10.34	N.A.	N.A.	N.A.	N.A.	N.A.	N.A.	NR_058524.1	N.A.	IV 11.50	N.A.	N.A.	N.A.	N.A.	N.A.	N.A.	N.A.	N.A.	N.A.	N.A.	N.A.	N.A.	N.A.	N.A.	N.A.	WBPaper00028915|pmid17174894
WBGene00048109		21ur-2480	Caenorhabditis elegans	piRNA_gene	C46G7.25	CELE_C46G7.25	C46G7.25	N.A.	N.A.	N.A.	N.A.	N.A.	N.A.	NR_055192.1	N.A.	IV 2.95	N.A.	N.A.	N.A.	N.A.	N.A.	N.A.	N.A.	N.A.	N.A.	N.A.	N.A.	N.A.	N.A.	N.A.	N.A.	WBPaper00028915|pmid17174894
WBGene00048110		21ur-3243	Caenorhabditis elegans	piRNA_gene	Y57G11B.51	CELE_Y57G11B.51	Y57G11B.51	N.A.	N.A.	N.A.	N.A.	N.A.	N.A.	NR_060015.1	N.A.	IV 12.26	N.A.	N.A.	N.A.	N.A.	N.A.	N.A.	N.A.	N.A.	N.A.	N.A.	N.A.	N.A.	N.A.	N.A.	N.A.	WBPaper00028915|pmid17174894
WBGene00048111		21ur-3448	Caenorhabditis elegans	piRNA_gene	Y73F8A.253	CELE_Y73F8A.253	Y73F8A.253	N.A.	N.A.	N.A.	N.A.	N.A.	N.A.	NR_062519.1	N.A.	IV 13.39	N.A.	N.A.	N.A.	N.A.	N.A.	N.A.	N.A.	N.A.	N.A.	N.A.	N.A.	N.A.	N.A.	N.A.	N.A.	WBPaper00028915|pmid17174894
WBGene00048112		21ur-4621	Caenorhabditis elegans	piRNA_gene	Y51H4A.206	CELE_Y51H4A.206	Y51H4A.206	N.A.	N.A.	N.A.	N.A.	N.A.	N.A.	NR_067180.1	N.A.	IV 15.18	N.A.	N.A.	N.A.	N.A.	N.A.	N.A.	N.A.	N.A.	N.A.	N.A.	N.A.	N.A.	N.A.	N.A.	N.A.	WBPaper00028915|pmid17174894
WBGene00048113		21ur-866	Caenorhabditis elegans	piRNA_gene	Y105C5B.307	CELE_Y105C5B.307	Y105C5B.307	N.A.	N.A.	N.A.	N.A.	N.A.	N.A.	NR_065053.1	N.A.	IV 14.52	N.A.	N.A.	N.A.	N.A.	N.A.	N.A.	N.A.	N.A.	N.A.	N.A.	N.A.	N.A.	N.A.	N.A.	N.A.	WBPaper00028915|pmid17174894
WBGene00048114		21ur-4119	Caenorhabditis elegans	piRNA_gene	Y105C5A.265	CELE_Y105C5A.265	Y105C5A.265	N.A.	N.A.	N.A.	N.A.	N.A.	N.A.	NR_063902.1	N.A.	IV 14.29	N.A.	N.A.	N.A.	N.A.	N.A.	N.A.	N.A.	N.A.	N.A.	N.A.	N.A.	N.A.	N.A.	N.A.	N.A.	WBPaper00028915|pmid17174894
WBGene00048115		21ur-3869	Caenorhabditis elegans	piRNA_gene	Y37A1B.88	CELE_Y37A1B.88	Y37A1B.88	N.A.	N.A.	N.A.	N.A.	N.A.	N.A.	NR_058054.1	N.A.	IV 11.12	N.A.	N.A.	N.A.	N.A.	N.A.	N.A.	N.A.	N.A.	N.A.	N.A.	N.A.	N.A.	N.A.	N.A.	N.A.	WBPaper00028915|pmid17174894
WBGene00048116		21ur-2862	Caenorhabditis elegans	piRNA_gene	Y57G11C.261	CELE_Y57G11C.261	Y57G11C.261	N.A.	N.A.	N.A.	N.A.	N.A.	N.A.	NR_060240.1	N.A.	IV 12.28 +/- 0.00	N.A.	N.A.	N.A.	N.A.	N.A.	N.A.	N.A.	N.A.	N.A.	N.A.	N.A.	N.A.	N.A.	N.A.	N.A.	WBPaper00028915|pmid17174894
WBGene00048117		21ur-636	Caenorhabditis elegans	piRNA_gene	Y51H4A.207	CELE_Y51H4A.207	Y51H4A.207	N.A.	N.A.	N.A.	N.A.	N.A.	N.A.	NR_066947.1	N.A.	IV 15.12	N.A.	N.A.	N.A.	N.A.	N.A.	N.A.	N.A.	N.A.	N.A.	N.A.	N.A.	N.A.	N.A.	N.A.	N.A.	WBPaper00028915|pmid17174894
WBGene00048118		21ur-1178	Caenorhabditis elegans	piRNA_gene	Y105C5B.308	CELE_Y105C5B.308	Y105C5B.308	N.A.	N.A.	N.A.	N.A.	N.A.	N.A.	NR_064615.1	N.A.	IV 14.45	N.A.	N.A.	N.A.	N.A.	N.A.	N.A.	N.A.	N.A.	N.A.	N.A.	N.A.	N.A.	N.A.	N.A.	N.A.	WBPaper00028915|pmid17174894
WBGene00048119		21ur-4674	Caenorhabditis elegans	piRNA_gene	Y41E3.120	CELE_Y41E3.120	Y41E3.120	N.A.	N.A.	N.A.	N.A.	N.A.	N.A.	NR_061478.1	N.A.	IV 12.77	N.A.	N.A.	N.A.	N.A.	N.A.	N.A.	N.A.	N.A.	N.A.	N.A.	N.A.	N.A.	N.A.	N.A.	N.A.	WBPaper00028915|pmid17174894
WBGene00048120		21ur-3210	Caenorhabditis elegans	piRNA_gene	C52D10.34	CELE_C52D10.34	C52D10.34	N.A.	N.A.	N.A.	N.A.	N.A.	N.A.	NR_068293.1	N.A.	IV 16.24	N.A.	N.A.	N.A.	N.A.	N.A.	N.A.	N.A.	N.A.	N.A.	N.A.	N.A.	N.A.	N.A.	N.A.	N.A.	WBPaper00028915|pmid17174894
WBGene00048121		21ur-3923	Caenorhabditis elegans	piRNA_gene	Y37A1A.32	CELE_Y37A1A.32	Y37A1A.32	N.A.	N.A.	N.A.	N.A.	N.A.	N.A.	NR_057828.1	N.A.	IV 10.91	N.A.	N.A.	N.A.	N.A.	N.A.	N.A.	N.A.	N.A.	N.A.	N.A.	N.A.	N.A.	N.A.	N.A.	N.A.	WBPaper00028915|pmid17174894
WBGene00048122		21ur-1254	Caenorhabditis elegans	piRNA_gene	Y73F8A.254	CELE_Y73F8A.254	Y73F8A.254	N.A.	N.A.	N.A.	N.A.	N.A.	N.A.	NR_062290.1	N.A.	IV 13.25	N.A.	N.A.	N.A.	N.A.	N.A.	N.A.	N.A.	N.A.	N.A.	N.A.	N.A.	N.A.	N.A.	N.A.	N.A.	WBPaper00028915|pmid17174894
WBGene00048123		21ur-388	Caenorhabditis elegans	piRNA_gene	Y37A1A.33	CELE_Y37A1A.33	Y37A1A.33	N.A.	N.A.	N.A.	N.A.	N.A.	N.A.	NR_057790.1	N.A.	IV 10.91	N.A.	N.A.	N.A.	N.A.	N.A.	N.A.	N.A.	N.A.	N.A.	N.A.	N.A.	N.A.	N.A.	N.A.	N.A.	WBPaper00028915|pmid17174894
WBGene00048124		21ur-4980	Caenorhabditis elegans	piRNA_gene	Y105C5B.309	CELE_Y105C5B.309	Y105C5B.309	N.A.	N.A.	N.A.	N.A.	N.A.	N.A.	NR_064992.1	N.A.	IV 14.52	N.A.	N.A.	N.A.	N.A.	N.A.	N.A.	N.A.	N.A.	N.A.	N.A.	N.A.	N.A.	N.A.	N.A.	N.A.	WBPaper00028915|pmid17174894
WBGene00048125		21ur-4515	Caenorhabditis elegans	piRNA_gene	Y73F8A.255	CELE_Y73F8A.255	Y73F8A.255	N.A.	N.A.	N.A.	N.A.	N.A.	N.A.	NR_062567.1	N.A.	IV 13.43	N.A.	N.A.	N.A.	N.A.	N.A.	N.A.	N.A.	N.A.	N.A.	N.A.	N.A.	N.A.	N.A.	N.A.	N.A.	WBPaper00028915|pmid17174894
WBGene00048126		21ur-3470	Caenorhabditis elegans	piRNA_gene	Y57G11C.262	CELE_Y57G11C.262	Y57G11C.262	N.A.	N.A.	N.A.	N.A.	N.A.	N.A.	NR_060577.1	N.A.	IV 12.41 +/- 0.00	N.A.	N.A.	N.A.	N.A.	N.A.	N.A.	N.A.	N.A.	N.A.	N.A.	N.A.	N.A.	N.A.	N.A.	N.A.	WBPaper00028915|pmid17174894
WBGene00048127		21ur-1543	Caenorhabditis elegans	piRNA_gene	Y40H7A.83	CELE_Y40H7A.83	Y40H7A.83	N.A.	N.A.	N.A.	N.A.	N.A.	N.A.	NR_062097.1	N.A.	IV 12.95 +/- 0.00	N.A.	N.A.	N.A.	N.A.	N.A.	N.A.	N.A.	N.A.	N.A.	N.A.	N.A.	N.A.	N.A.	N.A.	N.A.	WBPaper00028915|pmid17174894
WBGene00048128		21ur-4729	Caenorhabditis elegans	piRNA_gene	C09B9.14	CELE_C09B9.14	C09B9.14	N.A.	N.A.	N.A.	N.A.	N.A.	N.A.	NR_053503.1	N.A.	IV 1.43	N.A.	N.A.	N.A.	N.A.	N.A.	N.A.	N.A.	N.A.	N.A.	N.A.	N.A.	N.A.	N.A.	N.A.	N.A.	WBPaper00028915|pmid17174894
WBGene00048129		21ur-3719	Caenorhabditis elegans	piRNA_gene	C02B10.19	CELE_C02B10.19	C02B10.19	N.A.	N.A.	N.A.	N.A.	N.A.	N.A.	NR_053570.1	N.A.	IV 1.46	N.A.	N.A.	N.A.	N.A.	N.A.	N.A.	N.A.	N.A.	N.A.	N.A.	N.A.	N.A.	N.A.	N.A.	N.A.	WBPaper00028915|pmid17174894
WBGene00048130		21ur-3671	Caenorhabditis elegans	piRNA_gene	Y51H4A.208	CELE_Y51H4A.208	Y51H4A.208	N.A.	N.A.	N.A.	N.A.	N.A.	N.A.	NR_067355.1	N.A.	IV 15.28	N.A.	N.A.	N.A.	N.A.	N.A.	N.A.	N.A.	N.A.	N.A.	N.A.	N.A.	N.A.	N.A.	N.A.	N.A.	WBPaper00028915|pmid17174894
WBGene00048131		21ur-489	Caenorhabditis elegans	piRNA_gene	Y57G11B.52	CELE_Y57G11B.52	Y57G11B.52	N.A.	N.A.	N.A.	N.A.	N.A.	N.A.	NR_059974.1	N.A.	IV 12.25	N.A.	N.A.	N.A.	N.A.	N.A.	N.A.	N.A.	N.A.	N.A.	N.A.	N.A.	N.A.	N.A.	N.A.	N.A.	WBPaper00028915|pmid17174894
WBGene00048132		21ur-1421	Caenorhabditis elegans	piRNA_gene	Y105C5A.266	CELE_Y105C5A.266	Y105C5A.266	N.A.	N.A.	N.A.	N.A.	N.A.	N.A.	NR_063920.1	N.A.	IV 14.31 +/- 0.01	N.A.	N.A.	N.A.	N.A.	N.A.	N.A.	N.A.	N.A.	N.A.	N.A.	N.A.	N.A.	N.A.	N.A.	N.A.	WBPaper00028915|pmid17174894
WBGene00048133		21ur-3252	Caenorhabditis elegans	piRNA_gene	T23G4.24	CELE_T23G4.24	T23G4.24	N.A.	N.A.	N.A.	N.A.	N.A.	N.A.	NR_057114.1	N.A.	IV 10.56	N.A.	N.A.	N.A.	N.A.	N.A.	N.A.	N.A.	N.A.	N.A.	N.A.	N.A.	N.A.	N.A.	N.A.	N.A.	WBPaper00028915|pmid17174894
WBGene00048134		21ur-911	Caenorhabditis elegans	piRNA_gene	Y73F8A.256	CELE_Y73F8A.256	Y73F8A.256	N.A.	N.A.	N.A.	N.A.	N.A.	N.A.	NR_063065.1	N.A.	IV 14.13	N.A.	N.A.	N.A.	N.A.	N.A.	N.A.	N.A.	N.A.	N.A.	N.A.	N.A.	N.A.	N.A.	N.A.	N.A.	WBPaper00028915|pmid17174894
WBGene00048135		21ur-3159	Caenorhabditis elegans	piRNA_gene	Y57G11A.45	CELE_Y57G11A.45	Y57G11A.45	N.A.	N.A.	N.A.	N.A.	N.A.	N.A.	NR_059625.1	N.A.	IV 12.17	N.A.	N.A.	N.A.	N.A.	N.A.	N.A.	N.A.	N.A.	N.A.	N.A.	N.A.	N.A.	N.A.	Is affected by lem-2 and emr-1 based on RNA-seq studies.	Affected by lem-2 and emr-1 according to RNA-seq.	WBPaper00028915|pmid17174894
WBGene00048136		21ur-2452	Caenorhabditis elegans	piRNA_gene	Y105C5B.310	CELE_Y105C5B.310	Y105C5B.310	N.A.	N.A.	N.A.	N.A.	N.A.	N.A.	NR_065716.1	N.A.	IV 14.56	N.A.	N.A.	N.A.	N.A.	N.A.	N.A.	N.A.	N.A.	N.A.	N.A.	N.A.	N.A.	N.A.	N.A.	N.A.	WBPaper00028915|pmid17174894
WBGene00048137		21ur-3782	Caenorhabditis elegans	piRNA_gene	Y51H4A.209	CELE_Y51H4A.209	Y51H4A.209	N.A.	N.A.	N.A.	N.A.	N.A.	N.A.	NR_067055.1	N.A.	IV 15.17	N.A.	N.A.	N.A.	N.A.	N.A.	N.A.	N.A.	N.A.	N.A.	N.A.	N.A.	N.A.	N.A.	N.A.	N.A.	WBPaper00028915|pmid17174894
WBGene00048138		21ur-2813	Caenorhabditis elegans	piRNA_gene	Y73F8A.257	CELE_Y73F8A.257	Y73F8A.257	N.A.	N.A.	N.A.	N.A.	N.A.	N.A.	NR_062432.1	N.A.	IV 13.33	N.A.	N.A.	N.A.	N.A.	N.A.	N.A.	N.A.	N.A.	N.A.	N.A.	N.A.	N.A.	N.A.	N.A.	N.A.	WBPaper00028915|pmid17174894
WBGene00048139		21ur-5191	Caenorhabditis elegans	piRNA_gene	Y51H4A.210	CELE_Y51H4A.210	Y51H4A.210	N.A.	N.A.	N.A.	N.A.	N.A.	N.A.	NR_066986.1	N.A.	IV 15.14	N.A.	N.A.	N.A.	N.A.	N.A.	N.A.	N.A.	N.A.	N.A.	N.A.	N.A.	N.A.	N.A.	N.A.	N.A.	WBPaper00028915|pmid17174894
WBGene00048140		21ur-1357	Caenorhabditis elegans	piRNA_gene	F26D12.15	CELE_F26D12.15	F26D12.15	N.A.	N.A.	N.A.	N.A.	N.A.	N.A.	NR_054320.1	N.A.	IV 1.95	N.A.	N.A.	N.A.	N.A.	N.A.	N.A.	N.A.	N.A.	N.A.	N.A.	N.A.	N.A.	N.A.	N.A.	N.A.	WBPaper00028915|pmid17174894
WBGene00048141		21ur-5009	Caenorhabditis elegans	piRNA_gene	T06A10.27	CELE_T06A10.27	T06A10.27	N.A.	N.A.	N.A.	N.A.	N.A.	N.A.	NR_067762.1	N.A.	IV 15.39 +/- 0.00	N.A.	N.A.	N.A.	N.A.	N.A.	N.A.	N.A.	N.A.	N.A.	N.A.	N.A.	N.A.	N.A.	N.A.	N.A.	WBPaper00028915|pmid17174894
WBGene00048142		21ur-2808	Caenorhabditis elegans	piRNA_gene	Y51H4A.211	CELE_Y51H4A.211	Y51H4A.211	N.A.	N.A.	N.A.	N.A.	N.A.	N.A.	NR_066643.1	N.A.	IV 15.10	N.A.	N.A.	N.A.	N.A.	N.A.	N.A.	N.A.	N.A.	N.A.	N.A.	N.A.	N.A.	N.A.	N.A.	N.A.	WBPaper00028915|pmid17174894
WBGene00048143		21ur-3721	Caenorhabditis elegans	piRNA_gene	Y67A10A.75	CELE_Y67A10A.75	Y67A10A.75	N.A.	N.A.	N.A.	N.A.	N.A.	N.A.	NR_059137.1	N.A.	IV 11.76	N.A.	N.A.	N.A.	N.A.	N.A.	N.A.	N.A.	N.A.	N.A.	N.A.	N.A.	N.A.	N.A.	N.A.	N.A.	WBPaper00028915|pmid17174894
WBGene00048144		21ur-3247	Caenorhabditis elegans	piRNA_gene	Y57G11C.263	CELE_Y57G11C.263	Y57G11C.263	N.A.	N.A.	N.A.	N.A.	N.A.	N.A.	NR_061223.1	N.A.	IV 12.71	N.A.	N.A.	N.A.	N.A.	N.A.	N.A.	N.A.	N.A.	N.A.	N.A.	N.A.	N.A.	N.A.	N.A.	N.A.	WBPaper00028915|pmid17174894
WBGene00048145		21ur-1410	Caenorhabditis elegans	piRNA_gene	B0273.23	CELE_B0273.23	B0273.23	N.A.	N.A.	N.A.	N.A.	N.A.	N.A.	NR_054160.1	N.A.	IV 1.80	N.A.	N.A.	N.A.	N.A.	N.A.	N.A.	N.A.	N.A.	N.A.	N.A.	N.A.	N.A.	N.A.	N.A.	N.A.	WBPaper00028915|pmid17174894
WBGene00048146		21ur-3205	Caenorhabditis elegans	piRNA_gene	Y51H4A.212	CELE_Y51H4A.212	Y51H4A.212	N.A.	N.A.	N.A.	N.A.	N.A.	N.A.	NR_067296.1	N.A.	IV 15.27	N.A.	N.A.	N.A.	N.A.	N.A.	N.A.	N.A.	N.A.	N.A.	N.A.	N.A.	N.A.	N.A.	N.A.	N.A.	WBPaper00028915|pmid17174894
WBGene00048147		21ur-184	Caenorhabditis elegans	piRNA_gene	B0350.17	CELE_B0350.17	B0350.17	N.A.	N.A.	N.A.	N.A.	N.A.	N.A.	NR_055040.1	N.A.	IV 2.83	N.A.	N.A.	N.A.	N.A.	N.A.	N.A.	N.A.	N.A.	N.A.	N.A.	N.A.	N.A.	N.A.	N.A.	N.A.	WBPaper00028915|pmid17174894
WBGene00048148		21ur-935	Caenorhabditis elegans	piRNA_gene	M199.33	CELE_M199.33	M199.33	N.A.	N.A.	N.A.	N.A.	N.A.	N.A.	NR_061729.1	N.A.	IV 12.83	N.A.	N.A.	N.A.	N.A.	N.A.	N.A.	N.A.	N.A.	N.A.	N.A.	N.A.	N.A.	N.A.	N.A.	N.A.	WBPaper00028915|pmid17174894
WBGene00048149		21ur-2593	Caenorhabditis elegans	piRNA_gene	Y73F8A.258	CELE_Y73F8A.258	Y73F8A.258	N.A.	N.A.	N.A.	N.A.	N.A.	N.A.	NR_062945.1	N.A.	IV 13.94	N.A.	N.A.	N.A.	N.A.	N.A.	N.A.	N.A.	N.A.	N.A.	N.A.	N.A.	N.A.	N.A.	N.A.	N.A.	WBPaper00028915|pmid17174894
WBGene00048150		21ur-1419	Caenorhabditis elegans	piRNA_gene	Y116A8C.115	CELE_Y116A8C.115	Y116A8C.115	N.A.	N.A.	N.A.	N.A.	N.A.	N.A.	NR_068199.1	N.A.	IV 16.10	N.A.	N.A.	N.A.	N.A.	N.A.	N.A.	N.A.	N.A.	N.A.	N.A.	N.A.	N.A.	N.A.	N.A.	N.A.	WBPaper00028915|pmid17174894
WBGene00048151		21ur-3568	Caenorhabditis elegans	piRNA_gene	K02B2.10	CELE_K02B2.10	K02B2.10	N.A.	N.A.	N.A.	N.A.	N.A.	N.A.	NR_055009.1	N.A.	IV 2.80	N.A.	N.A.	N.A.	N.A.	N.A.	N.A.	N.A.	N.A.	N.A.	N.A.	N.A.	N.A.	N.A.	N.A.	N.A.	WBPaper00028915|pmid17174894
WBGene00048152		21ur-4652	Caenorhabditis elegans	piRNA_gene	Y73F8A.259	CELE_Y73F8A.259	Y73F8A.259	N.A.	N.A.	N.A.	N.A.	N.A.	N.A.	NR_063062.1	N.A.	IV 14.13	N.A.	N.A.	N.A.	N.A.	N.A.	N.A.	N.A.	N.A.	N.A.	N.A.	N.A.	N.A.	N.A.	N.A.	N.A.	WBPaper00028915|pmid17174894
WBGene00048153		21ur-3355	Caenorhabditis elegans	piRNA_gene	Y51H4A.213	CELE_Y51H4A.213	Y51H4A.213	N.A.	N.A.	N.A.	N.A.	N.A.	N.A.	NR_066835.1	N.A.	IV 15.10	N.A.	N.A.	N.A.	N.A.	N.A.	N.A.	N.A.	N.A.	N.A.	N.A.	N.A.	N.A.	N.A.	N.A.	N.A.	WBPaper00028915|pmid17174894
WBGene00048154		21ur-1634	Caenorhabditis elegans	piRNA_gene	Y51H4A.214	CELE_Y51H4A.214	Y51H4A.214	N.A.	N.A.	N.A.	N.A.	N.A.	N.A.	NR_067381.1	N.A.	IV 15.29	N.A.	N.A.	N.A.	N.A.	N.A.	N.A.	N.A.	N.A.	N.A.	N.A.	N.A.	N.A.	N.A.	N.A.	N.A.	WBPaper00028915|pmid17174894
WBGene00048155		21ur-3645	Caenorhabditis elegans	piRNA_gene	Y105C5B.311	CELE_Y105C5B.311	Y105C5B.311	N.A.	N.A.	N.A.	N.A.	N.A.	N.A.	NR_065057.1	N.A.	IV 14.52	N.A.	N.A.	N.A.	N.A.	N.A.	N.A.	N.A.	N.A.	N.A.	N.A.	N.A.	N.A.	N.A.	N.A.	N.A.	WBPaper00028915|pmid17174894
WBGene00048156		21ur-846	Caenorhabditis elegans	piRNA_gene	C52D10.35	CELE_C52D10.35	C52D10.35	N.A.	N.A.	N.A.	N.A.	N.A.	N.A.	NR_068360.1	N.A.	IV 16.25	N.A.	N.A.	N.A.	N.A.	N.A.	N.A.	N.A.	N.A.	N.A.	N.A.	N.A.	N.A.	N.A.	N.A.	N.A.	WBPaper00028915|pmid17174894
WBGene00048157		21ur-1796	Caenorhabditis elegans	piRNA_gene	Y73F8A.260	CELE_Y73F8A.260	Y73F8A.260	N.A.	N.A.	N.A.	N.A.	N.A.	N.A.	NR_062360.1	N.A.	IV 13.32	N.A.	N.A.	N.A.	N.A.	N.A.	N.A.	N.A.	N.A.	N.A.	N.A.	N.A.	N.A.	N.A.	N.A.	N.A.	WBPaper00028915|pmid17174894
WBGene00048158		21ur-2536	Caenorhabditis elegans	piRNA_gene	Y73F8A.261	CELE_Y73F8A.261	Y73F8A.261	N.A.	N.A.	N.A.	N.A.	N.A.	N.A.	NR_063170.1	N.A.	IV 14.17	N.A.	N.A.	N.A.	N.A.	N.A.	N.A.	N.A.	N.A.	N.A.	N.A.	N.A.	N.A.	N.A.	N.A.	N.A.	WBPaper00028915|pmid17174894
WBGene00048159		21ur-3427	Caenorhabditis elegans	piRNA_gene	Y57G11C.264	CELE_Y57G11C.264	Y57G11C.264	N.A.	N.A.	N.A.	N.A.	N.A.	N.A.	NR_060975.1	N.A.	IV 12.58	N.A.	N.A.	N.A.	N.A.	N.A.	N.A.	N.A.	N.A.	N.A.	N.A.	N.A.	N.A.	N.A.	N.A.	N.A.	WBPaper00028915|pmid17174894
WBGene00048160		21ur-2450	Caenorhabditis elegans	piRNA_gene	Y73B6BL.68	CELE_Y73B6BL.68	Y73B6BL.68	N.A.	N.A.	N.A.	N.A.	N.A.	N.A.	NR_055652.1	N.A.	IV 3.20	N.A.	N.A.	N.A.	N.A.	N.A.	N.A.	N.A.	N.A.	N.A.	N.A.	N.A.	N.A.	N.A.	N.A.	N.A.	WBPaper00028915|pmid17174894
WBGene00048161		21ur-1298	Caenorhabditis elegans	piRNA_gene	Y105C5B.312	CELE_Y105C5B.312	Y105C5B.312	N.A.	N.A.	N.A.	N.A.	N.A.	N.A.	NR_064797.1	N.A.	IV 14.46	N.A.	N.A.	N.A.	N.A.	N.A.	N.A.	N.A.	N.A.	N.A.	N.A.	N.A.	N.A.	N.A.	N.A.	N.A.	WBPaper00028915|pmid17174894
WBGene00048162		21ur-3560	Caenorhabditis elegans	piRNA_gene	Y105C5A.267	CELE_Y105C5A.267	Y105C5A.267	N.A.	N.A.	N.A.	N.A.	N.A.	N.A.	NR_063487.1	N.A.	IV 14.23	N.A.	N.A.	N.A.	N.A.	N.A.	N.A.	N.A.	N.A.	N.A.	N.A.	N.A.	N.A.	N.A.	N.A.	N.A.	WBPaper00028915|pmid17174894
WBGene00048163		21ur-4131	Caenorhabditis elegans	piRNA_gene	Y116A8C.116	CELE_Y116A8C.116	Y116A8C.116	N.A.	N.A.	N.A.	N.A.	N.A.	N.A.	NR_068118.1	N.A.	IV 16.04	N.A.	N.A.	N.A.	N.A.	N.A.	N.A.	N.A.	N.A.	N.A.	N.A.	N.A.	N.A.	N.A.	N.A.	N.A.	WBPaper00028915|pmid17174894
WBGene00048164		21ur-2327	Caenorhabditis elegans	piRNA_gene	Y51H4A.215	CELE_Y51H4A.215	Y51H4A.215	N.A.	N.A.	N.A.	N.A.	N.A.	N.A.	NR_067164.1	N.A.	IV 15.17	N.A.	N.A.	N.A.	N.A.	N.A.	N.A.	N.A.	N.A.	N.A.	N.A.	N.A.	N.A.	N.A.	N.A.	N.A.	WBPaper00028915|pmid17174894
WBGene00048165		21ur-4283	Caenorhabditis elegans	piRNA_gene	Y105C5B.313	CELE_Y105C5B.313	Y105C5B.313	N.A.	N.A.	N.A.	N.A.	N.A.	N.A.	NR_065111.1	N.A.	IV 14.53	N.A.	N.A.	N.A.	N.A.	N.A.	N.A.	N.A.	N.A.	N.A.	N.A.	N.A.	N.A.	N.A.	N.A.	N.A.	WBPaper00028915|pmid17174894
WBGene00048166		21ur-96	Caenorhabditis elegans	piRNA_gene	M199.34	CELE_M199.34	M199.34	N.A.	N.A.	N.A.	N.A.	N.A.	N.A.	NR_061772.1	N.A.	IV 12.84	N.A.	N.A.	N.A.	N.A.	N.A.	N.A.	N.A.	N.A.	N.A.	N.A.	N.A.	N.A.	N.A.	N.A.	N.A.	WBPaper00028915|pmid17174894
WBGene00048167		21ur-2839	Caenorhabditis elegans	piRNA_gene	H16O14.11	CELE_H16O14.11	H16O14.11	N.A.	N.A.	N.A.	N.A.	N.A.	N.A.	NR_055252.1	N.A.	IV 2.96	N.A.	N.A.	N.A.	N.A.	N.A.	N.A.	N.A.	N.A.	N.A.	N.A.	N.A.	N.A.	N.A.	N.A.	N.A.	WBPaper00028915|pmid17174894
WBGene00048168		21ur-4064	Caenorhabditis elegans	piRNA_gene	Y41E3.121	CELE_Y41E3.121	Y41E3.121	N.A.	N.A.	N.A.	N.A.	N.A.	N.A.	NR_061617.1	N.A.	IV 12.83	N.A.	N.A.	N.A.	N.A.	N.A.	N.A.	N.A.	N.A.	N.A.	N.A.	N.A.	N.A.	N.A.	N.A.	N.A.	WBPaper00028915|pmid17174894
WBGene00048169		21ur-2021	Caenorhabditis elegans	piRNA_gene	H32C10.14	CELE_H32C10.14	H32C10.14	N.A.	N.A.	N.A.	N.A.	N.A.	N.A.	NR_054939.1	N.A.	IV 2.55 +/- 0.00	N.A.	N.A.	N.A.	N.A.	N.A.	N.A.	N.A.	N.A.	N.A.	N.A.	N.A.	N.A.	N.A.	N.A.	N.A.	WBPaper00028915|pmid17174894
WBGene00048170		21ur-1207	Caenorhabditis elegans	piRNA_gene	H16O14.12	CELE_H16O14.12	H16O14.12	N.A.	N.A.	N.A.	N.A.	N.A.	N.A.	NR_055264.1	N.A.	IV 2.96	N.A.	N.A.	N.A.	N.A.	N.A.	N.A.	N.A.	N.A.	N.A.	N.A.	N.A.	N.A.	N.A.	Is affected by hpl-2 based on RNA-seq studies.	Affected by hpl-2 according to RNA-seq.	WBPaper00028915|pmid17174894
WBGene00048171		21ur-285	Caenorhabditis elegans	piRNA_gene	T06A10.28	CELE_T06A10.28	T06A10.28	N.A.	N.A.	N.A.	N.A.	N.A.	N.A.	NR_067796.1	N.A.	IV 15.41	N.A.	N.A.	N.A.	N.A.	N.A.	N.A.	N.A.	N.A.	N.A.	N.A.	N.A.	N.A.	N.A.	N.A.	N.A.	WBPaper00028915|pmid17174894
WBGene00048172		21ur-930	Caenorhabditis elegans	piRNA_gene	Y57G11C.265	CELE_Y57G11C.265	Y57G11C.265	N.A.	N.A.	N.A.	N.A.	N.A.	N.A.	NR_060428.1	N.A.	IV 12.30	N.A.	N.A.	N.A.	N.A.	N.A.	N.A.	N.A.	N.A.	N.A.	N.A.	N.A.	N.A.	N.A.	N.A.	N.A.	WBPaper00028915|pmid17174894
WBGene00048173		21ur-161	Caenorhabditis elegans	piRNA_gene	Y105C5B.314	CELE_Y105C5B.314	Y105C5B.314	N.A.	N.A.	N.A.	N.A.	N.A.	N.A.	NR_064741.1	N.A.	IV 14.46	N.A.	N.A.	N.A.	N.A.	N.A.	N.A.	N.A.	N.A.	N.A.	N.A.	N.A.	N.A.	N.A.	N.A.	N.A.	WBPaper00028915|pmid17174894
WBGene00048174		21ur-5188	Caenorhabditis elegans	piRNA_gene	Y64G10A.85	CELE_Y64G10A.85	Y64G10A.85	N.A.	N.A.	N.A.	N.A.	N.A.	N.A.	NR_058937.1	N.A.	IV 11.74	N.A.	N.A.	N.A.	N.A.	N.A.	N.A.	N.A.	N.A.	N.A.	N.A.	N.A.	N.A.	N.A.	N.A.	N.A.	WBPaper00028915|pmid17174894
WBGene00048175		21ur-3367	Caenorhabditis elegans	piRNA_gene	AC7.13	CELE_AC7.13	AC7.13	N.A.	N.A.	N.A.	N.A.	N.A.	N.A.	NR_053582.1	N.A.	IV 1.46	N.A.	N.A.	N.A.	N.A.	N.A.	N.A.	N.A.	N.A.	N.A.	N.A.	N.A.	N.A.	N.A.	N.A.	N.A.	WBPaper00028915|pmid17174894
WBGene00048176		21ur-3377	Caenorhabditis elegans	piRNA_gene	H08M01.27	CELE_H08M01.27	H08M01.27	N.A.	N.A.	N.A.	N.A.	N.A.	N.A.	NR_057502.1	N.A.	IV 10.87	N.A.	N.A.	N.A.	N.A.	N.A.	N.A.	N.A.	N.A.	N.A.	N.A.	N.A.	N.A.	N.A.	N.A.	N.A.	WBPaper00028915|pmid17174894
WBGene00048177		21ur-1009	Caenorhabditis elegans	piRNA_gene	Y73F8A.262	CELE_Y73F8A.262	Y73F8A.262	N.A.	N.A.	N.A.	N.A.	N.A.	N.A.	NR_062168.1	N.A.	IV 13.07	N.A.	N.A.	N.A.	N.A.	N.A.	N.A.	N.A.	N.A.	N.A.	N.A.	N.A.	N.A.	N.A.	N.A.	N.A.	WBPaper00028915|pmid17174894
WBGene00048178		21ur-549	Caenorhabditis elegans	piRNA_gene	Y73F8A.263	CELE_Y73F8A.263	Y73F8A.263	N.A.	N.A.	N.A.	N.A.	N.A.	N.A.	NR_062488.1	N.A.	IV 13.38	N.A.	N.A.	N.A.	N.A.	N.A.	N.A.	N.A.	N.A.	N.A.	N.A.	N.A.	N.A.	N.A.	N.A.	N.A.	WBPaper00028915|pmid17174894
WBGene00048179		21ur-749	Caenorhabditis elegans	piRNA_gene	Y40H7A.84	CELE_Y40H7A.84	Y40H7A.84	N.A.	N.A.	N.A.	N.A.	N.A.	N.A.	NR_061908.1	N.A.	IV 12.85	N.A.	N.A.	N.A.	N.A.	N.A.	N.A.	N.A.	N.A.	N.A.	N.A.	N.A.	N.A.	N.A.	N.A.	N.A.	WBPaper00028915|pmid17174894
WBGene00048180		21ur-890	Caenorhabditis elegans	piRNA_gene	Y37A1A.34	CELE_Y37A1A.34	Y37A1A.34	N.A.	N.A.	N.A.	N.A.	N.A.	N.A.	NR_057718.1	N.A.	IV 10.90	N.A.	N.A.	N.A.	N.A.	N.A.	N.A.	N.A.	N.A.	N.A.	N.A.	N.A.	N.A.	N.A.	N.A.	N.A.	WBPaper00028915|pmid17174894
WBGene00048181		21ur-3594	Caenorhabditis elegans	piRNA_gene	Y41E3.122	CELE_Y41E3.122	Y41E3.122	N.A.	N.A.	N.A.	N.A.	N.A.	N.A.	NR_061438.1	N.A.	IV 12.75	N.A.	N.A.	N.A.	N.A.	N.A.	N.A.	N.A.	N.A.	N.A.	N.A.	N.A.	N.A.	N.A.	N.A.	N.A.	WBPaper00028915|pmid17174894
WBGene00048182		21ur-2488	Caenorhabditis elegans	piRNA_gene	Y105C5B.315	CELE_Y105C5B.315	Y105C5B.315	N.A.	N.A.	N.A.	N.A.	N.A.	N.A.	NR_065471.1	N.A.	IV 14.54	N.A.	N.A.	N.A.	N.A.	N.A.	N.A.	N.A.	N.A.	N.A.	N.A.	N.A.	N.A.	N.A.	N.A.	N.A.	WBPaper00028915|pmid17174894
WBGene00048183		21ur-3123	Caenorhabditis elegans	piRNA_gene	Y10G11A.17	CELE_Y10G11A.17	Y10G11A.17	N.A.	N.A.	N.A.	N.A.	N.A.	N.A.	NR_066444.1	N.A.	IV 15.08	N.A.	N.A.	N.A.	N.A.	N.A.	N.A.	N.A.	N.A.	N.A.	N.A.	N.A.	N.A.	N.A.	N.A.	N.A.	WBPaper00028915|pmid17174894
WBGene00048184		21ur-4912	Caenorhabditis elegans	piRNA_gene	Y45F10D.39	CELE_Y45F10D.39	Y45F10D.39	N.A.	N.A.	N.A.	N.A.	N.A.	N.A.	NR_057451.1	N.A.	IV 10.86	N.A.	N.A.	N.A.	N.A.	N.A.	N.A.	N.A.	N.A.	N.A.	N.A.	N.A.	N.A.	N.A.	N.A.	N.A.	WBPaper00028915|pmid17174894
WBGene00048185		21ur-2248	Caenorhabditis elegans	piRNA_gene	Y64G10A.86	CELE_Y64G10A.86	Y64G10A.86	N.A.	N.A.	N.A.	N.A.	N.A.	N.A.	NR_058651.1	N.A.	IV 11.60	N.A.	N.A.	N.A.	N.A.	N.A.	N.A.	N.A.	N.A.	N.A.	N.A.	N.A.	N.A.	N.A.	N.A.	N.A.	WBPaper00028915|pmid17174894
WBGene00048186		21ur-208	Caenorhabditis elegans	piRNA_gene	Y67A10A.76	CELE_Y67A10A.76	Y67A10A.76	N.A.	N.A.	N.A.	N.A.	N.A.	N.A.	NR_059221.1	N.A.	IV 11.77	N.A.	N.A.	N.A.	N.A.	N.A.	N.A.	N.A.	N.A.	N.A.	N.A.	N.A.	N.A.	N.A.	N.A.	N.A.	WBPaper00028915|pmid17174894
WBGene00048187		21ur-4659	Caenorhabditis elegans	piRNA_gene	Y57G11C.266	CELE_Y57G11C.266	Y57G11C.266	N.A.	N.A.	N.A.	N.A.	N.A.	N.A.	NR_060433.1	N.A.	IV 12.30 +/- 0.00	N.A.	N.A.	N.A.	N.A.	N.A.	N.A.	N.A.	N.A.	N.A.	N.A.	N.A.	N.A.	N.A.	N.A.	N.A.	WBPaper00028915|pmid17174894
WBGene00048188		21ur-1442	Caenorhabditis elegans	piRNA_gene	Y57G11C.267	CELE_Y57G11C.267	Y57G11C.267	N.A.	N.A.	N.A.	N.A.	N.A.	N.A.	NR_060500.1	N.A.	IV 12.38	N.A.	N.A.	N.A.	N.A.	N.A.	N.A.	N.A.	N.A.	N.A.	N.A.	N.A.	N.A.	N.A.	N.A.	N.A.	WBPaper00028915|pmid17174894
WBGene00048189		21ur-4170	Caenorhabditis elegans	piRNA_gene	B0273.24	CELE_B0273.24	B0273.24	N.A.	N.A.	N.A.	N.A.	N.A.	N.A.	NR_054141.1	N.A.	IV 1.79	N.A.	N.A.	N.A.	N.A.	N.A.	N.A.	N.A.	N.A.	N.A.	N.A.	N.A.	N.A.	N.A.	N.A.	N.A.	WBPaper00028915|pmid17174894
WBGene00048190		21ur-4977	Caenorhabditis elegans	piRNA_gene	C10G6.11	CELE_C10G6.11	C10G6.11	N.A.	N.A.	N.A.	N.A.	N.A.	N.A.	NR_054690.1	N.A.	IV 2.41	N.A.	N.A.	N.A.	N.A.	N.A.	N.A.	N.A.	N.A.	N.A.	N.A.	N.A.	N.A.	N.A.	N.A.	N.A.	WBPaper00028915|pmid17174894
WBGene00048191		21ur-2483	Caenorhabditis elegans	piRNA_gene	Y51H4A.216	CELE_Y51H4A.216	Y51H4A.216	N.A.	N.A.	N.A.	N.A.	N.A.	N.A.	NR_067289.1	N.A.	IV 15.27	N.A.	N.A.	N.A.	N.A.	N.A.	N.A.	N.A.	N.A.	N.A.	N.A.	N.A.	N.A.	N.A.	N.A.	N.A.	WBPaper00028915|pmid17174894
WBGene00048192		21ur-5189	Caenorhabditis elegans	piRNA_gene	Y73F8A.264	CELE_Y73F8A.264	Y73F8A.264	N.A.	N.A.	N.A.	N.A.	N.A.	N.A.	NR_062280.1	N.A.	IV 13.23	N.A.	N.A.	N.A.	N.A.	N.A.	N.A.	N.A.	N.A.	N.A.	N.A.	N.A.	N.A.	N.A.	N.A.	N.A.	WBPaper00028915|pmid17174894
WBGene00048193		21ur-3679	Caenorhabditis elegans	piRNA_gene	Y51H4A.217	CELE_Y51H4A.217	Y51H4A.217	N.A.	N.A.	N.A.	N.A.	N.A.	N.A.	NR_067249.1	N.A.	IV 15.27	N.A.	N.A.	N.A.	N.A.	N.A.	N.A.	N.A.	N.A.	N.A.	N.A.	N.A.	N.A.	N.A.	N.A.	N.A.	WBPaper00028915|pmid17174894
WBGene00048194		21ur-3211	Caenorhabditis elegans	piRNA_gene	W03F8.23	CELE_W03F8.23	W03F8.23	N.A.	N.A.	N.A.	N.A.	N.A.	N.A.	NR_053705.1	N.A.	IV 1.55	N.A.	N.A.	N.A.	N.A.	N.A.	N.A.	N.A.	N.A.	N.A.	N.A.	N.A.	N.A.	N.A.	N.A.	N.A.	WBPaper00028915|pmid17174894
WBGene00048195		21ur-484	Caenorhabditis elegans	piRNA_gene	Y105C5B.316	CELE_Y105C5B.316	Y105C5B.316	N.A.	N.A.	N.A.	N.A.	N.A.	N.A.	NR_065274.1	N.A.	IV 14.54 +/- 0.00	N.A.	N.A.	N.A.	N.A.	N.A.	N.A.	N.A.	N.A.	N.A.	N.A.	N.A.	N.A.	N.A.	N.A.	N.A.	WBPaper00028915|pmid17174894
WBGene00048196		21ur-1832	Caenorhabditis elegans	piRNA_gene	Y37A1A.35	CELE_Y37A1A.35	Y37A1A.35	N.A.	N.A.	N.A.	N.A.	N.A.	N.A.	NR_057791.1	N.A.	IV 10.91	N.A.	N.A.	N.A.	N.A.	N.A.	N.A.	N.A.	N.A.	N.A.	N.A.	N.A.	N.A.	N.A.	N.A.	N.A.	WBPaper00028915|pmid17174894
WBGene00048197		21ur-4433	Caenorhabditis elegans	piRNA_gene	Y51H4A.218	CELE_Y51H4A.218	Y51H4A.218	N.A.	N.A.	N.A.	N.A.	N.A.	N.A.	NR_067014.1	N.A.	IV 15.15	N.A.	N.A.	N.A.	N.A.	N.A.	N.A.	N.A.	N.A.	N.A.	N.A.	N.A.	N.A.	N.A.	N.A.	N.A.	WBPaper00028915|pmid17174894
WBGene00048198		21ur-5350	Caenorhabditis elegans	piRNA_gene	Y51H4A.219	CELE_Y51H4A.219	Y51H4A.219	N.A.	N.A.	N.A.	N.A.	N.A.	N.A.	NR_066839.1	N.A.	IV 15.10	N.A.	N.A.	N.A.	N.A.	N.A.	N.A.	N.A.	N.A.	N.A.	N.A.	N.A.	N.A.	N.A.	N.A.	N.A.	WBPaper00028915|pmid17174894
WBGene00048199		21ur-2949	Caenorhabditis elegans	piRNA_gene	Y37A1B.89	CELE_Y37A1B.89	Y37A1B.89	N.A.	N.A.	N.A.	N.A.	N.A.	N.A.	NR_058059.1	N.A.	IV 11.12	N.A.	N.A.	N.A.	N.A.	N.A.	N.A.	N.A.	N.A.	N.A.	N.A.	N.A.	N.A.	N.A.	N.A.	N.A.	WBPaper00028915|pmid17174894
WBGene00048200		21ur-1972	Caenorhabditis elegans	piRNA_gene	Y105C5A.268	CELE_Y105C5A.268	Y105C5A.268	N.A.	N.A.	N.A.	N.A.	N.A.	N.A.	NR_064155.1	N.A.	IV 14.37	N.A.	N.A.	N.A.	N.A.	N.A.	N.A.	N.A.	N.A.	N.A.	N.A.	N.A.	N.A.	N.A.	N.A.	N.A.	WBPaper00028915|pmid17174894
WBGene00048201		21ur-2045	Caenorhabditis elegans	piRNA_gene	T23G4.25	CELE_T23G4.25	T23G4.25	N.A.	N.A.	N.A.	N.A.	N.A.	N.A.	NR_057134.1	N.A.	IV 10.56	N.A.	N.A.	N.A.	N.A.	N.A.	N.A.	N.A.	N.A.	N.A.	N.A.	N.A.	N.A.	N.A.	N.A.	N.A.	WBPaper00028915|pmid17174894
WBGene00048202		21ur-3975	Caenorhabditis elegans	piRNA_gene	Y105C5B.317	CELE_Y105C5B.317	Y105C5B.317	N.A.	N.A.	N.A.	N.A.	N.A.	N.A.	NR_064944.1	N.A.	IV 14.51	N.A.	N.A.	N.A.	N.A.	N.A.	N.A.	N.A.	N.A.	N.A.	N.A.	N.A.	N.A.	N.A.	N.A.	N.A.	WBPaper00028915|pmid17174894
WBGene00048203		21ur-934	Caenorhabditis elegans	piRNA_gene	F26D12.16	CELE_F26D12.16	F26D12.16	N.A.	N.A.	N.A.	N.A.	N.A.	N.A.	NR_054259.1	N.A.	IV 1.89	N.A.	N.A.	N.A.	N.A.	N.A.	N.A.	N.A.	N.A.	N.A.	N.A.	N.A.	N.A.	N.A.	N.A.	N.A.	WBPaper00028915|pmid17174894
WBGene00048204		21ur-2652	Caenorhabditis elegans	piRNA_gene	C09B9.15	CELE_C09B9.15	C09B9.15	N.A.	N.A.	N.A.	N.A.	N.A.	N.A.	NR_053455.1	N.A.	IV 1.42	N.A.	N.A.	N.A.	N.A.	N.A.	N.A.	N.A.	N.A.	N.A.	N.A.	N.A.	N.A.	N.A.	N.A.	N.A.	WBPaper00028915|pmid17174894
WBGene00048205		21ur-2322	Caenorhabditis elegans	piRNA_gene	H16O14.13	CELE_H16O14.13	H16O14.13	N.A.	N.A.	N.A.	N.A.	N.A.	N.A.	NR_055204.1	N.A.	IV 2.95	N.A.	N.A.	N.A.	N.A.	N.A.	N.A.	N.A.	N.A.	N.A.	N.A.	N.A.	N.A.	N.A.	N.A.	N.A.	WBPaper00028915|pmid17174894
WBGene00048206		21ur-138	Caenorhabditis elegans	piRNA_gene	Y67A10A.77	CELE_Y67A10A.77	Y67A10A.77	N.A.	N.A.	N.A.	N.A.	N.A.	N.A.	NR_059015.1	N.A.	IV 11.75	N.A.	N.A.	N.A.	N.A.	N.A.	N.A.	N.A.	N.A.	N.A.	N.A.	N.A.	N.A.	N.A.	N.A.	N.A.	WBPaper00028915|pmid17174894
WBGene00048207		21ur-3295	Caenorhabditis elegans	piRNA_gene	Y9C9A.30	CELE_Y9C9A.30	Y9C9A.30	N.A.	N.A.	N.A.	N.A.	N.A.	N.A.	NR_053374.1	N.A.	IV 1.39	N.A.	N.A.	N.A.	N.A.	N.A.	N.A.	N.A.	N.A.	N.A.	N.A.	N.A.	N.A.	N.A.	N.A.	N.A.	WBPaper00028915|pmid17174894
WBGene00048208		21ur-2896	Caenorhabditis elegans	piRNA_gene	F38C2.29	CELE_F38C2.29	F38C2.29	N.A.	N.A.	N.A.	N.A.	N.A.	N.A.	NR_066158.1	N.A.	IV 14.74 +/- 0.01	N.A.	N.A.	N.A.	N.A.	N.A.	N.A.	N.A.	N.A.	N.A.	N.A.	N.A.	N.A.	N.A.	N.A.	N.A.	WBPaper00028915|pmid17174894
WBGene00048209		21ur-1063	Caenorhabditis elegans	piRNA_gene	R05A10.35	CELE_R05A10.35	R05A10.35	N.A.	N.A.	N.A.	N.A.	N.A.	N.A.	NR_058557.1	N.A.	IV 11.51	N.A.	N.A.	N.A.	N.A.	N.A.	N.A.	N.A.	N.A.	N.A.	N.A.	N.A.	N.A.	N.A.	N.A.	N.A.	WBPaper00028915|pmid17174894
WBGene00048210		21ur-4776	Caenorhabditis elegans	piRNA_gene	C47A4.42	CELE_C47A4.42	C47A4.42	N.A.	N.A.	N.A.	N.A.	N.A.	N.A.	NR_057211.1	N.A.	IV 10.59	N.A.	N.A.	N.A.	N.A.	N.A.	N.A.	N.A.	N.A.	N.A.	N.A.	N.A.	N.A.	N.A.	N.A.	N.A.	WBPaper00028915|pmid17174894
WBGene00048211		21ur-4240	Caenorhabditis elegans	piRNA_gene	C52D10.36	CELE_C52D10.36	C52D10.36	N.A.	N.A.	N.A.	N.A.	N.A.	N.A.	NR_068306.1	N.A.	IV 16.24	N.A.	N.A.	N.A.	N.A.	N.A.	N.A.	N.A.	N.A.	N.A.	N.A.	N.A.	N.A.	N.A.	N.A.	N.A.	WBPaper00028915|pmid17174894
WBGene00048212		21ur-4878	Caenorhabditis elegans	piRNA_gene	F55B11.36	CELE_F55B11.36	F55B11.36	N.A.	N.A.	N.A.	N.A.	N.A.	N.A.	NR_059385.1	N.A.	IV 11.87	N.A.	N.A.	N.A.	N.A.	N.A.	N.A.	N.A.	N.A.	N.A.	N.A.	N.A.	N.A.	N.A.	N.A.	N.A.	WBPaper00028915|pmid17174894
WBGene00048213		21ur-1129	Caenorhabditis elegans	piRNA_gene	F56F12.6	CELE_F56F12.6	F56F12.6	N.A.	N.A.	N.A.	N.A.	N.A.	N.A.	NR_057358.1	N.A.	IV 10.70	N.A.	N.A.	N.A.	N.A.	N.A.	N.A.	N.A.	N.A.	N.A.	N.A.	N.A.	N.A.	N.A.	N.A.	N.A.	WBPaper00028915|pmid17174894
WBGene00048214		21ur-2165	Caenorhabditis elegans	piRNA_gene	F38C2.30	CELE_F38C2.30	F38C2.30	N.A.	N.A.	N.A.	N.A.	N.A.	N.A.	NR_066193.1	N.A.	IV 14.75	N.A.	N.A.	N.A.	N.A.	N.A.	N.A.	N.A.	N.A.	N.A.	N.A.	N.A.	N.A.	N.A.	N.A.	N.A.	WBPaper00028915|pmid17174894
WBGene00048215		21ur-4018	Caenorhabditis elegans	piRNA_gene	Y105C5A.269	CELE_Y105C5A.269	Y105C5A.269	N.A.	N.A.	N.A.	N.A.	N.A.	N.A.	NR_063315.1	N.A.	IV 14.20	N.A.	N.A.	N.A.	N.A.	N.A.	N.A.	N.A.	N.A.	N.A.	N.A.	N.A.	N.A.	N.A.	N.A.	N.A.	WBPaper00028915|pmid17174894
WBGene00048216		21ur-2257	Caenorhabditis elegans	piRNA_gene	LLC1.25	CELE_LLC1.25	LLC1.25	N.A.	N.A.	N.A.	N.A.	N.A.	N.A.	NR_059450.1	N.A.	IV 11.95	N.A.	N.A.	N.A.	N.A.	N.A.	N.A.	N.A.	N.A.	N.A.	N.A.	N.A.	N.A.	N.A.	N.A.	N.A.	WBPaper00028915|pmid17174894
WBGene00048217		21ur-989	Caenorhabditis elegans	piRNA_gene	Y37A1B.90	CELE_Y37A1B.90	Y37A1B.90	N.A.	N.A.	N.A.	N.A.	N.A.	N.A.	NR_058043.1	N.A.	IV 11.12	N.A.	N.A.	N.A.	N.A.	N.A.	N.A.	N.A.	N.A.	N.A.	N.A.	N.A.	N.A.	N.A.	N.A.	N.A.	WBPaper00028915|pmid17174894
WBGene00048218		21ur-4369	Caenorhabditis elegans	piRNA_gene	Y51H4A.220	CELE_Y51H4A.220	Y51H4A.220	N.A.	N.A.	N.A.	N.A.	N.A.	N.A.	NR_066779.1	N.A.	IV 15.10	N.A.	N.A.	N.A.	N.A.	N.A.	N.A.	N.A.	N.A.	N.A.	N.A.	N.A.	N.A.	N.A.	N.A.	N.A.	WBPaper00028915|pmid17174894
WBGene00048219		21ur-4305	Caenorhabditis elegans	piRNA_gene	Y105C5B.318	CELE_Y105C5B.318	Y105C5B.318	N.A.	N.A.	N.A.	N.A.	N.A.	N.A.	NR_065232.1	N.A.	IV 14.54	N.A.	N.A.	N.A.	N.A.	N.A.	N.A.	N.A.	N.A.	N.A.	N.A.	N.A.	N.A.	N.A.	N.A.	N.A.	WBPaper00028915|pmid17174894
WBGene00048220		21ur-3687	Caenorhabditis elegans	piRNA_gene	Y37A1B.91	CELE_Y37A1B.91	Y37A1B.91	N.A.	N.A.	N.A.	N.A.	N.A.	N.A.	NR_057952.1	N.A.	IV 10.99	N.A.	N.A.	N.A.	gk850649|Substitution|Missense	N.A.	N.A.	N.A.	N.A.	N.A.	N.A.	N.A.	N.A.	N.A.	N.A.	N.A.	WBPaper00028915|pmid17174894
WBGene00048221		21ur-501	Caenorhabditis elegans	piRNA_gene	Y105C5B.319	CELE_Y105C5B.319	Y105C5B.319	N.A.	N.A.	N.A.	N.A.	N.A.	N.A.	NR_065843.1	N.A.	IV 14.61	N.A.	N.A.	N.A.	N.A.	N.A.	N.A.	N.A.	N.A.	N.A.	N.A.	N.A.	N.A.	N.A.	N.A.	N.A.	WBPaper00028915|pmid17174894
WBGene00048222		21ur-1667	Caenorhabditis elegans	piRNA_gene	Y57G11A.46	CELE_Y57G11A.46	Y57G11A.46	N.A.	N.A.	N.A.	N.A.	N.A.	N.A.	NR_059633.1	N.A.	IV 12.17	N.A.	N.A.	N.A.	N.A.	N.A.	N.A.	N.A.	N.A.	N.A.	N.A.	N.A.	N.A.	N.A.	N.A.	N.A.	WBPaper00028915|pmid17174894
WBGene00048223		21ur-4225	Caenorhabditis elegans	piRNA_gene	Y105C5A.270	CELE_Y105C5A.270	Y105C5A.270	N.A.	N.A.	N.A.	N.A.	N.A.	N.A.	NR_063363.1	N.A.	IV 14.20	N.A.	N.A.	N.A.	N.A.	N.A.	N.A.	N.A.	N.A.	N.A.	N.A.	N.A.	N.A.	N.A.	N.A.	N.A.	WBPaper00028915|pmid17174894
WBGene00048224		21ur-4720	Caenorhabditis elegans	piRNA_gene	Y105C5B.320	CELE_Y105C5B.320	Y105C5B.320	N.A.	N.A.	N.A.	N.A.	N.A.	N.A.	NR_064663.1	N.A.	IV 14.45	N.A.	N.A.	N.A.	N.A.	N.A.	N.A.	N.A.	N.A.	N.A.	N.A.	N.A.	N.A.	N.A.	N.A.	N.A.	WBPaper00028915|pmid17174894
WBGene00048225		21ur-4628	Caenorhabditis elegans	piRNA_gene	Y105C5A.271	CELE_Y105C5A.271	Y105C5A.271	N.A.	N.A.	N.A.	N.A.	N.A.	N.A.	NR_064143.1	N.A.	IV 14.37	N.A.	N.A.	N.A.	N.A.	N.A.	N.A.	N.A.	N.A.	N.A.	N.A.	N.A.	N.A.	N.A.	N.A.	N.A.	WBPaper00028915|pmid17174894
WBGene00048226		21ur-2764	Caenorhabditis elegans	piRNA_gene	LLC1.26	CELE_LLC1.26	LLC1.26	N.A.	N.A.	N.A.	N.A.	N.A.	N.A.	NR_059497.1	N.A.	IV 12.10	N.A.	N.A.	N.A.	N.A.	N.A.	N.A.	N.A.	N.A.	N.A.	N.A.	N.A.	N.A.	N.A.	N.A.	N.A.	WBPaper00028915|pmid17174894
WBGene00048227		21ur-2815	Caenorhabditis elegans	piRNA_gene	F38C2.31	CELE_F38C2.31	F38C2.31	N.A.	N.A.	N.A.	N.A.	N.A.	N.A.	NR_066161.1	N.A.	IV 14.74	N.A.	N.A.	N.A.	N.A.	N.A.	N.A.	N.A.	N.A.	N.A.	N.A.	N.A.	N.A.	N.A.	N.A.	N.A.	WBPaper00028915|pmid17174894
WBGene00048228		21ur-1050	Caenorhabditis elegans	piRNA_gene	Y51H4A.221	CELE_Y51H4A.221	Y51H4A.221	N.A.	N.A.	N.A.	N.A.	N.A.	N.A.	NR_066727.1	N.A.	IV 15.10	N.A.	N.A.	N.A.	N.A.	N.A.	N.A.	N.A.	N.A.	N.A.	N.A.	N.A.	N.A.	N.A.	N.A.	N.A.	WBPaper00028915|pmid17174894
WBGene00048229		21ur-1391	Caenorhabditis elegans	piRNA_gene	Y64G10A.87	CELE_Y64G10A.87	Y64G10A.87	N.A.	N.A.	N.A.	N.A.	N.A.	N.A.	NR_058945.1	N.A.	IV 11.75	N.A.	N.A.	N.A.	N.A.	N.A.	N.A.	N.A.	N.A.	N.A.	N.A.	N.A.	N.A.	N.A.	N.A.	N.A.	WBPaper00028915|pmid17174894
WBGene00048230		21ur-1596	Caenorhabditis elegans	piRNA_gene	C55C3.16	CELE_C55C3.16	C55C3.16	N.A.	N.A.	N.A.	N.A.	N.A.	N.A.	NR_054473.1	N.A.	IV 2.23	N.A.	N.A.	N.A.	N.A.	N.A.	N.A.	N.A.	N.A.	N.A.	N.A.	N.A.	N.A.	N.A.	N.A.	N.A.	WBPaper00028915|pmid17174894
WBGene00048231		21ur-4019	Caenorhabditis elegans	piRNA_gene	C47A4.43	CELE_C47A4.43	C47A4.43	N.A.	N.A.	N.A.	N.A.	N.A.	N.A.	NR_057306.1	N.A.	IV 10.69	N.A.	N.A.	N.A.	N.A.	N.A.	N.A.	N.A.	N.A.	N.A.	N.A.	N.A.	N.A.	N.A.	N.A.	N.A.	WBPaper00028915|pmid17174894
WBGene00048232		21ur-637	Caenorhabditis elegans	piRNA_gene	Y37A1B.92	CELE_Y37A1B.92	Y37A1B.92	N.A.	N.A.	N.A.	N.A.	N.A.	N.A.	NR_057979.1	N.A.	IV 11.06	N.A.	N.A.	N.A.	N.A.	N.A.	N.A.	N.A.	N.A.	N.A.	N.A.	N.A.	N.A.	N.A.	N.A.	N.A.	WBPaper00028915|pmid17174894
WBGene00048233		21ur-4933	Caenorhabditis elegans	piRNA_gene	Y116A8A.43	CELE_Y116A8A.43	Y116A8A.43	N.A.	N.A.	N.A.	N.A.	N.A.	N.A.	NR_067712.1	N.A.	IV 15.33	N.A.	N.A.	N.A.	N.A.	N.A.	N.A.	N.A.	N.A.	N.A.	N.A.	N.A.	N.A.	N.A.	N.A.	N.A.	WBPaper00028915|pmid17174894
WBGene00048234		21ur-684	Caenorhabditis elegans	piRNA_gene	C52D10.37	CELE_C52D10.37	C52D10.37	N.A.	N.A.	N.A.	N.A.	N.A.	N.A.	NR_068315.1	N.A.	IV 16.24	N.A.	N.A.	N.A.	N.A.	N.A.	N.A.	N.A.	N.A.	N.A.	N.A.	N.A.	N.A.	N.A.	Is affected by hpl-2 and mrps-5 based on RNA-seq studies.	Affected by hpl-2 and mrps-5 according to RNA-seq.	WBPaper00028915|pmid17174894
WBGene00048235		21ur-918	Caenorhabditis elegans	piRNA_gene	H04M03.24	CELE_H04M03.24	H04M03.24	N.A.	N.A.	N.A.	N.A.	N.A.	N.A.	NR_054881.1	N.A.	IV 2.51	N.A.	N.A.	N.A.	N.A.	N.A.	N.A.	N.A.	N.A.	N.A.	N.A.	N.A.	N.A.	N.A.	N.A.	N.A.	WBPaper00028915|pmid17174894
WBGene00048236		21ur-4460	Caenorhabditis elegans	piRNA_gene	H04M03.25	CELE_H04M03.25	H04M03.25	N.A.	N.A.	N.A.	N.A.	N.A.	N.A.	NR_054822.1	N.A.	IV 2.44	N.A.	N.A.	N.A.	N.A.	N.A.	N.A.	N.A.	N.A.	N.A.	N.A.	N.A.	N.A.	N.A.	N.A.	N.A.	WBPaper00028915|pmid17174894
WBGene00048237		21ur-1473	Caenorhabditis elegans	piRNA_gene	Y57G11B.53	CELE_Y57G11B.53	Y57G11B.53	N.A.	N.A.	N.A.	N.A.	N.A.	N.A.	NR_059984.1	N.A.	IV 12.25	N.A.	N.A.	N.A.	N.A.	N.A.	N.A.	N.A.	N.A.	N.A.	N.A.	N.A.	N.A.	N.A.	N.A.	N.A.	WBPaper00028915|pmid17174894
WBGene00048238		21ur-5327	Caenorhabditis elegans	piRNA_gene	Y57G11A.47	CELE_Y57G11A.47	Y57G11A.47	N.A.	N.A.	N.A.	N.A.	N.A.	N.A.	NR_059646.1	N.A.	IV 12.17	N.A.	N.A.	N.A.	N.A.	N.A.	N.A.	N.A.	N.A.	N.A.	N.A.	N.A.	N.A.	N.A.	Is affected by several genes including set-2\; lem-2\; and emr-1 based on RNA-seq studies.	Affected by emr-1, lem-2, adr-1 and set-2 according to RNA-seq.	WBPaper00028915|pmid17174894
WBGene00048239		21ur-1931	Caenorhabditis elegans	piRNA_gene	Y9C9A.31	CELE_Y9C9A.31	Y9C9A.31	N.A.	N.A.	N.A.	N.A.	N.A.	N.A.	NR_053389.1	N.A.	IV 1.39	N.A.	N.A.	N.A.	N.A.	N.A.	N.A.	N.A.	N.A.	N.A.	N.A.	N.A.	N.A.	N.A.	N.A.	N.A.	WBPaper00028915|pmid17174894
WBGene00048240		21ur-1711	Caenorhabditis elegans	piRNA_gene	Y51H4A.222	CELE_Y51H4A.222	Y51H4A.222	N.A.	N.A.	N.A.	N.A.	N.A.	N.A.	NR_067398.1	N.A.	IV 15.29	N.A.	N.A.	N.A.	N.A.	N.A.	N.A.	N.A.	N.A.	N.A.	N.A.	N.A.	N.A.	N.A.	N.A.	N.A.	WBPaper00028915|pmid17174894
WBGene00048241		21ur-5	Caenorhabditis elegans	piRNA_gene	Y105C5B.321	CELE_Y105C5B.321	Y105C5B.321	N.A.	N.A.	N.A.	N.A.	N.A.	N.A.	NR_065836.1	N.A.	IV 14.61	N.A.	N.A.	N.A.	N.A.	N.A.	N.A.	N.A.	N.A.	N.A.	N.A.	N.A.	N.A.	N.A.	Is affected by pgrn-1 based on RNA-seq studies.	Affected by pgrn-1 according to RNA-seq.	WBPaper00028915|pmid17174894
WBGene00048242		21ur-5061	Caenorhabditis elegans	piRNA_gene	Y105C5B.322	CELE_Y105C5B.322	Y105C5B.322	N.A.	N.A.	N.A.	N.A.	N.A.	N.A.	NR_065088.1	N.A.	IV 14.53	N.A.	N.A.	N.A.	N.A.	N.A.	N.A.	N.A.	N.A.	N.A.	N.A.	N.A.	N.A.	N.A.	N.A.	N.A.	WBPaper00028915|pmid17174894
WBGene00048243		21ur-3358	Caenorhabditis elegans	piRNA_gene	Y57G11A.48	CELE_Y57G11A.48	Y57G11A.48	N.A.	N.A.	N.A.	N.A.	N.A.	N.A.	NR_059726.1	N.A.	IV 12.18	N.A.	N.A.	N.A.	N.A.	N.A.	N.A.	N.A.	N.A.	N.A.	N.A.	N.A.	N.A.	N.A.	N.A.	N.A.	WBPaper00028915|pmid17174894
WBGene00048244		21ur-2229	Caenorhabditis elegans	piRNA_gene	Y41E3.123	CELE_Y41E3.123	Y41E3.123	N.A.	N.A.	N.A.	N.A.	N.A.	N.A.	NR_061644.1	N.A.	IV 12.83	N.A.	N.A.	N.A.	N.A.	N.A.	N.A.	N.A.	N.A.	N.A.	N.A.	N.A.	N.A.	N.A.	N.A.	N.A.	WBPaper00028915|pmid17174894
WBGene00048245		21ur-574	Caenorhabditis elegans	piRNA_gene	C47A4.44	CELE_C47A4.44	C47A4.44	N.A.	N.A.	N.A.	N.A.	N.A.	N.A.	NR_057317.1	N.A.	IV 10.70	N.A.	N.A.	N.A.	N.A.	N.A.	N.A.	N.A.	N.A.	N.A.	N.A.	N.A.	N.A.	N.A.	N.A.	N.A.	WBPaper00028915|pmid17174894
WBGene00048246		21ur-389	Caenorhabditis elegans	piRNA_gene	Y116A8C.117	CELE_Y116A8C.117	Y116A8C.117	N.A.	N.A.	N.A.	N.A.	N.A.	N.A.	NR_068184.1	N.A.	IV 16.10	N.A.	N.A.	N.A.	N.A.	N.A.	N.A.	N.A.	N.A.	N.A.	N.A.	N.A.	N.A.	N.A.	N.A.	N.A.	WBPaper00028915|pmid17174894
WBGene00048247		21ur-288	Caenorhabditis elegans	piRNA_gene	Y105C5B.323	CELE_Y105C5B.323	Y105C5B.323	N.A.	N.A.	N.A.	N.A.	N.A.	N.A.	NR_065039.1	N.A.	IV 14.52	N.A.	N.A.	N.A.	N.A.	N.A.	N.A.	N.A.	N.A.	N.A.	N.A.	N.A.	N.A.	N.A.	N.A.	N.A.	WBPaper00028915|pmid17174894
WBGene00048248		21ur-183	Caenorhabditis elegans	piRNA_gene	F13G11.31	CELE_F13G11.31	F13G11.31	N.A.	N.A.	N.A.	N.A.	N.A.	N.A.	NR_060180.1	N.A.	IV 12.28	N.A.	N.A.	N.A.	N.A.	N.A.	N.A.	N.A.	N.A.	N.A.	N.A.	N.A.	N.A.	N.A.	N.A.	N.A.	WBPaper00028915|pmid17174894
WBGene00048249		21ur-253	Caenorhabditis elegans	piRNA_gene	Y57G11C.268	CELE_Y57G11C.268	Y57G11C.268	N.A.	N.A.	N.A.	N.A.	N.A.	N.A.	NR_061081.1	N.A.	IV 12.62 +/- 0.00	N.A.	N.A.	N.A.	N.A.	N.A.	N.A.	N.A.	N.A.	N.A.	N.A.	N.A.	N.A.	N.A.	N.A.	N.A.	WBPaper00028915|pmid17174894
WBGene00048250		21ur-1858	Caenorhabditis elegans	piRNA_gene	T23G4.26	CELE_T23G4.26	T23G4.26	N.A.	N.A.	N.A.	N.A.	N.A.	N.A.	NR_057112.1	N.A.	IV 10.56	N.A.	N.A.	N.A.	N.A.	N.A.	N.A.	N.A.	N.A.	N.A.	N.A.	N.A.	N.A.	N.A.	N.A.	N.A.	WBPaper00028915|pmid17174894
WBGene00048251		21ur-4836	Caenorhabditis elegans	piRNA_gene	Y105C5B.324	CELE_Y105C5B.324	Y105C5B.324	N.A.	N.A.	N.A.	N.A.	N.A.	N.A.	NR_065038.1	N.A.	IV 14.52	N.A.	N.A.	N.A.	N.A.	N.A.	N.A.	N.A.	N.A.	N.A.	N.A.	N.A.	N.A.	N.A.	N.A.	N.A.	WBPaper00028915|pmid17174894
WBGene00048252		21ur-2990	Caenorhabditis elegans	piRNA_gene	Y105C5A.272	CELE_Y105C5A.272	Y105C5A.272	N.A.	N.A.	N.A.	N.A.	N.A.	N.A.	NR_063620.1	N.A.	IV 14.24	N.A.	N.A.	N.A.	N.A.	N.A.	N.A.	N.A.	N.A.	N.A.	N.A.	N.A.	N.A.	N.A.	N.A.	N.A.	WBPaper00028915|pmid17174894
WBGene00048253		21ur-4001	Caenorhabditis elegans	piRNA_gene	W03F8.24	CELE_W03F8.24	W03F8.24	N.A.	N.A.	N.A.	N.A.	N.A.	N.A.	NR_053734.1	N.A.	IV 1.56	N.A.	N.A.	N.A.	N.A.	N.A.	N.A.	N.A.	N.A.	N.A.	N.A.	N.A.	N.A.	N.A.	N.A.	N.A.	WBPaper00028915|pmid17174894
WBGene00048254		21ur-276	Caenorhabditis elegans	piRNA_gene	Y116A8B.17	CELE_Y116A8B.17	Y116A8B.17	N.A.	N.A.	N.A.	N.A.	N.A.	N.A.	NR_068448.1	N.A.	IV 16.26	N.A.	N.A.	N.A.	N.A.	N.A.	N.A.	N.A.	N.A.	N.A.	N.A.	N.A.	N.A.	N.A.	N.A.	N.A.	WBPaper00028915|pmid17174894
WBGene00048255		21ur-1642	Caenorhabditis elegans	piRNA_gene	Y73F8A.265	CELE_Y73F8A.265	Y73F8A.265	N.A.	N.A.	N.A.	N.A.	N.A.	N.A.	NR_063232.1	N.A.	IV 14.19	N.A.	N.A.	N.A.	N.A.	N.A.	N.A.	N.A.	N.A.	N.A.	N.A.	N.A.	N.A.	N.A.	N.A.	N.A.	WBPaper00028915|pmid17174894
WBGene00048256		21ur-1194	Caenorhabditis elegans	piRNA_gene	C52D10.38	CELE_C52D10.38	C52D10.38	N.A.	N.A.	N.A.	N.A.	N.A.	N.A.	NR_068377.1	N.A.	IV 16.25 +/- 0.00	N.A.	N.A.	N.A.	N.A.	N.A.	N.A.	N.A.	N.A.	N.A.	N.A.	N.A.	N.A.	N.A.	N.A.	N.A.	WBPaper00028915|pmid17174894
WBGene00048257		21ur-4753	Caenorhabditis elegans	piRNA_gene	Y40H7A.85	CELE_Y40H7A.85	Y40H7A.85	N.A.	N.A.	N.A.	N.A.	N.A.	N.A.	NR_062112.1	N.A.	IV 13.02	N.A.	N.A.	N.A.	N.A.	N.A.	N.A.	N.A.	N.A.	N.A.	N.A.	N.A.	N.A.	N.A.	N.A.	N.A.	WBPaper00028915|pmid17174894
WBGene00048258		21ur-800	Caenorhabditis elegans	piRNA_gene	Y57G11B.54	CELE_Y57G11B.54	Y57G11B.54	N.A.	N.A.	N.A.	N.A.	N.A.	N.A.	NR_059980.1	N.A.	IV 12.25	N.A.	N.A.	N.A.	N.A.	N.A.	N.A.	N.A.	N.A.	N.A.	N.A.	N.A.	N.A.	N.A.	N.A.	N.A.	WBPaper00028915|pmid17174894
WBGene00048259		21ur-2798	Caenorhabditis elegans	piRNA_gene	W03F8.25	CELE_W03F8.25	W03F8.25	N.A.	N.A.	N.A.	N.A.	N.A.	N.A.	NR_053712.1	N.A.	IV 1.56	N.A.	N.A.	N.A.	N.A.	N.A.	N.A.	N.A.	N.A.	N.A.	N.A.	N.A.	N.A.	N.A.	N.A.	N.A.	WBPaper00028915|pmid17174894
WBGene00048260		21ur-3443	Caenorhabditis elegans	piRNA_gene	Y105C5A.273	CELE_Y105C5A.273	Y105C5A.273	N.A.	N.A.	N.A.	N.A.	N.A.	N.A.	NR_063886.1	N.A.	IV 14.28	N.A.	N.A.	N.A.	N.A.	N.A.	N.A.	N.A.	N.A.	N.A.	N.A.	N.A.	N.A.	N.A.	Is affected by set-2 based on RNA-seq studies.	Affected by set-2 according to RNA-seq.	WBPaper00028915|pmid17174894
WBGene00048261		21ur-1553	Caenorhabditis elegans	piRNA_gene	Y57G11C.269	CELE_Y57G11C.269	Y57G11C.269	N.A.	N.A.	N.A.	N.A.	N.A.	N.A.	NR_060424.1	N.A.	IV 12.30	N.A.	N.A.	N.A.	N.A.	N.A.	N.A.	N.A.	N.A.	N.A.	N.A.	N.A.	N.A.	N.A.	N.A.	N.A.	WBPaper00028915|pmid17174894
WBGene00048262		21ur-1926	Caenorhabditis elegans	piRNA_gene	Y37A1B.93	CELE_Y37A1B.93	Y37A1B.93	N.A.	N.A.	N.A.	N.A.	N.A.	N.A.	NR_058091.1	N.A.	IV 11.14	N.A.	N.A.	N.A.	N.A.	N.A.	N.A.	N.A.	N.A.	N.A.	N.A.	N.A.	N.A.	N.A.	N.A.	N.A.	WBPaper00028915|pmid17174894
WBGene00048263		21ur-566	Caenorhabditis elegans	piRNA_gene	Y116A8C.118	CELE_Y116A8C.118	Y116A8C.118	N.A.	N.A.	N.A.	N.A.	N.A.	N.A.	NR_068098.1	N.A.	IV 16.02 +/- 0.01	N.A.	N.A.	N.A.	gk915218|Substitution|Missense	N.A.	N.A.	N.A.	N.A.	N.A.	N.A.	N.A.	N.A.	N.A.	N.A.	N.A.	WBPaper00028915|pmid17174894
WBGene00048264		21ur-3561	Caenorhabditis elegans	piRNA_gene	F02H6.22	CELE_F02H6.22	F02H6.22	N.A.	N.A.	N.A.	N.A.	N.A.	N.A.	NR_058589.1	N.A.	IV 11.52	N.A.	N.A.	N.A.	N.A.	N.A.	N.A.	N.A.	N.A.	N.A.	N.A.	N.A.	N.A.	N.A.	N.A.	N.A.	WBPaper00028915|pmid17174894
WBGene00048265		21ur-4210	Caenorhabditis elegans	piRNA_gene	Y41E3.124	CELE_Y41E3.124	Y41E3.124	N.A.	N.A.	N.A.	N.A.	N.A.	N.A.	NR_061356.1	N.A.	IV 12.73	N.A.	N.A.	N.A.	N.A.	N.A.	N.A.	N.A.	N.A.	N.A.	N.A.	N.A.	N.A.	N.A.	N.A.	N.A.	WBPaper00028915|pmid17174894
WBGene00048266		21ur-3270	Caenorhabditis elegans	piRNA_gene	F13G11.32	CELE_F13G11.32	F13G11.32	N.A.	N.A.	N.A.	N.A.	N.A.	N.A.	NR_060185.1	N.A.	IV 12.28	N.A.	N.A.	N.A.	N.A.	N.A.	N.A.	N.A.	N.A.	N.A.	N.A.	N.A.	N.A.	N.A.	N.A.	N.A.	WBPaper00028915|pmid17174894
WBGene00048267		21ur-3387	Caenorhabditis elegans	piRNA_gene	B0513.26	CELE_B0513.26	B0513.26	N.A.	N.A.	N.A.	N.A.	N.A.	N.A.	NR_057676.1	N.A.	IV 10.90	N.A.	N.A.	N.A.	N.A.	N.A.	N.A.	N.A.	N.A.	N.A.	N.A.	N.A.	N.A.	N.A.	N.A.	N.A.	WBPaper00028915|pmid17174894
WBGene00048268		21ur-977	Caenorhabditis elegans	piRNA_gene	Y105C5A.274	CELE_Y105C5A.274	Y105C5A.274	N.A.	N.A.	N.A.	N.A.	N.A.	N.A.	NR_063722.1	N.A.	IV 14.24	N.A.	N.A.	N.A.	N.A.	N.A.	N.A.	N.A.	N.A.	N.A.	N.A.	N.A.	N.A.	N.A.	N.A.	N.A.	WBPaper00028915|pmid17174894
WBGene00048269		21ur-475	Caenorhabditis elegans	piRNA_gene	Y51H4A.223	CELE_Y51H4A.223	Y51H4A.223	N.A.	N.A.	N.A.	N.A.	N.A.	N.A.	NR_067285.1	N.A.	IV 15.27	N.A.	N.A.	N.A.	N.A.	N.A.	N.A.	N.A.	N.A.	N.A.	N.A.	N.A.	N.A.	N.A.	N.A.	N.A.	WBPaper00028915|pmid17174894
WBGene00048270		21ur-2821	Caenorhabditis elegans	piRNA_gene	Y105C5A.275	CELE_Y105C5A.275	Y105C5A.275	N.A.	N.A.	N.A.	N.A.	N.A.	N.A.	NR_064009.1	N.A.	IV 14.36	N.A.	N.A.	N.A.	N.A.	N.A.	N.A.	N.A.	N.A.	N.A.	N.A.	N.A.	N.A.	N.A.	N.A.	N.A.	WBPaper00028915|pmid17174894
WBGene00048271		21ur-3090	Caenorhabditis elegans	piRNA_gene	Y51H4A.224	CELE_Y51H4A.224	Y51H4A.224	N.A.	N.A.	N.A.	N.A.	N.A.	N.A.	NR_067447.1	N.A.	IV 15.29	N.A.	N.A.	N.A.	N.A.	N.A.	N.A.	N.A.	N.A.	N.A.	N.A.	N.A.	N.A.	N.A.	N.A.	N.A.	WBPaper00028915|pmid17174894
WBGene00048272		21ur-4362	Caenorhabditis elegans	piRNA_gene	Y105C5B.325	CELE_Y105C5B.325	Y105C5B.325	N.A.	N.A.	N.A.	N.A.	N.A.	N.A.	NR_064651.1	N.A.	IV 14.45	N.A.	N.A.	N.A.	N.A.	N.A.	N.A.	N.A.	N.A.	N.A.	N.A.	N.A.	N.A.	N.A.	N.A.	N.A.	WBPaper00028915|pmid17174894
WBGene00048273		21ur-2629	Caenorhabditis elegans	piRNA_gene	Y73F8A.266	CELE_Y73F8A.266	Y73F8A.266	N.A.	N.A.	N.A.	N.A.	N.A.	N.A.	NR_062626.1	N.A.	IV 13.71	N.A.	N.A.	N.A.	N.A.	N.A.	N.A.	N.A.	N.A.	N.A.	N.A.	N.A.	N.A.	N.A.	Is affected by eat-2 based on microarray studies.	Affected by eat-2 according to microarray.	WBPaper00028915|pmid17174894
WBGene00048274		21ur-1789	Caenorhabditis elegans	piRNA_gene	VY10G11R.16	CELE_VY10G11R.16	VY10G11R.16	N.A.	N.A.	N.A.	N.A.	N.A.	N.A.	NR_066527.1	N.A.	IV 15.08	N.A.	N.A.	N.A.	N.A.	N.A.	N.A.	N.A.	N.A.	N.A.	N.A.	N.A.	N.A.	N.A.	N.A.	N.A.	WBPaper00028915|pmid17174894
WBGene00048275		21ur-464	Caenorhabditis elegans	piRNA_gene	H08M01.28	CELE_H08M01.28	H08M01.28	N.A.	N.A.	N.A.	N.A.	N.A.	N.A.	NR_057564.1	N.A.	IV 10.87	N.A.	N.A.	N.A.	N.A.	N.A.	N.A.	N.A.	N.A.	N.A.	N.A.	N.A.	N.A.	N.A.	N.A.	N.A.	WBPaper00028915|pmid17174894
WBGene00048276		21ur-2341	Caenorhabditis elegans	piRNA_gene	Y105C5B.326	CELE_Y105C5B.326	Y105C5B.326	N.A.	N.A.	N.A.	N.A.	N.A.	N.A.	NR_064820.1	N.A.	IV 14.46	N.A.	N.A.	N.A.	N.A.	N.A.	N.A.	N.A.	N.A.	N.A.	N.A.	N.A.	N.A.	N.A.	N.A.	N.A.	WBPaper00028915|pmid17174894
WBGene00048277		21ur-4745	Caenorhabditis elegans	piRNA_gene	Y105C5B.327	CELE_Y105C5B.327	Y105C5B.327	N.A.	N.A.	N.A.	N.A.	N.A.	N.A.	NR_065732.1	N.A.	IV 14.57	N.A.	N.A.	N.A.	N.A.	N.A.	N.A.	N.A.	N.A.	N.A.	N.A.	N.A.	N.A.	N.A.	N.A.	N.A.	WBPaper00028915|pmid17174894
WBGene00048278		21ur-4022	Caenorhabditis elegans	piRNA_gene	Y73F8A.267	CELE_Y73F8A.267	Y73F8A.267	N.A.	N.A.	N.A.	N.A.	N.A.	N.A.	NR_062913.1	N.A.	IV 13.92	N.A.	N.A.	N.A.	N.A.	N.A.	N.A.	N.A.	N.A.	N.A.	N.A.	N.A.	N.A.	N.A.	N.A.	N.A.	WBPaper00028915|pmid17174894
WBGene00048279		21ur-4424	Caenorhabditis elegans	piRNA_gene	Y51H4A.225	CELE_Y51H4A.225	Y51H4A.225	N.A.	N.A.	N.A.	N.A.	N.A.	N.A.	NR_067450.1	N.A.	IV 15.29	N.A.	N.A.	N.A.	N.A.	N.A.	N.A.	N.A.	N.A.	N.A.	N.A.	N.A.	N.A.	N.A.	N.A.	N.A.	WBPaper00028915|pmid17174894
WBGene00048280		21ur-3036	Caenorhabditis elegans	piRNA_gene	Y105C5B.328	CELE_Y105C5B.328	Y105C5B.328	N.A.	N.A.	N.A.	N.A.	N.A.	N.A.	NR_065607.1	N.A.	IV 14.55	N.A.	N.A.	N.A.	N.A.	N.A.	N.A.	N.A.	N.A.	N.A.	N.A.	N.A.	N.A.	N.A.	N.A.	N.A.	WBPaper00028915|pmid17174894
WBGene00048281		21ur-4742	Caenorhabditis elegans	piRNA_gene	Y51H4A.226	CELE_Y51H4A.226	Y51H4A.226	N.A.	N.A.	N.A.	N.A.	N.A.	N.A.	NR_067242.1	N.A.	IV 15.26 +/- 0.00	N.A.	N.A.	N.A.	N.A.	N.A.	N.A.	N.A.	N.A.	N.A.	N.A.	N.A.	N.A.	N.A.	N.A.	N.A.	WBPaper00028915|pmid17174894
WBGene00048282		21ur-5243	Caenorhabditis elegans	piRNA_gene	Y37A1B.94	CELE_Y37A1B.94	Y37A1B.94	N.A.	N.A.	N.A.	N.A.	N.A.	N.A.	NR_058182.1	N.A.	IV 11.20	N.A.	N.A.	N.A.	N.A.	N.A.	N.A.	N.A.	N.A.	N.A.	N.A.	N.A.	N.A.	N.A.	N.A.	N.A.	WBPaper00028915|pmid17174894
WBGene00048283		21ur-1517	Caenorhabditis elegans	piRNA_gene	Y116A8C.119	CELE_Y116A8C.119	Y116A8C.119	N.A.	N.A.	N.A.	N.A.	N.A.	N.A.	NR_068155.1	N.A.	IV 16.09	N.A.	N.A.	N.A.	N.A.	N.A.	N.A.	N.A.	N.A.	N.A.	N.A.	N.A.	N.A.	N.A.	N.A.	N.A.	WBPaper00028915|pmid17174894
WBGene00048284		21ur-2866	Caenorhabditis elegans	piRNA_gene	Y116A8C.120	CELE_Y116A8C.120	Y116A8C.120	N.A.	N.A.	N.A.	N.A.	N.A.	N.A.	NR_068026.1	N.A.	IV 15.90 +/- 0.01	N.A.	N.A.	N.A.	N.A.	N.A.	N.A.	N.A.	N.A.	N.A.	N.A.	N.A.	N.A.	N.A.	N.A.	N.A.	WBPaper00028915|pmid17174894
WBGene00048285		21ur-1017	Caenorhabditis elegans	piRNA_gene	F52B11.22	CELE_F52B11.22	F52B11.22	N.A.	N.A.	N.A.	N.A.	N.A.	N.A.	NR_058300.1	N.A.	IV 11.42	N.A.	N.A.	N.A.	N.A.	N.A.	N.A.	N.A.	N.A.	N.A.	N.A.	N.A.	N.A.	N.A.	N.A.	N.A.	WBPaper00028915|pmid17174894
WBGene00048286		21ur-3707	Caenorhabditis elegans	piRNA_gene	Y105C5B.329	CELE_Y105C5B.329	Y105C5B.329	N.A.	N.A.	N.A.	N.A.	N.A.	N.A.	NR_065155.1	N.A.	IV 14.53	N.A.	N.A.	N.A.	N.A.	N.A.	N.A.	N.A.	N.A.	N.A.	N.A.	N.A.	N.A.	N.A.	N.A.	N.A.	WBPaper00028915|pmid17174894
WBGene00048287		21ur-848	Caenorhabditis elegans	piRNA_gene	Y105C5B.330	CELE_Y105C5B.330	Y105C5B.330	N.A.	N.A.	N.A.	N.A.	N.A.	N.A.	NR_065326.1	N.A.	IV 14.54	N.A.	N.A.	N.A.	N.A.	N.A.	N.A.	N.A.	N.A.	N.A.	N.A.	N.A.	N.A.	N.A.	N.A.	N.A.	WBPaper00028915|pmid17174894
WBGene00048288		21ur-1087	Caenorhabditis elegans	piRNA_gene	F13G11.33	CELE_F13G11.33	F13G11.33	N.A.	N.A.	N.A.	N.A.	N.A.	N.A.	NR_060104.1	N.A.	IV 12.26	N.A.	N.A.	N.A.	N.A.	N.A.	N.A.	N.A.	N.A.	N.A.	N.A.	N.A.	N.A.	N.A.	N.A.	N.A.	WBPaper00028915|pmid17174894
WBGene00048289		21ur-5148	Caenorhabditis elegans	piRNA_gene	Y57G11C.270	CELE_Y57G11C.270	Y57G11C.270	N.A.	N.A.	N.A.	N.A.	N.A.	N.A.	NR_061257.1	N.A.	IV 12.72	N.A.	N.A.	N.A.	N.A.	N.A.	N.A.	N.A.	N.A.	N.A.	N.A.	N.A.	N.A.	N.A.	N.A.	N.A.	WBPaper00028915|pmid17174894
WBGene00048290		21ur-1107	Caenorhabditis elegans	piRNA_gene	Y73F8A.268	CELE_Y73F8A.268	Y73F8A.268	N.A.	N.A.	N.A.	N.A.	N.A.	N.A.	NR_062401.1	N.A.	IV 13.32	N.A.	N.A.	N.A.	N.A.	N.A.	N.A.	N.A.	N.A.	N.A.	N.A.	N.A.	N.A.	N.A.	N.A.	N.A.	WBPaper00028915|pmid17174894
WBGene00048291		21ur-941	Caenorhabditis elegans	piRNA_gene	Y57G11C.271	CELE_Y57G11C.271	Y57G11C.271	N.A.	N.A.	N.A.	N.A.	N.A.	N.A.	NR_060728.1	N.A.	IV 12.44	N.A.	N.A.	N.A.	N.A.	N.A.	N.A.	N.A.	N.A.	N.A.	N.A.	N.A.	N.A.	N.A.	N.A.	N.A.	WBPaper00028915|pmid17174894
WBGene00048292		21ur-3132	Caenorhabditis elegans	piRNA_gene	Y105C5B.331	CELE_Y105C5B.331	Y105C5B.331	N.A.	N.A.	N.A.	N.A.	N.A.	N.A.	NR_065877.1	N.A.	IV 14.61	N.A.	N.A.	N.A.	N.A.	N.A.	N.A.	N.A.	N.A.	N.A.	N.A.	N.A.	N.A.	N.A.	N.A.	N.A.	WBPaper00028915|pmid17174894
WBGene00048293		21ur-4286	Caenorhabditis elegans	piRNA_gene	Y73F8A.269	CELE_Y73F8A.269	Y73F8A.269	N.A.	N.A.	N.A.	N.A.	N.A.	N.A.	NR_063254.1	N.A.	IV 14.19	N.A.	N.A.	N.A.	N.A.	N.A.	N.A.	N.A.	N.A.	N.A.	N.A.	N.A.	N.A.	N.A.	N.A.	N.A.	WBPaper00028915|pmid17174894
WBGene00048294		21ur-3181	Caenorhabditis elegans	piRNA_gene	Y105C5A.276	CELE_Y105C5A.276	Y105C5A.276	N.A.	N.A.	N.A.	N.A.	N.A.	N.A.	NR_064287.1	N.A.	IV 14.38	N.A.	N.A.	N.A.	N.A.	N.A.	N.A.	N.A.	N.A.	N.A.	N.A.	N.A.	N.A.	N.A.	N.A.	N.A.	WBPaper00028915|pmid17174894
WBGene00048295		21ur-4197	Caenorhabditis elegans	piRNA_gene	R05A10.36	CELE_R05A10.36	R05A10.36	N.A.	N.A.	N.A.	N.A.	N.A.	N.A.	NR_058473.1	N.A.	IV 11.49	N.A.	N.A.	N.A.	N.A.	N.A.	N.A.	N.A.	N.A.	N.A.	N.A.	N.A.	N.A.	N.A.	N.A.	N.A.	WBPaper00028915|pmid17174894
WBGene00048296		21ur-2438	Caenorhabditis elegans	piRNA_gene	Y105C5B.332	CELE_Y105C5B.332	Y105C5B.332	N.A.	N.A.	N.A.	N.A.	N.A.	N.A.	NR_065264.1	N.A.	IV 14.54	N.A.	N.A.	N.A.	N.A.	N.A.	N.A.	N.A.	N.A.	N.A.	N.A.	N.A.	N.A.	N.A.	N.A.	N.A.	WBPaper00028915|pmid17174894
WBGene00048297		21ur-5296	Caenorhabditis elegans	piRNA_gene	C45E5.14	CELE_C45E5.14	C45E5.14	N.A.	N.A.	N.A.	N.A.	N.A.	N.A.	NR_131521.1	N.A.	IV 2.27	N.A.	N.A.	N.A.	N.A.	N.A.	N.A.	N.A.	N.A.	N.A.	N.A.	N.A.	N.A.	N.A.	N.A.	N.A.	WBPaper00028915|pmid17174894
WBGene00048298		21ur-3743	Caenorhabditis elegans	piRNA_gene	Y105C5B.333	CELE_Y105C5B.333	Y105C5B.333	N.A.	N.A.	N.A.	N.A.	N.A.	N.A.	NR_064865.1	N.A.	IV 14.48 +/- 0.00	N.A.	N.A.	N.A.	N.A.	N.A.	N.A.	N.A.	N.A.	N.A.	N.A.	N.A.	N.A.	N.A.	N.A.	N.A.	WBPaper00028915|pmid17174894
WBGene00048299		21ur-2429	Caenorhabditis elegans	piRNA_gene	H08M21.4	CELE_H08M21.4	H08M21.4	N.A.	N.A.	N.A.	N.A.	N.A.	N.A.	NR_055474.1	N.A.	IV 3.09	N.A.	N.A.	N.A.	N.A.	N.A.	N.A.	N.A.	N.A.	N.A.	N.A.	N.A.	N.A.	N.A.	N.A.	N.A.	WBPaper00028915|pmid17174894
WBGene00048300		21ur-4639	Caenorhabditis elegans	piRNA_gene	Y73F8A.270	CELE_Y73F8A.270	Y73F8A.270	N.A.	N.A.	N.A.	N.A.	N.A.	N.A.	NR_062227.1	N.A.	IV 13.20	N.A.	N.A.	N.A.	N.A.	N.A.	N.A.	N.A.	N.A.	N.A.	N.A.	N.A.	N.A.	N.A.	N.A.	N.A.	WBPaper00028915|pmid17174894
WBGene00048301		21ur-1869	Caenorhabditis elegans	piRNA_gene	H08M01.29	CELE_H08M01.29	H08M01.29	N.A.	N.A.	N.A.	N.A.	N.A.	N.A.	NR_057571.1	N.A.	IV 10.87	N.A.	N.A.	N.A.	N.A.	N.A.	N.A.	N.A.	N.A.	N.A.	N.A.	N.A.	N.A.	N.A.	N.A.	N.A.	WBPaper00028915|pmid17174894
WBGene00048302		21ur-3241	Caenorhabditis elegans	piRNA_gene	Y51H4A.227	CELE_Y51H4A.227	Y51H4A.227	N.A.	N.A.	N.A.	N.A.	N.A.	N.A.	NR_066775.1	N.A.	IV 15.10	N.A.	N.A.	N.A.	N.A.	N.A.	N.A.	N.A.	N.A.	N.A.	N.A.	N.A.	N.A.	N.A.	N.A.	N.A.	WBPaper00028915|pmid17174894
WBGene00048303		21ur-4502	Caenorhabditis elegans	piRNA_gene	Y105C5A.277	CELE_Y105C5A.277	Y105C5A.277	N.A.	N.A.	N.A.	N.A.	N.A.	N.A.	NR_063664.1	N.A.	IV 14.24	N.A.	N.A.	N.A.	N.A.	N.A.	N.A.	N.A.	N.A.	N.A.	N.A.	N.A.	N.A.	N.A.	N.A.	N.A.	WBPaper00028915|pmid17174894
WBGene00048304		21ur-1661	Caenorhabditis elegans	piRNA_gene	F55B11.37	CELE_F55B11.37	F55B11.37	N.A.	N.A.	N.A.	N.A.	N.A.	N.A.	NR_059437.1	N.A.	IV 11.94	N.A.	N.A.	N.A.	N.A.	N.A.	N.A.	N.A.	N.A.	N.A.	N.A.	N.A.	N.A.	N.A.	N.A.	N.A.	WBPaper00028915|pmid17174894
WBGene00048305		21ur-1655	Caenorhabditis elegans	piRNA_gene	Y73F8A.271	CELE_Y73F8A.271	Y73F8A.271	N.A.	N.A.	N.A.	N.A.	N.A.	N.A.	NR_062860.1	N.A.	IV 13.82	N.A.	N.A.	lethal, sterile	N.A.	N.A.	N.A.	N.A.	N.A.	N.A.	N.A.	N.A.	N.A.	N.A.	N.A.	N.A.	WBPaper00028915|pmid17174894
WBGene00048306		21ur-2900	Caenorhabditis elegans	piRNA_gene	Y51H4A.228	CELE_Y51H4A.228	Y51H4A.228	N.A.	N.A.	N.A.	N.A.	N.A.	N.A.	NR_066582.1	N.A.	IV 15.08	N.A.	N.A.	N.A.	N.A.	N.A.	N.A.	N.A.	N.A.	N.A.	N.A.	N.A.	N.A.	N.A.	N.A.	N.A.	WBPaper00028915|pmid17174894
WBGene00048307		21ur-1945	Caenorhabditis elegans	piRNA_gene	Y7A9A.15	CELE_Y7A9A.15	Y7A9A.15	N.A.	N.A.	N.A.	N.A.	N.A.	N.A.	NR_065956.1	N.A.	IV 14.61	N.A.	N.A.	N.A.	N.A.	N.A.	N.A.	N.A.	N.A.	N.A.	N.A.	N.A.	N.A.	N.A.	N.A.	N.A.	WBPaper00028915|pmid17174894
WBGene00048308		21ur-3988	Caenorhabditis elegans	piRNA_gene	R05A10.37	CELE_R05A10.37	R05A10.37	N.A.	N.A.	N.A.	N.A.	N.A.	N.A.	NR_058511.1	N.A.	IV 11.50	N.A.	N.A.	N.A.	N.A.	N.A.	N.A.	N.A.	N.A.	N.A.	N.A.	N.A.	N.A.	N.A.	N.A.	N.A.	WBPaper00028915|pmid17174894
WBGene00048309		21ur-1660	Caenorhabditis elegans	piRNA_gene	Y116A8C.121	CELE_Y116A8C.121	Y116A8C.121	N.A.	N.A.	N.A.	N.A.	N.A.	N.A.	NR_067947.1	N.A.	IV 15.85 +/- 0.01	N.A.	N.A.	N.A.	N.A.	N.A.	N.A.	N.A.	N.A.	N.A.	N.A.	N.A.	N.A.	N.A.	N.A.	N.A.	WBPaper00028915|pmid17174894
WBGene00048310		21ur-4081	Caenorhabditis elegans	piRNA_gene	C31H1.28	CELE_C31H1.28	C31H1.28	N.A.	N.A.	N.A.	N.A.	N.A.	N.A.	NR_054659.1	N.A.	IV 2.41	N.A.	N.A.	N.A.	N.A.	N.A.	N.A.	N.A.	N.A.	N.A.	N.A.	N.A.	N.A.	N.A.	N.A.	N.A.	WBPaper00028915|pmid17174894
WBGene00048311		21ur-2776	Caenorhabditis elegans	piRNA_gene	Y57G11C.272	CELE_Y57G11C.272	Y57G11C.272	N.A.	N.A.	N.A.	N.A.	N.A.	N.A.	NR_060934.1	N.A.	IV 12.58	N.A.	N.A.	N.A.	N.A.	N.A.	N.A.	N.A.	N.A.	N.A.	N.A.	N.A.	N.A.	N.A.	N.A.	N.A.	WBPaper00028915|pmid17174894
WBGene00048312		21ur-1255	Caenorhabditis elegans	piRNA_gene	Y105C5A.278	CELE_Y105C5A.278	Y105C5A.278	N.A.	N.A.	N.A.	N.A.	N.A.	N.A.	NR_063699.1	N.A.	IV 14.24	N.A.	N.A.	N.A.	N.A.	N.A.	N.A.	N.A.	N.A.	N.A.	N.A.	N.A.	N.A.	N.A.	N.A.	N.A.	WBPaper00028915|pmid17174894
WBGene00048313		21ur-3301	Caenorhabditis elegans	piRNA_gene	Y37A1B.95	CELE_Y37A1B.95	Y37A1B.95	N.A.	N.A.	N.A.	N.A.	N.A.	N.A.	NR_058211.1	N.A.	IV 11.24	N.A.	N.A.	N.A.	N.A.	N.A.	N.A.	N.A.	N.A.	N.A.	N.A.	N.A.	N.A.	N.A.	N.A.	N.A.	WBPaper00028915|pmid17174894
WBGene00048314		21ur-5333	Caenorhabditis elegans	piRNA_gene	Y57G11B.55	CELE_Y57G11B.55	Y57G11B.55	N.A.	N.A.	N.A.	N.A.	N.A.	N.A.	NR_059904.1	N.A.	IV 12.24	N.A.	N.A.	N.A.	N.A.	N.A.	N.A.	N.A.	N.A.	N.A.	N.A.	N.A.	N.A.	N.A.	N.A.	N.A.	WBPaper00028915|pmid17174894
WBGene00048315		21ur-1332	Caenorhabditis elegans	piRNA_gene	Y41E3.125	CELE_Y41E3.125	Y41E3.125	N.A.	N.A.	N.A.	N.A.	N.A.	N.A.	NR_061680.1	N.A.	IV 12.83	N.A.	N.A.	N.A.	N.A.	N.A.	N.A.	N.A.	N.A.	N.A.	N.A.	N.A.	N.A.	N.A.	N.A.	N.A.	WBPaper00028915|pmid17174894
WBGene00048316		21ur-830	Caenorhabditis elegans	piRNA_gene	B0350.18	CELE_B0350.18	B0350.18	N.A.	N.A.	N.A.	N.A.	N.A.	N.A.	NR_055082.1	N.A.	IV 2.86	N.A.	N.A.	N.A.	N.A.	N.A.	N.A.	N.A.	N.A.	N.A.	N.A.	N.A.	N.A.	N.A.	N.A.	N.A.	WBPaper00028915|pmid17174894
WBGene00048317		21ur-4051	Caenorhabditis elegans	piRNA_gene	Y45F10D.40	CELE_Y45F10D.40	Y45F10D.40	N.A.	N.A.	N.A.	N.A.	N.A.	N.A.	NR_057436.1	N.A.	IV 10.86	N.A.	N.A.	N.A.	N.A.	N.A.	N.A.	N.A.	N.A.	N.A.	N.A.	N.A.	N.A.	N.A.	N.A.	N.A.	WBPaper00028915|pmid17174894
WBGene00048318		21ur-2289	Caenorhabditis elegans	piRNA_gene	C08F11.41	CELE_C08F11.41	C08F11.41	N.A.	N.A.	N.A.	N.A.	N.A.	N.A.	NR_056961.1	N.A.	IV 10.48	N.A.	N.A.	N.A.	N.A.	N.A.	N.A.	N.A.	N.A.	N.A.	N.A.	N.A.	N.A.	N.A.	N.A.	N.A.	WBPaper00028915|pmid17174894
WBGene00048319		21ur-3364	Caenorhabditis elegans	piRNA_gene	Y57G11B.56	CELE_Y57G11B.56	Y57G11B.56	N.A.	N.A.	N.A.	N.A.	N.A.	N.A.	NR_060010.1	N.A.	IV 12.26	N.A.	N.A.	N.A.	N.A.	N.A.	N.A.	N.A.	N.A.	N.A.	N.A.	N.A.	N.A.	N.A.	N.A.	N.A.	WBPaper00028915|pmid17174894
WBGene00048320		21ur-2749	Caenorhabditis elegans	piRNA_gene	C47A4.45	CELE_C47A4.45	C47A4.45	N.A.	N.A.	N.A.	N.A.	N.A.	N.A.	NR_057273.1	N.A.	IV 10.60	N.A.	N.A.	N.A.	N.A.	N.A.	N.A.	N.A.	N.A.	N.A.	N.A.	N.A.	N.A.	N.A.	N.A.	N.A.	WBPaper00028915|pmid17174894
WBGene00048321		21ur-4808	Caenorhabditis elegans	piRNA_gene	Y116A8A.44	CELE_Y116A8A.44	Y116A8A.44	N.A.	N.A.	N.A.	N.A.	N.A.	N.A.	NR_067714.1	N.A.	IV 15.33	N.A.	N.A.	N.A.	N.A.	N.A.	N.A.	N.A.	N.A.	N.A.	N.A.	N.A.	N.A.	N.A.	N.A.	N.A.	WBPaper00028915|pmid17174894
WBGene00048322		21ur-1784	Caenorhabditis elegans	piRNA_gene	F55B11.38	CELE_F55B11.38	F55B11.38	N.A.	N.A.	N.A.	N.A.	N.A.	N.A.	NR_059392.1	N.A.	IV 11.87	N.A.	N.A.	N.A.	N.A.	N.A.	N.A.	N.A.	N.A.	N.A.	N.A.	N.A.	N.A.	N.A.	N.A.	N.A.	WBPaper00028915|pmid17174894
WBGene00048323		21ur-2805	Caenorhabditis elegans	piRNA_gene	F38C2.32	CELE_F38C2.32	F38C2.32	N.A.	N.A.	N.A.	N.A.	N.A.	N.A.	NR_066128.1	N.A.	IV 14.62	N.A.	N.A.	N.A.	N.A.	N.A.	N.A.	N.A.	N.A.	N.A.	N.A.	N.A.	N.A.	N.A.	N.A.	N.A.	WBPaper00028915|pmid17174894
WBGene00048324		21ur-1338	Caenorhabditis elegans	piRNA_gene	Y116A8C.122	CELE_Y116A8C.122	Y116A8C.122	N.A.	N.A.	N.A.	N.A.	N.A.	N.A.	NR_067870.1	N.A.	IV 15.60 +/- 0.00	N.A.	N.A.	N.A.	N.A.	N.A.	N.A.	N.A.	N.A.	N.A.	N.A.	N.A.	N.A.	N.A.	N.A.	N.A.	WBPaper00028915|pmid17174894
WBGene00048325		21ur-3662	Caenorhabditis elegans	piRNA_gene	Y105C5A.279	CELE_Y105C5A.279	Y105C5A.279	N.A.	N.A.	N.A.	N.A.	N.A.	N.A.	NR_063709.1	N.A.	IV 14.24	N.A.	N.A.	N.A.	N.A.	N.A.	N.A.	N.A.	N.A.	N.A.	N.A.	N.A.	N.A.	N.A.	N.A.	N.A.	WBPaper00028915|pmid17174894
WBGene00048326		21ur-3485	Caenorhabditis elegans	piRNA_gene	Y64G10A.88	CELE_Y64G10A.88	Y64G10A.88	N.A.	N.A.	N.A.	N.A.	N.A.	N.A.	NR_058796.1	N.A.	IV 11.67	N.A.	N.A.	N.A.	N.A.	N.A.	N.A.	sensory neuron	N.A.	1-day post-L4 adult hermaphrodite Ce, 4-days post-L4 adult hermaphrodite Ce	N.A.	N.A.	N.A.	N.A.	Enriched in sensory neurons based on RNA-seq studies.	Enriched in sensory neuron according to RNA-seq.	WBPaper00028915|pmid17174894
WBGene00048327		21ur-3044	Caenorhabditis elegans	piRNA_gene	LLC1.27	CELE_LLC1.27	LLC1.27	N.A.	N.A.	N.A.	N.A.	N.A.	N.A.	NR_059499.1	N.A.	IV 12.10	N.A.	N.A.	N.A.	N.A.	N.A.	N.A.	N.A.	N.A.	N.A.	N.A.	N.A.	N.A.	N.A.	N.A.	N.A.	WBPaper00028915|pmid17174894
WBGene00048328		21ur-1678	Caenorhabditis elegans	piRNA_gene	Y4C6A.13	CELE_Y4C6A.13	Y4C6A.13	N.A.	N.A.	N.A.	N.A.	N.A.	N.A.	NR_054011.1	N.A.	IV 1.67	N.A.	N.A.	N.A.	N.A.	N.A.	N.A.	N.A.	N.A.	N.A.	N.A.	N.A.	N.A.	N.A.	N.A.	N.A.	WBPaper00028915|pmid17174894
WBGene00048329		21ur-5012	Caenorhabditis elegans	piRNA_gene	C27H2.29	CELE_C27H2.29	C27H2.29	N.A.	N.A.	N.A.	N.A.	N.A.	N.A.	NR_057905.1	N.A.	IV 10.92	N.A.	N.A.	N.A.	N.A.	N.A.	N.A.	N.A.	N.A.	N.A.	N.A.	N.A.	N.A.	N.A.	N.A.	N.A.	WBPaper00028915|pmid17174894
WBGene00048330		21ur-4102	Caenorhabditis elegans	piRNA_gene	Y105C5B.334	CELE_Y105C5B.334	Y105C5B.334	N.A.	N.A.	N.A.	N.A.	N.A.	N.A.	NR_065868.1	N.A.	IV 14.61	N.A.	N.A.	N.A.	N.A.	N.A.	N.A.	N.A.	N.A.	N.A.	N.A.	N.A.	N.A.	N.A.	N.A.	N.A.	WBPaper00028915|pmid17174894
WBGene00048331		21ur-2003	Caenorhabditis elegans	piRNA_gene	Y51H4A.229	CELE_Y51H4A.229	Y51H4A.229	N.A.	N.A.	N.A.	N.A.	N.A.	N.A.	NR_067232.1	N.A.	IV 15.25	N.A.	N.A.	N.A.	N.A.	N.A.	N.A.	N.A.	N.A.	N.A.	N.A.	N.A.	N.A.	N.A.	N.A.	N.A.	WBPaper00028915|pmid17174894
WBGene00048332		21ur-3086	Caenorhabditis elegans	piRNA_gene	Y37A1A.36	CELE_Y37A1A.36	Y37A1A.36	N.A.	N.A.	N.A.	N.A.	N.A.	N.A.	NR_057786.1	N.A.	IV 10.91	N.A.	N.A.	N.A.	N.A.	N.A.	N.A.	N.A.	N.A.	N.A.	N.A.	N.A.	N.A.	N.A.	N.A.	N.A.	WBPaper00028915|pmid17174894
WBGene00048333		21ur-2302	Caenorhabditis elegans	piRNA_gene	Y57G11C.273	CELE_Y57G11C.273	Y57G11C.273	N.A.	N.A.	N.A.	N.A.	N.A.	N.A.	NR_060840.1	N.A.	IV 12.55	N.A.	N.A.	N.A.	N.A.	N.A.	N.A.	N.A.	N.A.	N.A.	N.A.	N.A.	N.A.	N.A.	N.A.	N.A.	WBPaper00028915|pmid17174894
WBGene00048334		21ur-1150	Caenorhabditis elegans	piRNA_gene	Y41E3.126	CELE_Y41E3.126	Y41E3.126	N.A.	N.A.	N.A.	N.A.	N.A.	N.A.	NR_061336.1	N.A.	IV 12.73	N.A.	N.A.	N.A.	N.A.	N.A.	N.A.	N.A.	N.A.	N.A.	N.A.	N.A.	N.A.	N.A.	N.A.	N.A.	WBPaper00028915|pmid17174894
WBGene00048335		21ur-2202	Caenorhabditis elegans	piRNA_gene	C08F11.42	CELE_C08F11.42	C08F11.42	N.A.	N.A.	N.A.	N.A.	N.A.	N.A.	NR_056999.1	N.A.	IV 10.54	N.A.	N.A.	N.A.	N.A.	N.A.	N.A.	N.A.	N.A.	N.A.	N.A.	N.A.	N.A.	N.A.	N.A.	N.A.	WBPaper00028915|pmid17174894
WBGene00048336		21ur-540	Caenorhabditis elegans	piRNA_gene	ZK550.15	CELE_ZK550.15	ZK550.15	N.A.	N.A.	N.A.	N.A.	N.A.	N.A.	NR_068487.1	N.A.	IV 16.27	N.A.	N.A.	N.A.	N.A.	N.A.	N.A.	N.A.	N.A.	N.A.	N.A.	N.A.	N.A.	N.A.	N.A.	N.A.	WBPaper00028915|pmid17174894
WBGene00048337		21ur-852	Caenorhabditis elegans	piRNA_gene	LLC1.28	CELE_LLC1.28	LLC1.28	N.A.	N.A.	N.A.	N.A.	N.A.	N.A.	NR_059482.1	N.A.	IV 12.10	N.A.	N.A.	N.A.	N.A.	N.A.	N.A.	N.A.	N.A.	N.A.	N.A.	N.A.	N.A.	N.A.	N.A.	N.A.	WBPaper00028915|pmid17174894
WBGene00048338		21ur-2359	Caenorhabditis elegans	piRNA_gene	Y73F8A.272	CELE_Y73F8A.272	Y73F8A.272	N.A.	N.A.	N.A.	N.A.	N.A.	N.A.	NR_062691.1	N.A.	IV 13.75	N.A.	N.A.	N.A.	N.A.	N.A.	N.A.	N.A.	N.A.	N.A.	N.A.	N.A.	N.A.	N.A.	N.A.	N.A.	WBPaper00028915|pmid17174894
WBGene00048339		21ur-3742	Caenorhabditis elegans	piRNA_gene	Y64G10A.89	CELE_Y64G10A.89	Y64G10A.89	N.A.	N.A.	N.A.	N.A.	N.A.	N.A.	NR_058931.1	N.A.	IV 11.74	N.A.	N.A.	sterile	N.A.	N.A.	N.A.	N.A.	N.A.	N.A.	N.A.	N.A.	N.A.	N.A.	N.A.	N.A.	WBPaper00028915|pmid17174894
WBGene00048340		21ur-44	Caenorhabditis elegans	piRNA_gene	Y116A8A.45	CELE_Y116A8A.45	Y116A8A.45	N.A.	N.A.	N.A.	N.A.	N.A.	N.A.	NR_067703.1	N.A.	IV 15.33	N.A.	N.A.	N.A.	N.A.	N.A.	N.A.	N.A.	N.A.	N.A.	N.A.	N.A.	N.A.	N.A.	N.A.	N.A.	WBPaper00028915|pmid17174894
WBGene00048341		21ur-1138	Caenorhabditis elegans	piRNA_gene	F13G11.34	CELE_F13G11.34	F13G11.34	N.A.	N.A.	N.A.	N.A.	N.A.	N.A.	NR_060065.1	N.A.	IV 12.26	N.A.	N.A.	N.A.	N.A.	N.A.	N.A.	N.A.	N.A.	N.A.	N.A.	N.A.	N.A.	N.A.	N.A.	N.A.	WBPaper00028915|pmid17174894
WBGene00048342		21ur-635	Caenorhabditis elegans	piRNA_gene	Y57G11B.57	CELE_Y57G11B.57	Y57G11B.57	N.A.	N.A.	N.A.	N.A.	N.A.	N.A.	NR_059970.1	N.A.	IV 12.25	N.A.	N.A.	N.A.	N.A.	N.A.	N.A.	N.A.	N.A.	N.A.	N.A.	N.A.	N.A.	N.A.	N.A.	N.A.	WBPaper00028915|pmid17174894
WBGene00048343		21ur-1958	Caenorhabditis elegans	piRNA_gene	Y64G10A.90	CELE_Y64G10A.90	Y64G10A.90	N.A.	N.A.	N.A.	N.A.	N.A.	N.A.	NR_058725.1	N.A.	IV 11.64	N.A.	N.A.	N.A.	N.A.	N.A.	N.A.	N.A.	N.A.	N.A.	N.A.	N.A.	N.A.	N.A.	N.A.	N.A.	WBPaper00028915|pmid17174894
WBGene00048344		21ur-3785	Caenorhabditis elegans	piRNA_gene	Y105C5A.280	CELE_Y105C5A.280	Y105C5A.280	N.A.	N.A.	N.A.	N.A.	N.A.	N.A.	NR_063390.1	N.A.	IV 14.21	N.A.	N.A.	N.A.	N.A.	N.A.	N.A.	N.A.	N.A.	N.A.	N.A.	N.A.	N.A.	N.A.	N.A.	N.A.	WBPaper00028915|pmid17174894
WBGene00048345		21ur-1191	Caenorhabditis elegans	piRNA_gene	ZK616.17	CELE_ZK616.17	ZK616.17	N.A.	N.A.	N.A.	N.A.	N.A.	N.A.	NR_053985.1	N.A.	IV 1.66	N.A.	N.A.	N.A.	N.A.	N.A.	N.A.	N.A.	N.A.	N.A.	N.A.	N.A.	N.A.	N.A.	N.A.	N.A.	WBPaper00028915|pmid17174894
WBGene00048346		21ur-2737	Caenorhabditis elegans	piRNA_gene	Y105C5B.335	CELE_Y105C5B.335	Y105C5B.335	N.A.	N.A.	N.A.	N.A.	N.A.	N.A.	NR_065390.1	N.A.	IV 14.54	N.A.	N.A.	N.A.	N.A.	N.A.	N.A.	N.A.	N.A.	N.A.	N.A.	N.A.	N.A.	N.A.	N.A.	N.A.	WBPaper00028915|pmid17174894
WBGene00048347		21ur-3908	Caenorhabditis elegans	piRNA_gene	T23G4.27	CELE_T23G4.27	T23G4.27	N.A.	N.A.	N.A.	N.A.	N.A.	N.A.	NR_057164.1	N.A.	IV 10.58	N.A.	N.A.	N.A.	N.A.	N.A.	N.A.	N.A.	N.A.	N.A.	N.A.	N.A.	N.A.	N.A.	N.A.	N.A.	WBPaper00028915|pmid17174894
WBGene00048348		21ur-1950	Caenorhabditis elegans	piRNA_gene	Y105C5B.336	CELE_Y105C5B.336	Y105C5B.336	N.A.	N.A.	N.A.	N.A.	N.A.	N.A.	NR_065638.1	N.A.	IV 14.55	N.A.	N.A.	N.A.	N.A.	N.A.	N.A.	N.A.	N.A.	N.A.	N.A.	N.A.	N.A.	N.A.	N.A.	N.A.	WBPaper00028915|pmid17174894
WBGene00048349		21ur-296	Caenorhabditis elegans	piRNA_gene	B0513.27	CELE_B0513.27	B0513.27	N.A.	N.A.	N.A.	N.A.	N.A.	N.A.	NR_057622.1	N.A.	IV 10.89	N.A.	N.A.	N.A.	N.A.	N.A.	N.A.	N.A.	N.A.	N.A.	N.A.	N.A.	N.A.	N.A.	N.A.	N.A.	WBPaper00028915|pmid17174894
WBGene00048350		21ur-4179	Caenorhabditis elegans	piRNA_gene	Y105C5A.281	CELE_Y105C5A.281	Y105C5A.281	N.A.	N.A.	N.A.	N.A.	N.A.	N.A.	NR_063906.1	N.A.	IV 14.30	N.A.	N.A.	N.A.	N.A.	N.A.	N.A.	N.A.	N.A.	N.A.	N.A.	N.A.	N.A.	N.A.	N.A.	N.A.	WBPaper00028915|pmid17174894
WBGene00048351		21ur-2498	Caenorhabditis elegans	piRNA_gene	Y57G11A.49	CELE_Y57G11A.49	Y57G11A.49	N.A.	N.A.	N.A.	N.A.	N.A.	N.A.	NR_059735.1	N.A.	IV 12.18	N.A.	N.A.	N.A.	N.A.	N.A.	N.A.	N.A.	N.A.	N.A.	N.A.	N.A.	N.A.	N.A.	N.A.	N.A.	WBPaper00028915|pmid17174894
WBGene00048352		21ur-309	Caenorhabditis elegans	piRNA_gene	Y57G11A.50	CELE_Y57G11A.50	Y57G11A.50	N.A.	N.A.	N.A.	N.A.	N.A.	N.A.	NR_059765.1	N.A.	IV 12.19	N.A.	N.A.	N.A.	N.A.	N.A.	N.A.	N.A.	N.A.	N.A.	N.A.	N.A.	N.A.	N.A.	N.A.	N.A.	WBPaper00028915|pmid17174894
WBGene00048353		21ur-2676	Caenorhabditis elegans	piRNA_gene	Y105C5B.337	CELE_Y105C5B.337	Y105C5B.337	N.A.	N.A.	N.A.	N.A.	N.A.	N.A.	NR_065248.1	N.A.	IV 14.54	N.A.	N.A.	N.A.	N.A.	N.A.	N.A.	N.A.	N.A.	N.A.	N.A.	N.A.	N.A.	N.A.	N.A.	N.A.	WBPaper00028915|pmid17174894
WBGene00048354		21ur-2218	Caenorhabditis elegans	piRNA_gene	Y105C5B.338	CELE_Y105C5B.338	Y105C5B.338	N.A.	N.A.	N.A.	N.A.	N.A.	N.A.	NR_065714.1	N.A.	IV 14.56	N.A.	N.A.	N.A.	N.A.	N.A.	N.A.	N.A.	N.A.	N.A.	N.A.	N.A.	N.A.	N.A.	N.A.	N.A.	WBPaper00028915|pmid17174894
WBGene00048355		21ur-2152	Caenorhabditis elegans	piRNA_gene	Y105C5A.282	CELE_Y105C5A.282	Y105C5A.282	N.A.	N.A.	N.A.	N.A.	N.A.	N.A.	NR_064224.1	N.A.	IV 14.37	N.A.	N.A.	N.A.	N.A.	N.A.	N.A.	N.A.	N.A.	N.A.	N.A.	N.A.	N.A.	N.A.	N.A.	N.A.	WBPaper00028915|pmid17174894
WBGene00048356		21ur-3875	Caenorhabditis elegans	piRNA_gene	C27H2.30	CELE_C27H2.30	C27H2.30	N.A.	N.A.	N.A.	N.A.	N.A.	N.A.	NR_057933.1	N.A.	IV 10.94	N.A.	N.A.	N.A.	N.A.	N.A.	N.A.	N.A.	N.A.	N.A.	N.A.	N.A.	N.A.	N.A.	N.A.	N.A.	WBPaper00028915|pmid17174894
WBGene00048357		21ur-4853	Caenorhabditis elegans	piRNA_gene	Y64G10A.91	CELE_Y64G10A.91	Y64G10A.91	N.A.	N.A.	N.A.	N.A.	N.A.	N.A.	NR_058901.1	N.A.	IV 11.72	N.A.	N.A.	N.A.	N.A.	N.A.	N.A.	N.A.	N.A.	N.A.	N.A.	N.A.	N.A.	N.A.	N.A.	N.A.	WBPaper00028915|pmid17174894
WBGene00048358		21ur-3227	Caenorhabditis elegans	piRNA_gene	Y57G11C.274	CELE_Y57G11C.274	Y57G11C.274	N.A.	N.A.	N.A.	N.A.	N.A.	N.A.	NR_060255.1	N.A.	IV 12.28	N.A.	N.A.	N.A.	N.A.	N.A.	N.A.	N.A.	N.A.	N.A.	N.A.	N.A.	N.A.	N.A.	N.A.	N.A.	WBPaper00028915|pmid17174894
WBGene00048359		21ur-4378	Caenorhabditis elegans	piRNA_gene	Y41E3.127	CELE_Y41E3.127	Y41E3.127	N.A.	N.A.	N.A.	N.A.	N.A.	N.A.	NR_061657.1	N.A.	IV 12.83	N.A.	N.A.	N.A.	N.A.	N.A.	N.A.	N.A.	N.A.	N.A.	N.A.	N.A.	N.A.	N.A.	N.A.	N.A.	WBPaper00028915|pmid17174894
WBGene00048360		21ur-3230	Caenorhabditis elegans	piRNA_gene	Y7A9D.15	CELE_Y7A9D.15	Y7A9D.15	N.A.	N.A.	N.A.	N.A.	N.A.	N.A.	NR_066332.1	N.A.	IV 15.07	N.A.	N.A.	N.A.	N.A.	N.A.	N.A.	N.A.	N.A.	N.A.	N.A.	N.A.	N.A.	N.A.	N.A.	N.A.	WBPaper00028915|pmid17174894
WBGene00048361		21ur-3880	Caenorhabditis elegans	piRNA_gene	H08M01.30	CELE_H08M01.30	H08M01.30	N.A.	N.A.	N.A.	N.A.	N.A.	N.A.	NR_057529.1	N.A.	IV 10.87	N.A.	N.A.	N.A.	N.A.	N.A.	N.A.	N.A.	N.A.	N.A.	N.A.	N.A.	N.A.	N.A.	N.A.	N.A.	WBPaper00028915|pmid17174894
WBGene00048362		21ur-5388	Caenorhabditis elegans	piRNA_gene	T23G4.28	CELE_T23G4.28	T23G4.28	N.A.	N.A.	N.A.	N.A.	N.A.	N.A.	NR_057086.1	N.A.	IV 10.56	N.A.	N.A.	N.A.	N.A.	N.A.	N.A.	N.A.	N.A.	N.A.	N.A.	N.A.	N.A.	N.A.	N.A.	N.A.	WBPaper00028915|pmid17174894
WBGene00048363		21ur-3324	Caenorhabditis elegans	piRNA_gene	Y105C5A.283	CELE_Y105C5A.283	Y105C5A.283	N.A.	N.A.	N.A.	N.A.	N.A.	N.A.	NR_063285.1	N.A.	IV 14.19	N.A.	N.A.	N.A.	N.A.	N.A.	N.A.	N.A.	N.A.	N.A.	N.A.	N.A.	N.A.	N.A.	N.A.	N.A.	WBPaper00028915|pmid17174894
WBGene00048364		21ur-723	Caenorhabditis elegans	piRNA_gene	Y57G11C.275	CELE_Y57G11C.275	Y57G11C.275	N.A.	N.A.	N.A.	N.A.	N.A.	N.A.	NR_060306.1	N.A.	IV 12.29	N.A.	N.A.	N.A.	N.A.	N.A.	N.A.	N.A.	N.A.	N.A.	N.A.	N.A.	N.A.	N.A.	N.A.	N.A.	WBPaper00028915|pmid17174894
WBGene00048365		21ur-1801	Caenorhabditis elegans	piRNA_gene	C52D10.39	CELE_C52D10.39	C52D10.39	N.A.	N.A.	N.A.	N.A.	N.A.	N.A.	NR_068381.1	N.A.	IV 16.25	N.A.	N.A.	N.A.	N.A.	N.A.	N.A.	N.A.	N.A.	N.A.	N.A.	N.A.	N.A.	N.A.	N.A.	N.A.	WBPaper00028915|pmid17174894
WBGene00048366		21ur-1699	Caenorhabditis elegans	piRNA_gene	Y73F8A.273	CELE_Y73F8A.273	Y73F8A.273	N.A.	N.A.	N.A.	N.A.	N.A.	N.A.	NR_062371.1	N.A.	IV 13.32	N.A.	N.A.	N.A.	N.A.	N.A.	N.A.	N.A.	N.A.	N.A.	N.A.	N.A.	N.A.	N.A.	N.A.	N.A.	WBPaper00028915|pmid17174894
WBGene00048367		21ur-1161	Caenorhabditis elegans	piRNA_gene	Y105C5A.284	CELE_Y105C5A.284	Y105C5A.284	N.A.	N.A.	N.A.	N.A.	N.A.	N.A.	NR_063343.1	N.A.	IV 14.20	N.A.	N.A.	N.A.	N.A.	N.A.	N.A.	N.A.	N.A.	N.A.	N.A.	N.A.	N.A.	N.A.	N.A.	N.A.	WBPaper00028915|pmid17174894
WBGene00048368		21ur-4872	Caenorhabditis elegans	piRNA_gene	Y105C5B.339	CELE_Y105C5B.339	Y105C5B.339	N.A.	N.A.	N.A.	N.A.	N.A.	N.A.	NR_064851.1	N.A.	IV 14.46	N.A.	N.A.	N.A.	N.A.	N.A.	N.A.	N.A.	N.A.	N.A.	N.A.	N.A.	N.A.	N.A.	N.A.	N.A.	WBPaper00028915|pmid17174894
WBGene00048369		21ur-1638	Caenorhabditis elegans	piRNA_gene	Y57G11C.276	CELE_Y57G11C.276	Y57G11C.276	N.A.	N.A.	N.A.	N.A.	N.A.	N.A.	NR_061170.1	N.A.	IV 12.65	N.A.	N.A.	N.A.	N.A.	N.A.	N.A.	N.A.	N.A.	N.A.	N.A.	N.A.	N.A.	N.A.	N.A.	N.A.	WBPaper00028915|pmid17174894
WBGene00048370		21ur-861	Caenorhabditis elegans	piRNA_gene	Y73F8A.274	CELE_Y73F8A.274	Y73F8A.274	N.A.	N.A.	N.A.	N.A.	N.A.	N.A.	NR_062176.1	N.A.	IV 13.09	N.A.	N.A.	N.A.	N.A.	N.A.	N.A.	N.A.	N.A.	N.A.	N.A.	N.A.	N.A.	N.A.	N.A.	N.A.	WBPaper00028915|pmid17174894
WBGene00048371		21ur-1100	Caenorhabditis elegans	piRNA_gene	Y57G11C.277	CELE_Y57G11C.277	Y57G11C.277	N.A.	N.A.	N.A.	N.A.	N.A.	N.A.	NR_060381.1	N.A.	IV 12.30	N.A.	N.A.	N.A.	N.A.	N.A.	N.A.	N.A.	N.A.	N.A.	N.A.	N.A.	N.A.	N.A.	N.A.	N.A.	WBPaper00028915|pmid17174894
WBGene00048372		21ur-1186	Caenorhabditis elegans	piRNA_gene	T06A10.29	CELE_T06A10.29	T06A10.29	N.A.	N.A.	N.A.	N.A.	N.A.	N.A.	NR_067836.1	N.A.	IV 15.42	N.A.	N.A.	N.A.	N.A.	N.A.	N.A.	N.A.	N.A.	N.A.	N.A.	N.A.	N.A.	N.A.	N.A.	N.A.	WBPaper00028915|pmid17174894
WBGene00048373		21ur-2833	Caenorhabditis elegans	piRNA_gene	R05A10.38	CELE_R05A10.38	R05A10.38	N.A.	N.A.	N.A.	N.A.	N.A.	N.A.	NR_058483.1	N.A.	IV 11.50	N.A.	N.A.	N.A.	N.A.	N.A.	N.A.	N.A.	N.A.	N.A.	N.A.	N.A.	N.A.	N.A.	N.A.	N.A.	WBPaper00028915|pmid17174894
WBGene00048374		21ur-2666	Caenorhabditis elegans	piRNA_gene	Y37A1A.37	CELE_Y37A1A.37	Y37A1A.37	N.A.	N.A.	N.A.	N.A.	N.A.	N.A.	NR_057701.1	N.A.	IV 10.90	N.A.	N.A.	N.A.	N.A.	N.A.	N.A.	N.A.	N.A.	N.A.	N.A.	N.A.	N.A.	N.A.	N.A.	N.A.	WBPaper00028915|pmid17174894
WBGene00048375		21ur-27	Caenorhabditis elegans	piRNA_gene	B0513.28	CELE_B0513.28	B0513.28	N.A.	N.A.	N.A.	N.A.	N.A.	N.A.	NR_057668.1	N.A.	IV 10.90	N.A.	N.A.	N.A.	N.A.	N.A.	N.A.	N.A.	N.A.	N.A.	N.A.	N.A.	N.A.	N.A.	N.A.	N.A.	WBPaper00028915|pmid17174894
WBGene00048376		21ur-1991	Caenorhabditis elegans	piRNA_gene	C45E5.15	CELE_C45E5.15	C45E5.15	N.A.	N.A.	N.A.	N.A.	N.A.	N.A.	NR_054538.1	N.A.	IV 2.26	N.A.	N.A.	N.A.	N.A.	N.A.	N.A.	N.A.	N.A.	N.A.	N.A.	N.A.	N.A.	N.A.	N.A.	N.A.	WBPaper00028915|pmid17174894
WBGene00048377		21ur-2121	Caenorhabditis elegans	piRNA_gene	C02B10.20	CELE_C02B10.20	C02B10.20	N.A.	N.A.	N.A.	N.A.	N.A.	N.A.	NR_053530.1	N.A.	IV 1.45	N.A.	N.A.	N.A.	N.A.	N.A.	N.A.	N.A.	N.A.	N.A.	N.A.	N.A.	N.A.	N.A.	N.A.	N.A.	WBPaper00028915|pmid17174894
WBGene00048378		21ur-4535	Caenorhabditis elegans	piRNA_gene	F52B11.23	CELE_F52B11.23	F52B11.23	N.A.	N.A.	N.A.	N.A.	N.A.	N.A.	NR_058314.1	N.A.	IV 11.43	N.A.	N.A.	N.A.	N.A.	N.A.	N.A.	N.A.	N.A.	N.A.	N.A.	N.A.	N.A.	N.A.	N.A.	N.A.	WBPaper00028915|pmid17174894
WBGene00048379		21ur-872	Caenorhabditis elegans	piRNA_gene	W03F8.26	CELE_W03F8.26	W03F8.26	N.A.	N.A.	N.A.	N.A.	N.A.	N.A.	NR_053744.1	N.A.	IV 1.56	N.A.	N.A.	N.A.	N.A.	N.A.	N.A.	N.A.	N.A.	N.A.	N.A.	N.A.	N.A.	N.A.	N.A.	N.A.	WBPaper00028915|pmid17174894
WBGene00048380		21ur-600	Caenorhabditis elegans	piRNA_gene	Y57G11A.51	CELE_Y57G11A.51	Y57G11A.51	N.A.	N.A.	N.A.	N.A.	N.A.	N.A.	NR_059720.1	N.A.	IV 12.18	N.A.	N.A.	N.A.	N.A.	N.A.	N.A.	N.A.	N.A.	N.A.	N.A.	N.A.	N.A.	N.A.	N.A.	N.A.	WBPaper00028915|pmid17174894
WBGene00048381		21ur-5203	Caenorhabditis elegans	piRNA_gene	Y116A8C.123	CELE_Y116A8C.123	Y116A8C.123	N.A.	N.A.	N.A.	N.A.	N.A.	N.A.	NR_068066.1	N.A.	IV 15.95	N.A.	N.A.	N.A.	N.A.	N.A.	N.A.	N.A.	N.A.	N.A.	N.A.	N.A.	N.A.	N.A.	N.A.	N.A.	WBPaper00028915|pmid17174894
WBGene00048382		21ur-694	Caenorhabditis elegans	piRNA_gene	Y105C5A.285	CELE_Y105C5A.285	Y105C5A.285	N.A.	N.A.	N.A.	N.A.	N.A.	N.A.	NR_064247.1	N.A.	IV 14.38	N.A.	N.A.	N.A.	N.A.	N.A.	N.A.	N.A.	N.A.	N.A.	N.A.	N.A.	N.A.	N.A.	N.A.	N.A.	WBPaper00028915|pmid17174894
WBGene00048383		21ur-1424	Caenorhabditis elegans	piRNA_gene	Y51H4A.230	CELE_Y51H4A.230	Y51H4A.230	N.A.	N.A.	N.A.	N.A.	N.A.	N.A.	NR_067442.1	N.A.	IV 15.29	N.A.	N.A.	N.A.	N.A.	N.A.	N.A.	N.A.	N.A.	N.A.	N.A.	N.A.	N.A.	N.A.	N.A.	N.A.	WBPaper00028915|pmid17174894
WBGene00048384		21ur-3015	Caenorhabditis elegans	piRNA_gene	Y105C5A.286	CELE_Y105C5A.286	Y105C5A.286	N.A.	N.A.	N.A.	N.A.	N.A.	N.A.	NR_064349.1	N.A.	IV 14.38	N.A.	N.A.	N.A.	N.A.	N.A.	N.A.	N.A.	N.A.	N.A.	N.A.	N.A.	N.A.	N.A.	N.A.	N.A.	WBPaper00028915|pmid17174894
WBGene00048385		21ur-1437	Caenorhabditis elegans	piRNA_gene	Y105C5B.340	CELE_Y105C5B.340	Y105C5B.340	N.A.	N.A.	N.A.	N.A.	N.A.	N.A.	NR_065303.1	N.A.	IV 14.54	N.A.	N.A.	N.A.	N.A.	N.A.	N.A.	N.A.	N.A.	N.A.	N.A.	N.A.	N.A.	N.A.	N.A.	N.A.	WBPaper00028915|pmid17174894
WBGene00048386		21ur-1595	Caenorhabditis elegans	piRNA_gene	Y105C5B.341	CELE_Y105C5B.341	Y105C5B.341	N.A.	N.A.	N.A.	N.A.	N.A.	N.A.	NR_065436.1	N.A.	IV 14.54	N.A.	N.A.	N.A.	N.A.	N.A.	N.A.	N.A.	N.A.	N.A.	N.A.	N.A.	N.A.	N.A.	N.A.	N.A.	WBPaper00028915|pmid17174894
WBGene00048387		21ur-738	Caenorhabditis elegans	piRNA_gene	T27E7.26	CELE_T27E7.26	T27E7.26	N.A.	N.A.	N.A.	N.A.	N.A.	N.A.	NR_059850.1	N.A.	IV 12.23 +/- 0.00	N.A.	N.A.	N.A.	N.A.	N.A.	N.A.	N.A.	N.A.	N.A.	N.A.	N.A.	N.A.	N.A.	N.A.	N.A.	WBPaper00028915|pmid17174894
WBGene00048388		21ur-1877	Caenorhabditis elegans	piRNA_gene	Y51H4A.231	CELE_Y51H4A.231	Y51H4A.231	N.A.	N.A.	N.A.	N.A.	N.A.	N.A.	NR_067195.1	N.A.	IV 15.18	N.A.	N.A.	N.A.	N.A.	N.A.	N.A.	N.A.	N.A.	N.A.	N.A.	N.A.	N.A.	N.A.	N.A.	N.A.	WBPaper00028915|pmid17174894
WBGene00048389		21ur-94	Caenorhabditis elegans	piRNA_gene	Y105C5A.287	CELE_Y105C5A.287	Y105C5A.287	N.A.	N.A.	N.A.	N.A.	N.A.	N.A.	NR_063507.1	N.A.	IV 14.23	N.A.	N.A.	N.A.	N.A.	N.A.	N.A.	N.A.	N.A.	N.A.	N.A.	N.A.	N.A.	N.A.	N.A.	N.A.	WBPaper00028915|pmid17174894
WBGene00048390		21ur-3753	Caenorhabditis elegans	piRNA_gene	C09B9.16	CELE_C09B9.16	C09B9.16	N.A.	N.A.	N.A.	N.A.	N.A.	N.A.	NR_053498.1	N.A.	IV 1.43	N.A.	N.A.	N.A.	N.A.	N.A.	N.A.	N.A.	N.A.	N.A.	N.A.	N.A.	N.A.	N.A.	N.A.	N.A.	WBPaper00028915|pmid17174894
WBGene00048391		21ur-5399	Caenorhabditis elegans	piRNA_gene	C08F11.43	CELE_C08F11.43	C08F11.43	N.A.	N.A.	N.A.	N.A.	N.A.	N.A.	NR_056997.1	N.A.	IV 10.53	N.A.	N.A.	N.A.	N.A.	N.A.	N.A.	N.A.	N.A.	N.A.	N.A.	N.A.	N.A.	N.A.	N.A.	N.A.	WBPaper00028915|pmid17174894
WBGene00048392		21ur-996	Caenorhabditis elegans	piRNA_gene	H25K10.35	CELE_H25K10.35	H25K10.35	N.A.	N.A.	N.A.	N.A.	N.A.	N.A.	NR_065995.1	N.A.	IV 14.61	N.A.	N.A.	N.A.	N.A.	N.A.	N.A.	N.A.	N.A.	N.A.	N.A.	N.A.	N.A.	N.A.	N.A.	N.A.	WBPaper00028915|pmid17174894
WBGene00048393		21ur-3879	Caenorhabditis elegans	piRNA_gene	T06A10.30	CELE_T06A10.30	T06A10.30	N.A.	N.A.	N.A.	N.A.	N.A.	N.A.	NR_067807.1	N.A.	IV 15.41	N.A.	N.A.	N.A.	N.A.	N.A.	N.A.	N.A.	N.A.	N.A.	N.A.	N.A.	N.A.	N.A.	N.A.	N.A.	WBPaper00028915|pmid17174894
WBGene00048394		21ur-302	Caenorhabditis elegans	piRNA_gene	Y105C5A.288	CELE_Y105C5A.288	Y105C5A.288	N.A.	N.A.	N.A.	N.A.	N.A.	N.A.	NR_064071.1	N.A.	IV 14.37	N.A.	N.A.	N.A.	N.A.	N.A.	N.A.	N.A.	N.A.	N.A.	N.A.	N.A.	N.A.	N.A.	N.A.	N.A.	WBPaper00028915|pmid17174894
WBGene00048395		21ur-3702	Caenorhabditis elegans	piRNA_gene	Y57G11C.278	CELE_Y57G11C.278	Y57G11C.278	N.A.	N.A.	N.A.	N.A.	N.A.	N.A.	NR_060672.1	N.A.	IV 12.43	N.A.	N.A.	N.A.	N.A.	N.A.	N.A.	N.A.	N.A.	N.A.	N.A.	N.A.	N.A.	N.A.	N.A.	N.A.	WBPaper00028915|pmid17174894
WBGene00048396		21ur-3201	Caenorhabditis elegans	piRNA_gene	Y73F8A.275	CELE_Y73F8A.275	Y73F8A.275	N.A.	N.A.	N.A.	N.A.	N.A.	N.A.	NR_062847.1	N.A.	IV 13.82	N.A.	N.A.	lethal, sterile	N.A.	N.A.	N.A.	N.A.	N.A.	N.A.	N.A.	N.A.	N.A.	N.A.	N.A.	N.A.	WBPaper00028915|pmid17174894
WBGene00048397		21ur-4321	Caenorhabditis elegans	piRNA_gene	Y57G11C.279	CELE_Y57G11C.279	Y57G11C.279	N.A.	N.A.	N.A.	N.A.	N.A.	N.A.	NR_060302.1	N.A.	IV 12.29	N.A.	N.A.	N.A.	N.A.	N.A.	N.A.	N.A.	N.A.	N.A.	N.A.	N.A.	N.A.	N.A.	N.A.	N.A.	WBPaper00028915|pmid17174894
WBGene00048398		21ur-4484	Caenorhabditis elegans	piRNA_gene	Y105C5B.342	CELE_Y105C5B.342	Y105C5B.342	N.A.	N.A.	N.A.	N.A.	N.A.	N.A.	NR_064534.1	N.A.	IV 14.42	N.A.	N.A.	N.A.	N.A.	N.A.	N.A.	N.A.	N.A.	N.A.	N.A.	N.A.	N.A.	N.A.	N.A.	N.A.	WBPaper00028915|pmid17174894
WBGene00048399		21ur-4071	Caenorhabditis elegans	piRNA_gene	Y105C5B.343	CELE_Y105C5B.343	Y105C5B.343	N.A.	N.A.	N.A.	N.A.	N.A.	N.A.	NR_065850.1	N.A.	IV 14.61	N.A.	N.A.	N.A.	N.A.	N.A.	N.A.	N.A.	N.A.	N.A.	N.A.	N.A.	N.A.	N.A.	N.A.	N.A.	WBPaper00028915|pmid17174894
WBGene00048400		21ur-2388	Caenorhabditis elegans	piRNA_gene	Y105C5A.289	CELE_Y105C5A.289	Y105C5A.289	N.A.	N.A.	N.A.	N.A.	N.A.	N.A.	NR_064016.1	N.A.	IV 14.36	N.A.	N.A.	N.A.	N.A.	N.A.	N.A.	N.A.	N.A.	N.A.	N.A.	N.A.	N.A.	N.A.	N.A.	N.A.	WBPaper00028915|pmid17174894
WBGene00048401		21ur-5186	Caenorhabditis elegans	piRNA_gene	Y116A8C.124	CELE_Y116A8C.124	Y116A8C.124	N.A.	N.A.	N.A.	N.A.	N.A.	N.A.	NR_068058.1	N.A.	IV 15.94	N.A.	N.A.	N.A.	N.A.	N.A.	N.A.	N.A.	N.A.	N.A.	N.A.	N.A.	N.A.	N.A.	N.A.	N.A.	WBPaper00028915|pmid17174894
WBGene00048402		21ur-207	Caenorhabditis elegans	piRNA_gene	Y43D4A.38	CELE_Y43D4A.38	Y43D4A.38	N.A.	N.A.	N.A.	N.A.	N.A.	N.A.	NR_067579.1	N.A.	IV 15.30	N.A.	N.A.	N.A.	N.A.	N.A.	N.A.	N.A.	N.A.	N.A.	N.A.	N.A.	N.A.	N.A.	Is affected by set-2 based on RNA-seq studies.	Affected by set-2 according to RNA-seq.	WBPaper00028915|pmid17174894
WBGene00048403		21ur-4990	Caenorhabditis elegans	piRNA_gene	Y105C5B.344	CELE_Y105C5B.344	Y105C5B.344	N.A.	N.A.	N.A.	N.A.	N.A.	N.A.	NR_065660.1	N.A.	IV 14.55	N.A.	N.A.	N.A.	N.A.	N.A.	N.A.	N.A.	N.A.	N.A.	N.A.	N.A.	N.A.	N.A.	N.A.	N.A.	WBPaper00028915|pmid17174894
WBGene00048404		21ur-660	Caenorhabditis elegans	piRNA_gene	Y67A10A.78	CELE_Y67A10A.78	Y67A10A.78	N.A.	N.A.	N.A.	N.A.	N.A.	N.A.	NR_059120.1	N.A.	IV 11.76	N.A.	N.A.	N.A.	N.A.	N.A.	N.A.	N.A.	N.A.	N.A.	N.A.	N.A.	N.A.	N.A.	N.A.	N.A.	WBPaper00028915|pmid17174894
WBGene00048405		21ur-1939	Caenorhabditis elegans	piRNA_gene	Y43D4A.39	CELE_Y43D4A.39	Y43D4A.39	N.A.	N.A.	N.A.	N.A.	N.A.	N.A.	NR_067499.1	N.A.	IV 15.30	N.A.	N.A.	N.A.	N.A.	N.A.	N.A.	N.A.	N.A.	N.A.	N.A.	N.A.	N.A.	N.A.	N.A.	N.A.	WBPaper00028915|pmid17174894
WBGene00048406		21ur-4760	Caenorhabditis elegans	piRNA_gene	Y73F8A.276	CELE_Y73F8A.276	Y73F8A.276	N.A.	N.A.	N.A.	N.A.	N.A.	N.A.	NR_062881.1	N.A.	IV 13.83	N.A.	N.A.	N.A.	N.A.	N.A.	N.A.	N.A.	N.A.	N.A.	N.A.	N.A.	N.A.	N.A.	N.A.	N.A.	WBPaper00028915|pmid17174894
WBGene00048407		21ur-4948	Caenorhabditis elegans	piRNA_gene	C11D2.29	CELE_C11D2.29	C11D2.29	N.A.	N.A.	N.A.	N.A.	N.A.	N.A.	NR_055418.1	N.A.	IV 3.09	N.A.	N.A.	N.A.	N.A.	N.A.	N.A.	N.A.	N.A.	N.A.	N.A.	N.A.	N.A.	N.A.	N.A.	N.A.	WBPaper00028915|pmid17174894
WBGene00048408		21ur-318	Caenorhabditis elegans	piRNA_gene	Y116A8A.46	CELE_Y116A8A.46	Y116A8A.46	N.A.	N.A.	N.A.	N.A.	N.A.	N.A.	NR_067689.1	N.A.	IV 15.32	N.A.	N.A.	N.A.	N.A.	N.A.	N.A.	N.A.	N.A.	N.A.	N.A.	N.A.	N.A.	N.A.	N.A.	N.A.	WBPaper00028915|pmid17174894
WBGene00048409		21ur-5058	Caenorhabditis elegans	piRNA_gene	Y73F8A.277	CELE_Y73F8A.277	Y73F8A.277	N.A.	N.A.	N.A.	N.A.	N.A.	N.A.	NR_062486.1	N.A.	IV 13.38	N.A.	N.A.	N.A.	N.A.	N.A.	N.A.	N.A.	N.A.	N.A.	N.A.	N.A.	N.A.	N.A.	N.A.	N.A.	WBPaper00028915|pmid17174894
WBGene00048410		21ur-5289	Caenorhabditis elegans	piRNA_gene	Y51H4A.232	CELE_Y51H4A.232	Y51H4A.232	N.A.	N.A.	N.A.	N.A.	N.A.	N.A.	NR_066734.1	N.A.	IV 15.10	N.A.	N.A.	N.A.	N.A.	N.A.	N.A.	N.A.	N.A.	N.A.	N.A.	N.A.	N.A.	N.A.	N.A.	N.A.	WBPaper00028915|pmid17174894
WBGene00048411		21ur-3105	Caenorhabditis elegans	piRNA_gene	Y40H7A.86	CELE_Y40H7A.86	Y40H7A.86	N.A.	N.A.	N.A.	N.A.	N.A.	N.A.	NR_061964.1	N.A.	IV 12.92	N.A.	N.A.	N.A.	N.A.	N.A.	N.A.	N.A.	N.A.	N.A.	N.A.	N.A.	N.A.	N.A.	N.A.	N.A.	WBPaper00028915|pmid17174894
WBGene00048412		21ur-811	Caenorhabditis elegans	piRNA_gene	Y73F8A.278	CELE_Y73F8A.278	Y73F8A.278	N.A.	N.A.	N.A.	N.A.	N.A.	N.A.	NR_062430.1	N.A.	IV 13.33	N.A.	N.A.	N.A.	N.A.	N.A.	N.A.	N.A.	N.A.	N.A.	N.A.	N.A.	N.A.	N.A.	N.A.	N.A.	WBPaper00028915|pmid17174894
WBGene00048413		21ur-3678	Caenorhabditis elegans	piRNA_gene	M03D4.17	CELE_M03D4.17	M03D4.17	N.A.	N.A.	N.A.	N.A.	N.A.	N.A.	NR_055348.1	N.A.	IV 3.02	N.A.	N.A.	N.A.	N.A.	N.A.	N.A.	N.A.	N.A.	N.A.	N.A.	N.A.	N.A.	N.A.	N.A.	N.A.	WBPaper00028915|pmid17174894
WBGene00048414		21ur-2057	Caenorhabditis elegans	piRNA_gene	Y105C5B.345	CELE_Y105C5B.345	Y105C5B.345	N.A.	N.A.	N.A.	N.A.	N.A.	N.A.	NR_065616.1	N.A.	IV 14.55	N.A.	N.A.	N.A.	N.A.	N.A.	N.A.	N.A.	N.A.	N.A.	N.A.	N.A.	N.A.	N.A.	N.A.	N.A.	WBPaper00028915|pmid17174894
WBGene00048415		21ur-2128	Caenorhabditis elegans	piRNA_gene	Y57G11C.280	CELE_Y57G11C.280	Y57G11C.280	N.A.	N.A.	N.A.	N.A.	N.A.	N.A.	NR_060520.1	N.A.	IV 12.39	N.A.	N.A.	N.A.	N.A.	N.A.	N.A.	N.A.	N.A.	N.A.	N.A.	N.A.	N.A.	N.A.	N.A.	N.A.	WBPaper00028915|pmid17174894
WBGene00048416		21ur-1714	Caenorhabditis elegans	piRNA_gene	Y105C5A.290	CELE_Y105C5A.290	Y105C5A.290	N.A.	N.A.	N.A.	N.A.	N.A.	N.A.	NR_063680.1	N.A.	IV 14.24	N.A.	N.A.	N.A.	N.A.	N.A.	N.A.	N.A.	N.A.	N.A.	N.A.	N.A.	N.A.	N.A.	N.A.	N.A.	WBPaper00028915|pmid17174894
WBGene00048417		21ur-4657	Caenorhabditis elegans	piRNA_gene	VY10G11R.17	CELE_VY10G11R.17	VY10G11R.17	N.A.	N.A.	N.A.	N.A.	N.A.	N.A.	NR_066561.1	N.A.	IV 15.08	N.A.	N.A.	N.A.	N.A.	N.A.	N.A.	N.A.	N.A.	N.A.	N.A.	N.A.	N.A.	N.A.	N.A.	N.A.	WBPaper00028915|pmid17174894
WBGene00048418		21ur-3521	Caenorhabditis elegans	piRNA_gene	Y105C5A.291	CELE_Y105C5A.291	Y105C5A.291	N.A.	N.A.	N.A.	N.A.	N.A.	N.A.	NR_064449.1	N.A.	IV 14.40	N.A.	N.A.	N.A.	N.A.	N.A.	N.A.	N.A.	N.A.	N.A.	N.A.	N.A.	N.A.	N.A.	N.A.	N.A.	WBPaper00028915|pmid17174894
WBGene00048419		21ur-171	Caenorhabditis elegans	piRNA_gene	Y51H4A.233	CELE_Y51H4A.233	Y51H4A.233	N.A.	N.A.	N.A.	N.A.	N.A.	N.A.	NR_066800.1	N.A.	IV 15.10	N.A.	N.A.	N.A.	N.A.	N.A.	N.A.	N.A.	N.A.	N.A.	N.A.	N.A.	N.A.	N.A.	N.A.	N.A.	WBPaper00028915|pmid17174894
WBGene00048420		21ur-2742	Caenorhabditis elegans	piRNA_gene	Y57G11A.52	CELE_Y57G11A.52	Y57G11A.52	N.A.	N.A.	N.A.	N.A.	N.A.	N.A.	NR_059600.1	N.A.	IV 12.14	N.A.	N.A.	N.A.	N.A.	N.A.	N.A.	N.A.	N.A.	N.A.	N.A.	N.A.	N.A.	N.A.	N.A.	N.A.	WBPaper00028915|pmid17174894
WBGene00048421		21ur-1998	Caenorhabditis elegans	piRNA_gene	Y105C5B.346	CELE_Y105C5B.346	Y105C5B.346	N.A.	N.A.	N.A.	N.A.	N.A.	N.A.	NR_064787.1	N.A.	IV 14.46	N.A.	N.A.	N.A.	N.A.	N.A.	N.A.	N.A.	N.A.	N.A.	N.A.	N.A.	N.A.	N.A.	N.A.	N.A.	WBPaper00028915|pmid17174894
WBGene00048422		21ur-3574	Caenorhabditis elegans	piRNA_gene	Y37A1B.96	CELE_Y37A1B.96	Y37A1B.96	N.A.	N.A.	N.A.	N.A.	N.A.	N.A.	NR_058109.1	N.A.	IV 11.14	N.A.	N.A.	N.A.	N.A.	N.A.	N.A.	N.A.	N.A.	N.A.	N.A.	N.A.	N.A.	N.A.	N.A.	N.A.	WBPaper00028915|pmid17174894
WBGene00048423		21ur-939	Caenorhabditis elegans	piRNA_gene	C27H2.31	CELE_C27H2.31	C27H2.31	N.A.	N.A.	N.A.	N.A.	N.A.	N.A.	NR_057891.1	N.A.	IV 10.92	N.A.	N.A.	N.A.	N.A.	N.A.	N.A.	N.A.	N.A.	N.A.	N.A.	N.A.	N.A.	N.A.	N.A.	N.A.	WBPaper00028915|pmid17174894
WBGene00048424		21ur-3154	Caenorhabditis elegans	piRNA_gene	Y73F8A.279	CELE_Y73F8A.279	Y73F8A.279	N.A.	N.A.	N.A.	N.A.	N.A.	N.A.	NR_063154.1	N.A.	IV 14.16	N.A.	N.A.	N.A.	N.A.	N.A.	N.A.	N.A.	N.A.	N.A.	N.A.	N.A.	N.A.	N.A.	N.A.	N.A.	WBPaper00028915|pmid17174894
WBGene00048425		21ur-4095	Caenorhabditis elegans	piRNA_gene	R05A10.39	CELE_R05A10.39	R05A10.39	N.A.	N.A.	N.A.	N.A.	N.A.	N.A.	NR_058513.1	N.A.	IV 11.50	N.A.	N.A.	N.A.	N.A.	N.A.	N.A.	N.A.	N.A.	N.A.	N.A.	N.A.	N.A.	N.A.	N.A.	N.A.	WBPaper00028915|pmid17174894
WBGene00048426		21ur-4735	Caenorhabditis elegans	piRNA_gene	C35D6.38	CELE_C35D6.38	C35D6.38	N.A.	N.A.	N.A.	N.A.	N.A.	N.A.	NR_066271.1	N.A.	IV 15.07	N.A.	N.A.	N.A.	N.A.	N.A.	N.A.	N.A.	N.A.	N.A.	N.A.	N.A.	N.A.	N.A.	N.A.	N.A.	WBPaper00028915|pmid17174894
WBGene00048427		21ur-99	Caenorhabditis elegans	piRNA_gene	Y105C5A.292	CELE_Y105C5A.292	Y105C5A.292	N.A.	N.A.	N.A.	N.A.	N.A.	N.A.	NR_064040.1	N.A.	IV 14.36	N.A.	N.A.	N.A.	N.A.	N.A.	N.A.	N.A.	N.A.	N.A.	N.A.	N.A.	N.A.	N.A.	N.A.	N.A.	WBPaper00028915|pmid17174894
WBGene00048428		21ur-3275	Caenorhabditis elegans	piRNA_gene	Y105C5B.347	CELE_Y105C5B.347	Y105C5B.347	N.A.	N.A.	N.A.	N.A.	N.A.	N.A.	NR_064991.1	N.A.	IV 14.52	N.A.	N.A.	N.A.	N.A.	N.A.	N.A.	N.A.	N.A.	N.A.	N.A.	N.A.	N.A.	N.A.	N.A.	N.A.	WBPaper00028915|pmid17174894
WBGene00048429		21ur-4908	Caenorhabditis elegans	piRNA_gene	Y4C6A.14	CELE_Y4C6A.14	Y4C6A.14	N.A.	N.A.	N.A.	N.A.	N.A.	N.A.	NR_054031.1	N.A.	IV 1.67 +/- 0.00	N.A.	N.A.	N.A.	N.A.	N.A.	N.A.	N.A.	N.A.	N.A.	N.A.	N.A.	N.A.	N.A.	N.A.	N.A.	WBPaper00028915|pmid17174894
WBGene00048430		21ur-1656	Caenorhabditis elegans	piRNA_gene	F52B11.24	CELE_F52B11.24	F52B11.24	N.A.	N.A.	N.A.	N.A.	N.A.	N.A.	NR_058316.1	N.A.	IV 11.43	N.A.	N.A.	N.A.	N.A.	N.A.	N.A.	N.A.	N.A.	N.A.	N.A.	N.A.	N.A.	N.A.	N.A.	N.A.	WBPaper00028915|pmid17174894
WBGene00048431		21ur-4371	Caenorhabditis elegans	piRNA_gene	Y57G11C.281	CELE_Y57G11C.281	Y57G11C.281	N.A.	N.A.	N.A.	N.A.	N.A.	N.A.	NR_060984.1	N.A.	IV 12.58	N.A.	N.A.	N.A.	N.A.	N.A.	N.A.	N.A.	N.A.	N.A.	N.A.	N.A.	N.A.	N.A.	N.A.	N.A.	WBPaper00028915|pmid17174894
WBGene00048432		21ur-4207	Caenorhabditis elegans	piRNA_gene	Y105C5B.348	CELE_Y105C5B.348	Y105C5B.348	N.A.	N.A.	N.A.	N.A.	N.A.	N.A.	NR_065578.1	N.A.	IV 14.55	N.A.	N.A.	N.A.	N.A.	N.A.	N.A.	N.A.	N.A.	N.A.	N.A.	N.A.	N.A.	N.A.	N.A.	N.A.	WBPaper00028915|pmid17174894
WBGene00048433		21ur-1380	Caenorhabditis elegans	piRNA_gene	Y73F8A.280	CELE_Y73F8A.280	Y73F8A.280	N.A.	N.A.	N.A.	N.A.	N.A.	N.A.	NR_062150.1	N.A.	IV 13.04	N.A.	N.A.	N.A.	N.A.	N.A.	N.A.	N.A.	N.A.	N.A.	N.A.	N.A.	N.A.	N.A.	N.A.	N.A.	WBPaper00028915|pmid17174894
WBGene00048434		21ur-716	Caenorhabditis elegans	piRNA_gene	Y51H4A.234	CELE_Y51H4A.234	Y51H4A.234	N.A.	N.A.	N.A.	N.A.	N.A.	N.A.	NR_067187.1	N.A.	IV 15.18	N.A.	N.A.	N.A.	N.A.	N.A.	N.A.	N.A.	N.A.	N.A.	N.A.	N.A.	N.A.	N.A.	N.A.	N.A.	WBPaper00028915|pmid17174894
WBGene00048435		21ur-3965	Caenorhabditis elegans	piRNA_gene	H12I19.31	CELE_H12I19.31	H12I19.31	N.A.	N.A.	N.A.	N.A.	N.A.	N.A.	NR_058447.1	N.A.	IV 11.49	N.A.	N.A.	N.A.	N.A.	N.A.	N.A.	N.A.	N.A.	N.A.	N.A.	N.A.	N.A.	N.A.	N.A.	N.A.	WBPaper00028915|pmid17174894
WBGene00048436		21ur-1232	Caenorhabditis elegans	piRNA_gene	C55C3.17	CELE_C55C3.17	C55C3.17	N.A.	N.A.	N.A.	N.A.	N.A.	N.A.	NR_054486.1	N.A.	IV 2.23	N.A.	N.A.	N.A.	N.A.	N.A.	N.A.	N.A.	N.A.	N.A.	N.A.	N.A.	N.A.	N.A.	N.A.	N.A.	WBPaper00028915|pmid17174894
WBGene00048437		21ur-142	Caenorhabditis elegans	piRNA_gene	Y51H4A.235	CELE_Y51H4A.235	Y51H4A.235	N.A.	N.A.	N.A.	N.A.	N.A.	N.A.	NR_067324.1	N.A.	IV 15.27	N.A.	N.A.	N.A.	N.A.	N.A.	N.A.	N.A.	N.A.	N.A.	N.A.	N.A.	N.A.	N.A.	N.A.	N.A.	WBPaper00028915|pmid17174894
WBGene00048438		21ur-4496	Caenorhabditis elegans	piRNA_gene	H12I19.32	CELE_H12I19.32	H12I19.32	N.A.	N.A.	N.A.	N.A.	N.A.	N.A.	NR_058429.1	N.A.	IV 11.48 +/- 0.00	N.A.	N.A.	N.A.	gk217730|Substitution|Missense	N.A.	N.A.	N.A.	N.A.	N.A.	N.A.	N.A.	N.A.	N.A.	N.A.	N.A.	WBPaper00028915|pmid17174894
WBGene00048439		21ur-89	Caenorhabditis elegans	piRNA_gene	Y105C5A.293	CELE_Y105C5A.293	Y105C5A.293	N.A.	N.A.	N.A.	N.A.	N.A.	N.A.	NR_064354.1	N.A.	IV 14.39	N.A.	N.A.	N.A.	N.A.	N.A.	N.A.	N.A.	N.A.	N.A.	N.A.	N.A.	N.A.	N.A.	N.A.	N.A.	WBPaper00028915|pmid17174894
WBGene00048440		21ur-2334	Caenorhabditis elegans	piRNA_gene	F13G11.35	CELE_F13G11.35	F13G11.35	N.A.	N.A.	N.A.	N.A.	N.A.	N.A.	NR_060162.1	N.A.	IV 12.28	N.A.	N.A.	N.A.	N.A.	N.A.	N.A.	N.A.	N.A.	N.A.	N.A.	N.A.	N.A.	N.A.	N.A.	N.A.	WBPaper00028915|pmid17174894
WBGene00048441		21ur-3380	Caenorhabditis elegans	piRNA_gene	Y105C5A.294	CELE_Y105C5A.294	Y105C5A.294	N.A.	N.A.	N.A.	N.A.	N.A.	N.A.	NR_063321.1	N.A.	IV 14.20	N.A.	N.A.	N.A.	N.A.	N.A.	N.A.	N.A.	N.A.	N.A.	N.A.	N.A.	N.A.	N.A.	Is affected by mrps-5 based on RNA-seq studies.	Affected by mrps-5 according to RNA-seq.	WBPaper00028915|pmid17174894
WBGene00048442		21ur-3826	Caenorhabditis elegans	piRNA_gene	C52D10.40	CELE_C52D10.40	C52D10.40	N.A.	N.A.	N.A.	N.A.	N.A.	N.A.	NR_068307.1	N.A.	IV 16.24	N.A.	N.A.	N.A.	N.A.	N.A.	N.A.	N.A.	N.A.	N.A.	N.A.	N.A.	N.A.	N.A.	N.A.	N.A.	WBPaper00028915|pmid17174894
WBGene00048443		21ur-3468	Caenorhabditis elegans	piRNA_gene	Y57G11C.282	CELE_Y57G11C.282	Y57G11C.282	N.A.	N.A.	N.A.	N.A.	N.A.	N.A.	NR_060731.1	N.A.	IV 12.44	N.A.	N.A.	N.A.	N.A.	N.A.	N.A.	N.A.	N.A.	N.A.	N.A.	N.A.	N.A.	N.A.	N.A.	N.A.	WBPaper00028915|pmid17174894
WBGene00048444		21ur-218	Caenorhabditis elegans	piRNA_gene	Y105C5A.295	CELE_Y105C5A.295	Y105C5A.295	N.A.	N.A.	N.A.	N.A.	N.A.	N.A.	NR_064200.1	N.A.	IV 14.37	N.A.	N.A.	N.A.	N.A.	N.A.	N.A.	N.A.	N.A.	N.A.	N.A.	N.A.	N.A.	N.A.	N.A.	N.A.	WBPaper00028915|pmid17174894
WBGene00048445		21ur-915	Caenorhabditis elegans	piRNA_gene	Y105C5B.349	CELE_Y105C5B.349	Y105C5B.349	N.A.	N.A.	N.A.	N.A.	N.A.	N.A.	NR_065183.1	N.A.	IV 14.54	N.A.	N.A.	N.A.	N.A.	N.A.	N.A.	N.A.	N.A.	N.A.	N.A.	N.A.	N.A.	N.A.	N.A.	N.A.	WBPaper00028915|pmid17174894
WBGene00048446		21ur-2405	Caenorhabditis elegans	piRNA_gene	Y105C5A.296	CELE_Y105C5A.296	Y105C5A.296	N.A.	N.A.	N.A.	N.A.	N.A.	N.A.	NR_063736.1	N.A.	IV 14.25	N.A.	N.A.	N.A.	N.A.	N.A.	N.A.	N.A.	N.A.	N.A.	N.A.	N.A.	N.A.	N.A.	N.A.	N.A.	WBPaper00028915|pmid17174894
WBGene00048447		21ur-8	Caenorhabditis elegans	piRNA_gene	Y116A8C.125	CELE_Y116A8C.125	Y116A8C.125	N.A.	N.A.	N.A.	N.A.	N.A.	N.A.	NR_068233.1	N.A.	IV 16.21 +/- 0.00	N.A.	N.A.	N.A.	N.A.	N.A.	N.A.	N.A.	N.A.	N.A.	N.A.	N.A.	N.A.	N.A.	N.A.	N.A.	WBPaper00028915|pmid17174894
WBGene00048448		21ur-1239	Caenorhabditis elegans	piRNA_gene	Y57G11C.283	CELE_Y57G11C.283	Y57G11C.283	N.A.	N.A.	N.A.	N.A.	N.A.	N.A.	NR_060790.1	N.A.	IV 12.52	N.A.	N.A.	N.A.	N.A.	N.A.	N.A.	N.A.	N.A.	N.A.	N.A.	N.A.	N.A.	N.A.	N.A.	N.A.	WBPaper00028915|pmid17174894
WBGene00048449		21ur-4678	Caenorhabditis elegans	piRNA_gene	Y7A9B.4	CELE_Y7A9B.4	Y7A9B.4	N.A.	N.A.	N.A.	N.A.	N.A.	N.A.	NR_066112.1	N.A.	IV 14.62	N.A.	N.A.	N.A.	N.A.	N.A.	N.A.	N.A.	N.A.	N.A.	N.A.	N.A.	N.A.	N.A.	N.A.	N.A.	WBPaper00028915|pmid17174894
WBGene00048450		21ur-3250	Caenorhabditis elegans	piRNA_gene	F52D4.6	CELE_F52D4.6	F52D4.6	N.A.	N.A.	N.A.	N.A.	N.A.	N.A.	NR_057176.1	N.A.	IV 10.58	N.A.	N.A.	N.A.	N.A.	N.A.	N.A.	N.A.	N.A.	N.A.	N.A.	N.A.	N.A.	N.A.	N.A.	N.A.	WBPaper00028915|pmid17174894
WBGene00048451		21ur-4919	Caenorhabditis elegans	piRNA_gene	Y41E3.128	CELE_Y41E3.128	Y41E3.128	N.A.	N.A.	N.A.	N.A.	N.A.	N.A.	NR_061598.1	N.A.	IV 12.83	N.A.	N.A.	N.A.	N.A.	N.A.	N.A.	N.A.	N.A.	N.A.	N.A.	N.A.	N.A.	N.A.	N.A.	N.A.	WBPaper00028915|pmid17174894
WBGene00048452		21ur-244	Caenorhabditis elegans	piRNA_gene	Y51H4A.236	CELE_Y51H4A.236	Y51H4A.236	N.A.	N.A.	N.A.	N.A.	N.A.	N.A.	NR_066848.1	N.A.	IV 15.10	N.A.	N.A.	N.A.	N.A.	N.A.	N.A.	N.A.	N.A.	N.A.	N.A.	N.A.	N.A.	N.A.	N.A.	N.A.	WBPaper00028915|pmid17174894
WBGene00048453		21ur-3892	Caenorhabditis elegans	piRNA_gene	Y41E3.129	CELE_Y41E3.129	Y41E3.129	N.A.	N.A.	N.A.	N.A.	N.A.	N.A.	NR_061531.1	N.A.	IV 12.80	N.A.	N.A.	N.A.	N.A.	N.A.	N.A.	N.A.	N.A.	N.A.	N.A.	N.A.	N.A.	N.A.	N.A.	N.A.	WBPaper00028915|pmid17174894
WBGene00048454		21ur-3370	Caenorhabditis elegans	piRNA_gene	Y105C5A.297	CELE_Y105C5A.297	Y105C5A.297	N.A.	N.A.	N.A.	N.A.	N.A.	N.A.	NR_063843.1	N.A.	IV 14.26	N.A.	N.A.	N.A.	N.A.	N.A.	N.A.	N.A.	N.A.	N.A.	N.A.	N.A.	N.A.	N.A.	N.A.	N.A.	WBPaper00028915|pmid17174894
WBGene00048455		21ur-454	Caenorhabditis elegans	piRNA_gene	Y57G11C.284	CELE_Y57G11C.284	Y57G11C.284	N.A.	N.A.	N.A.	N.A.	N.A.	N.A.	NR_061113.1	N.A.	IV 12.62	N.A.	N.A.	N.A.	N.A.	N.A.	N.A.	N.A.	N.A.	N.A.	N.A.	N.A.	N.A.	N.A.	N.A.	N.A.	WBPaper00028915|pmid17174894
WBGene00048456		21ur-1349	Caenorhabditis elegans	piRNA_gene	Y57G11C.285	CELE_Y57G11C.285	Y57G11C.285	N.A.	N.A.	N.A.	N.A.	N.A.	N.A.	NR_060605.1	N.A.	IV 12.41	N.A.	N.A.	N.A.	N.A.	N.A.	N.A.	N.A.	N.A.	N.A.	N.A.	N.A.	N.A.	N.A.	N.A.	N.A.	WBPaper00028915|pmid17174894, WBPaper00060526|pmid33051256
WBGene00048457		21ur-1406	Caenorhabditis elegans	piRNA_gene	C09B9.17	CELE_C09B9.17	C09B9.17	N.A.	N.A.	N.A.	N.A.	N.A.	N.A.	NR_053490.1	N.A.	IV 1.43	N.A.	N.A.	N.A.	N.A.	N.A.	N.A.	N.A.	N.A.	N.A.	N.A.	N.A.	N.A.	N.A.	N.A.	N.A.	WBPaper00028915|pmid17174894
WBGene00048458		21ur-5418	Caenorhabditis elegans	piRNA_gene	C47A4.46	CELE_C47A4.46	C47A4.46	N.A.	N.A.	N.A.	N.A.	N.A.	N.A.	NR_057234.1	N.A.	IV 10.59	N.A.	N.A.	N.A.	N.A.	N.A.	N.A.	N.A.	N.A.	N.A.	N.A.	N.A.	N.A.	N.A.	N.A.	N.A.	WBPaper00028915|pmid17174894
WBGene00048459		21ur-4842	Caenorhabditis elegans	piRNA_gene	Y41E3.130	CELE_Y41E3.130	Y41E3.130	N.A.	N.A.	N.A.	N.A.	N.A.	N.A.	NR_061472.1	N.A.	IV 12.76	N.A.	N.A.	N.A.	N.A.	N.A.	N.A.	N.A.	N.A.	N.A.	N.A.	N.A.	N.A.	N.A.	N.A.	N.A.	WBPaper00028915|pmid17174894
WBGene00048460		21ur-1168	Caenorhabditis elegans	piRNA_gene	Y41E3.131	CELE_Y41E3.131	Y41E3.131	N.A.	N.A.	N.A.	N.A.	N.A.	N.A.	NR_061479.1	N.A.	IV 12.77	N.A.	N.A.	N.A.	N.A.	N.A.	N.A.	N.A.	N.A.	N.A.	N.A.	N.A.	N.A.	N.A.	N.A.	N.A.	WBPaper00028915|pmid17174894
WBGene00048461		21ur-1625	Caenorhabditis elegans	piRNA_gene	Y105C5B.350	CELE_Y105C5B.350	Y105C5B.350	N.A.	N.A.	N.A.	N.A.	N.A.	N.A.	NR_065863.1	N.A.	IV 14.61	N.A.	N.A.	N.A.	N.A.	N.A.	N.A.	N.A.	N.A.	N.A.	N.A.	N.A.	N.A.	N.A.	N.A.	N.A.	WBPaper00028915|pmid17174894
WBGene00048462		21ur-4827	Caenorhabditis elegans	piRNA_gene	Y105C5B.351	CELE_Y105C5B.351	Y105C5B.351	N.A.	N.A.	N.A.	N.A.	N.A.	N.A.	NR_065172.1	N.A.	IV 14.54	N.A.	N.A.	N.A.	N.A.	N.A.	N.A.	N.A.	N.A.	N.A.	N.A.	N.A.	N.A.	N.A.	Is affected by met-2 and spr-5 based on RNA-seq studies.	Affected by met-2 and spr-5 according to RNA-seq.	WBPaper00028915|pmid17174894
WBGene00048463		21ur-5238	Caenorhabditis elegans	piRNA_gene	Y67A10B.2	CELE_Y67A10B.2	Y67A10B.2	N.A.	N.A.	N.A.	N.A.	N.A.	N.A.	NR_059563.1	N.A.	IV 12.12	N.A.	N.A.	N.A.	N.A.	N.A.	N.A.	N.A.	N.A.	N.A.	N.A.	N.A.	N.A.	N.A.	N.A.	N.A.	WBPaper00028915|pmid17174894
WBGene00048464		21ur-3865	Caenorhabditis elegans	piRNA_gene	Y57G11C.286	CELE_Y57G11C.286	Y57G11C.286	N.A.	N.A.	N.A.	N.A.	N.A.	N.A.	NR_060380.1	N.A.	IV 12.30	N.A.	N.A.	N.A.	N.A.	N.A.	N.A.	N.A.	N.A.	N.A.	N.A.	N.A.	N.A.	N.A.	N.A.	N.A.	WBPaper00028915|pmid17174894
WBGene00048465		21ur-2608	Caenorhabditis elegans	piRNA_gene	F38C2.33	CELE_F38C2.33	F38C2.33	N.A.	N.A.	N.A.	N.A.	N.A.	N.A.	NR_066170.1	N.A.	IV 14.75	N.A.	N.A.	N.A.	N.A.	N.A.	N.A.	N.A.	N.A.	N.A.	N.A.	N.A.	N.A.	N.A.	N.A.	N.A.	WBPaper00028915|pmid17174894
WBGene00048466		21ur-2050	Caenorhabditis elegans	piRNA_gene	Y73F8A.281	CELE_Y73F8A.281	Y73F8A.281	N.A.	N.A.	N.A.	N.A.	N.A.	N.A.	NR_062455.1	N.A.	IV 13.38	N.A.	N.A.	N.A.	N.A.	N.A.	N.A.	N.A.	N.A.	N.A.	N.A.	N.A.	N.A.	N.A.	N.A.	N.A.	WBPaper00028915|pmid17174894
WBGene00048467		21ur-5020	Caenorhabditis elegans	piRNA_gene	Y105C5B.352	CELE_Y105C5B.352	Y105C5B.352	N.A.	N.A.	N.A.	N.A.	N.A.	N.A.	NR_065214.1	N.A.	IV 14.54	N.A.	N.A.	N.A.	N.A.	N.A.	N.A.	N.A.	N.A.	N.A.	N.A.	N.A.	N.A.	N.A.	N.A.	N.A.	WBPaper00028915|pmid17174894
WBGene00048468		21ur-5220	Caenorhabditis elegans	piRNA_gene	Y37A1B.97	CELE_Y37A1B.97	Y37A1B.97	N.A.	N.A.	N.A.	N.A.	N.A.	N.A.	NR_058061.1	N.A.	IV 11.12	N.A.	N.A.	N.A.	N.A.	N.A.	N.A.	N.A.	N.A.	N.A.	N.A.	N.A.	N.A.	N.A.	N.A.	N.A.	WBPaper00028915|pmid17174894
WBGene00048469		21ur-2115	Caenorhabditis elegans	piRNA_gene	C27H2.32	CELE_C27H2.32	C27H2.32	N.A.	N.A.	N.A.	N.A.	N.A.	N.A.	NR_057921.1	N.A.	IV 10.94	N.A.	N.A.	N.A.	N.A.	N.A.	N.A.	N.A.	N.A.	N.A.	N.A.	N.A.	N.A.	N.A.	N.A.	N.A.	WBPaper00028915|pmid17174894
WBGene00048470		21ur-3501	Caenorhabditis elegans	piRNA_gene	Y41E3.132	CELE_Y41E3.132	Y41E3.132	N.A.	N.A.	N.A.	N.A.	N.A.	N.A.	NR_061329.1	N.A.	IV 12.73	N.A.	N.A.	N.A.	N.A.	N.A.	N.A.	N.A.	N.A.	N.A.	N.A.	N.A.	N.A.	N.A.	N.A.	N.A.	WBPaper00028915|pmid17174894
WBGene00048471		21ur-3023	Caenorhabditis elegans	piRNA_gene	Y116A8C.126	CELE_Y116A8C.126	Y116A8C.126	N.A.	N.A.	N.A.	N.A.	N.A.	N.A.	NR_068104.1	N.A.	IV 16.03	N.A.	N.A.	N.A.	N.A.	N.A.	N.A.	N.A.	N.A.	N.A.	N.A.	N.A.	N.A.	N.A.	N.A.	N.A.	WBPaper00028915|pmid17174894
WBGene00048472		21ur-5164	Caenorhabditis elegans	piRNA_gene	Y51H4A.237	CELE_Y51H4A.237	Y51H4A.237	N.A.	N.A.	N.A.	N.A.	N.A.	N.A.	NR_066958.1	N.A.	IV 15.13	N.A.	N.A.	N.A.	N.A.	N.A.	N.A.	N.A.	N.A.	N.A.	N.A.	N.A.	N.A.	N.A.	N.A.	N.A.	WBPaper00028915|pmid17174894
WBGene00048473		21ur-261	Caenorhabditis elegans	piRNA_gene	Y105C5B.353	CELE_Y105C5B.353	Y105C5B.353	N.A.	N.A.	N.A.	N.A.	N.A.	N.A.	NR_065044.1	N.A.	IV 14.52	N.A.	N.A.	N.A.	N.A.	N.A.	N.A.	N.A.	N.A.	N.A.	N.A.	N.A.	N.A.	N.A.	N.A.	N.A.	WBPaper00028915|pmid17174894
WBGene00048474		21ur-1816	Caenorhabditis elegans	piRNA_gene	H06H21.12	CELE_H06H21.12	H06H21.12	N.A.	N.A.	N.A.	N.A.	N.A.	N.A.	NR_053165.1	N.A.	IV 1.36	N.A.	N.A.	N.A.	N.A.	N.A.	N.A.	N.A.	N.A.	N.A.	N.A.	N.A.	N.A.	N.A.	N.A.	N.A.	WBPaper00028915|pmid17174894
WBGene00048475		21ur-2233	Caenorhabditis elegans	piRNA_gene	Y73F8A.282	CELE_Y73F8A.282	Y73F8A.282	N.A.	N.A.	N.A.	N.A.	N.A.	N.A.	NR_062555.1	N.A.	IV 13.43	N.A.	N.A.	N.A.	N.A.	N.A.	N.A.	N.A.	N.A.	N.A.	N.A.	N.A.	N.A.	N.A.	N.A.	N.A.	WBPaper00028915|pmid17174894
WBGene00048476		21ur-4070	Caenorhabditis elegans	piRNA_gene	T23G4.29	CELE_T23G4.29	T23G4.29	N.A.	N.A.	N.A.	N.A.	N.A.	N.A.	NR_057081.1	N.A.	IV 10.56	N.A.	N.A.	N.A.	N.A.	N.A.	N.A.	N.A.	N.A.	N.A.	N.A.	N.A.	N.A.	N.A.	N.A.	N.A.	WBPaper00028915|pmid17174894
WBGene00048477		21ur-2028	Caenorhabditis elegans	piRNA_gene	Y37A1A.38	CELE_Y37A1A.38	Y37A1A.38	N.A.	N.A.	N.A.	N.A.	N.A.	N.A.	NR_057829.1	N.A.	IV 10.91	N.A.	N.A.	N.A.	N.A.	N.A.	N.A.	N.A.	N.A.	N.A.	N.A.	N.A.	N.A.	N.A.	N.A.	N.A.	WBPaper00028915|pmid17174894
WBGene00048478		21ur-117	Caenorhabditis elegans	piRNA_gene	Y105C5B.354	CELE_Y105C5B.354	Y105C5B.354	N.A.	N.A.	N.A.	N.A.	N.A.	N.A.	NR_064943.1	N.A.	IV 14.51 +/- 0.00	N.A.	N.A.	N.A.	N.A.	N.A.	N.A.	N.A.	N.A.	N.A.	N.A.	N.A.	N.A.	N.A.	N.A.	N.A.	WBPaper00028915|pmid17174894
WBGene00048479		21ur-2606	Caenorhabditis elegans	piRNA_gene	Y73F8A.283	CELE_Y73F8A.283	Y73F8A.283	N.A.	N.A.	N.A.	N.A.	N.A.	N.A.	NR_062261.1	N.A.	IV 13.22	N.A.	N.A.	N.A.	N.A.	N.A.	N.A.	N.A.	N.A.	N.A.	N.A.	N.A.	N.A.	N.A.	N.A.	N.A.	WBPaper00028915|pmid17174894
WBGene00048480		21ur-2224	Caenorhabditis elegans	piRNA_gene	Y64G10A.92	CELE_Y64G10A.92	Y64G10A.92	N.A.	N.A.	N.A.	N.A.	N.A.	N.A.	NR_058936.1	N.A.	IV 11.74	N.A.	N.A.	N.A.	N.A.	N.A.	N.A.	N.A.	N.A.	N.A.	N.A.	N.A.	N.A.	N.A.	N.A.	N.A.	WBPaper00028915|pmid17174894
WBGene00048481		21ur-3028	Caenorhabditis elegans	piRNA_gene	Y64G10A.93	CELE_Y64G10A.93	Y64G10A.93	N.A.	N.A.	N.A.	N.A.	N.A.	N.A.	NR_058717.1	N.A.	IV 11.63	N.A.	N.A.	N.A.	N.A.	N.A.	N.A.	N.A.	N.A.	N.A.	N.A.	N.A.	N.A.	N.A.	N.A.	N.A.	WBPaper00028915|pmid17174894
WBGene00048482		21ur-1737	Caenorhabditis elegans	piRNA_gene	Y37A1B.98	CELE_Y37A1B.98	Y37A1B.98	N.A.	N.A.	N.A.	N.A.	N.A.	N.A.	NR_057969.1	N.A.	IV 11.05	N.A.	N.A.	N.A.	N.A.	N.A.	N.A.	N.A.	N.A.	N.A.	N.A.	N.A.	N.A.	N.A.	N.A.	N.A.	WBPaper00028915|pmid17174894
WBGene00048483		21ur-4320	Caenorhabditis elegans	piRNA_gene	Y57G11C.287	CELE_Y57G11C.287	Y57G11C.287	N.A.	N.A.	N.A.	N.A.	N.A.	N.A.	NR_060676.1	N.A.	IV 12.43	N.A.	N.A.	N.A.	N.A.	N.A.	N.A.	N.A.	N.A.	N.A.	N.A.	N.A.	N.A.	N.A.	N.A.	N.A.	WBPaper00028915|pmid17174894
WBGene00048484		21ur-1541	Caenorhabditis elegans	piRNA_gene	T08B6.15	CELE_T08B6.15	T08B6.15	N.A.	N.A.	N.A.	N.A.	N.A.	N.A.	NR_053266.1	N.A.	IV 1.39	N.A.	N.A.	N.A.	N.A.	N.A.	N.A.	N.A.	N.A.	N.A.	N.A.	N.A.	N.A.	N.A.	N.A.	N.A.	WBPaper00028915|pmid17174894
WBGene00048485		21ur-4077	Caenorhabditis elegans	piRNA_gene	Y41E3.133	CELE_Y41E3.133	Y41E3.133	N.A.	N.A.	N.A.	N.A.	N.A.	N.A.	NR_061519.1	N.A.	IV 12.79	N.A.	N.A.	N.A.	N.A.	N.A.	N.A.	N.A.	N.A.	N.A.	N.A.	N.A.	N.A.	N.A.	N.A.	N.A.	WBPaper00028915|pmid17174894
WBGene00048486		21ur-2235	Caenorhabditis elegans	piRNA_gene	Y51H4A.238	CELE_Y51H4A.238	Y51H4A.238	N.A.	N.A.	N.A.	N.A.	N.A.	N.A.	NR_067101.1	N.A.	IV 15.17	N.A.	N.A.	N.A.	N.A.	N.A.	N.A.	N.A.	N.A.	N.A.	N.A.	N.A.	N.A.	N.A.	N.A.	N.A.	WBPaper00028915|pmid17174894
WBGene00048487		21ur-1371	Caenorhabditis elegans	piRNA_gene	Y57G11C.288	CELE_Y57G11C.288	Y57G11C.288	N.A.	N.A.	N.A.	N.A.	N.A.	N.A.	NR_060598.1	N.A.	IV 12.41	N.A.	N.A.	N.A.	N.A.	N.A.	N.A.	N.A.	N.A.	N.A.	N.A.	N.A.	N.A.	N.A.	N.A.	N.A.	WBPaper00028915|pmid17174894
WBGene00048488		21ur-3392	Caenorhabditis elegans	piRNA_gene	Y65A5A.9	CELE_Y65A5A.9	Y65A5A.9	N.A.	N.A.	N.A.	N.A.	N.A.	N.A.	NR_066414.1	N.A.	IV 15.08	N.A.	N.A.	N.A.	N.A.	N.A.	N.A.	N.A.	N.A.	N.A.	N.A.	N.A.	N.A.	N.A.	N.A.	N.A.	WBPaper00028915|pmid17174894
WBGene00048489		21ur-106	Caenorhabditis elegans	piRNA_gene	Y64G10A.94	CELE_Y64G10A.94	Y64G10A.94	N.A.	N.A.	N.A.	N.A.	N.A.	N.A.	NR_058748.1	N.A.	IV 11.65	N.A.	N.A.	N.A.	N.A.	N.A.	N.A.	N.A.	N.A.	N.A.	N.A.	N.A.	N.A.	N.A.	N.A.	N.A.	WBPaper00028915|pmid17174894
WBGene00048490		21ur-4595	Caenorhabditis elegans	piRNA_gene	Y57G11C.289	CELE_Y57G11C.289	Y57G11C.289	N.A.	N.A.	N.A.	N.A.	N.A.	N.A.	NR_060542.1	N.A.	IV 12.40	N.A.	N.A.	N.A.	N.A.	N.A.	N.A.	N.A.	N.A.	N.A.	N.A.	N.A.	N.A.	N.A.	N.A.	N.A.	WBPaper00028915|pmid17174894
WBGene00048491		21ur-1631	Caenorhabditis elegans	piRNA_gene	Y67A10A.79	CELE_Y67A10A.79	Y67A10A.79	N.A.	N.A.	N.A.	N.A.	N.A.	N.A.	NR_058998.1	N.A.	IV 11.75	N.A.	N.A.	N.A.	N.A.	N.A.	N.A.	N.A.	N.A.	N.A.	N.A.	N.A.	N.A.	N.A.	Is affected by set-2 based on RNA-seq studies.	Affected by set-2 according to RNA-seq.	WBPaper00028915|pmid17174894
WBGene00048492		21ur-2553	Caenorhabditis elegans	piRNA_gene	Y57G11C.290	CELE_Y57G11C.290	Y57G11C.290	N.A.	N.A.	N.A.	N.A.	N.A.	N.A.	NR_060725.1	N.A.	IV 12.44	N.A.	N.A.	N.A.	N.A.	N.A.	N.A.	N.A.	N.A.	N.A.	N.A.	N.A.	N.A.	N.A.	N.A.	N.A.	WBPaper00028915|pmid17174894
WBGene00048493		21ur-828	Caenorhabditis elegans	piRNA_gene	ZK550.16	CELE_ZK550.16	ZK550.16	N.A.	N.A.	N.A.	N.A.	N.A.	N.A.	NR_068507.1	N.A.	IV 16.28 +/- 0.00	N.A.	N.A.	N.A.	N.A.	N.A.	N.A.	N.A.	N.A.	N.A.	N.A.	N.A.	N.A.	N.A.	N.A.	N.A.	WBPaper00028915|pmid17174894
WBGene00048494		21ur-2106	Caenorhabditis elegans	piRNA_gene	H08M01.31	CELE_H08M01.31	H08M01.31	N.A.	N.A.	N.A.	N.A.	N.A.	N.A.	NR_057521.1	N.A.	IV 10.87	N.A.	N.A.	N.A.	N.A.	N.A.	N.A.	N.A.	N.A.	N.A.	N.A.	N.A.	N.A.	N.A.	N.A.	N.A.	WBPaper00028915|pmid17174894
WBGene00048495		21ur-131	Caenorhabditis elegans	piRNA_gene	Y105C5A.298	CELE_Y105C5A.298	Y105C5A.298	N.A.	N.A.	N.A.	N.A.	N.A.	N.A.	NR_063430.1	N.A.	IV 14.21	N.A.	N.A.	N.A.	N.A.	N.A.	N.A.	N.A.	N.A.	N.A.	N.A.	N.A.	N.A.	N.A.	N.A.	N.A.	WBPaper00028915|pmid17174894
WBGene00048496		21ur-2683	Caenorhabditis elegans	piRNA_gene	Y116A8C.127	CELE_Y116A8C.127	Y116A8C.127	N.A.	N.A.	N.A.	N.A.	N.A.	N.A.	NR_068141.1	N.A.	IV 16.06	N.A.	N.A.	N.A.	N.A.	N.A.	N.A.	N.A.	N.A.	N.A.	N.A.	N.A.	N.A.	N.A.	N.A.	N.A.	WBPaper00028915|pmid17174894
WBGene00048497		21ur-5307	Caenorhabditis elegans	piRNA_gene	Y116A8C.128	CELE_Y116A8C.128	Y116A8C.128	N.A.	N.A.	N.A.	N.A.	N.A.	N.A.	NR_067909.1	N.A.	IV 15.75 +/- 0.01	N.A.	N.A.	N.A.	N.A.	N.A.	N.A.	N.A.	N.A.	N.A.	N.A.	N.A.	N.A.	N.A.	N.A.	N.A.	WBPaper00028915|pmid17174894
WBGene00048498		21ur-2618	Caenorhabditis elegans	piRNA_gene	Y51H4A.239	CELE_Y51H4A.239	Y51H4A.239	N.A.	N.A.	N.A.	N.A.	N.A.	N.A.	NR_067334.1	N.A.	IV 15.28	N.A.	N.A.	N.A.	N.A.	N.A.	N.A.	N.A.	N.A.	N.A.	N.A.	N.A.	N.A.	N.A.	N.A.	N.A.	WBPaper00028915|pmid17174894
WBGene00048499		21ur-790	Caenorhabditis elegans	piRNA_gene	C47A4.47	CELE_C47A4.47	C47A4.47	N.A.	N.A.	N.A.	N.A.	N.A.	N.A.	NR_057271.1	N.A.	IV 10.60	N.A.	N.A.	N.A.	N.A.	N.A.	N.A.	N.A.	N.A.	N.A.	N.A.	N.A.	N.A.	N.A.	N.A.	N.A.	WBPaper00028915|pmid17174894
WBGene00048500		21ur-2965	Caenorhabditis elegans	piRNA_gene	Y116A8C.129	CELE_Y116A8C.129	Y116A8C.129	N.A.	N.A.	N.A.	N.A.	N.A.	N.A.	NR_068249.1	N.A.	IV 16.23	N.A.	N.A.	N.A.	N.A.	N.A.	N.A.	N.A.	N.A.	N.A.	N.A.	N.A.	N.A.	N.A.	N.A.	N.A.	WBPaper00028915|pmid17174894
WBGene00048501		21ur-290	Caenorhabditis elegans	piRNA_gene	Y105C5B.355	CELE_Y105C5B.355	Y105C5B.355	N.A.	N.A.	N.A.	N.A.	N.A.	N.A.	NR_065485.1	N.A.	IV 14.54	N.A.	N.A.	N.A.	N.A.	N.A.	N.A.	N.A.	N.A.	N.A.	N.A.	N.A.	N.A.	N.A.	N.A.	N.A.	WBPaper00028915|pmid17174894
WBGene00048502		21ur-5316	Caenorhabditis elegans	piRNA_gene	Y40H7A.87	CELE_Y40H7A.87	Y40H7A.87	N.A.	N.A.	N.A.	N.A.	N.A.	N.A.	NR_061858.1	N.A.	IV 12.84	N.A.	N.A.	N.A.	N.A.	N.A.	N.A.	N.A.	N.A.	N.A.	N.A.	N.A.	N.A.	N.A.	N.A.	N.A.	WBPaper00028915|pmid17174894
WBGene00048503		21ur-865	Caenorhabditis elegans	piRNA_gene	Y57G11B.58	CELE_Y57G11B.58	Y57G11B.58	N.A.	N.A.	N.A.	N.A.	N.A.	N.A.	NR_060036.1	N.A.	IV 12.26	N.A.	N.A.	N.A.	N.A.	N.A.	N.A.	N.A.	N.A.	N.A.	N.A.	N.A.	N.A.	N.A.	N.A.	N.A.	WBPaper00028915|pmid17174894
WBGene00048504		21ur-3956	Caenorhabditis elegans	piRNA_gene	Y40H7A.88	CELE_Y40H7A.88	Y40H7A.88	N.A.	N.A.	N.A.	N.A.	N.A.	N.A.	NR_062059.1	N.A.	IV 12.93	N.A.	N.A.	N.A.	N.A.	N.A.	N.A.	N.A.	N.A.	N.A.	N.A.	N.A.	N.A.	N.A.	N.A.	N.A.	WBPaper00028915|pmid17174894
WBGene00048505		21ur-2633	Caenorhabditis elegans	piRNA_gene	C52D10.41	CELE_C52D10.41	C52D10.41	N.A.	N.A.	N.A.	N.A.	N.A.	N.A.	NR_068356.1	N.A.	IV 16.25	N.A.	N.A.	N.A.	N.A.	N.A.	N.A.	N.A.	N.A.	N.A.	N.A.	N.A.	N.A.	N.A.	N.A.	N.A.	WBPaper00028915|pmid17174894
WBGene00048506		21ur-3558	Caenorhabditis elegans	piRNA_gene	Y73F8A.284	CELE_Y73F8A.284	Y73F8A.284	N.A.	N.A.	N.A.	N.A.	N.A.	N.A.	NR_063252.1	N.A.	IV 14.19	N.A.	N.A.	N.A.	N.A.	N.A.	N.A.	N.A.	N.A.	N.A.	N.A.	N.A.	N.A.	N.A.	N.A.	N.A.	WBPaper00028915|pmid17174894
WBGene00048507		21ur-3039	Caenorhabditis elegans	piRNA_gene	Y41E3.134	CELE_Y41E3.134	Y41E3.134	N.A.	N.A.	N.A.	N.A.	N.A.	N.A.	NR_061602.1	N.A.	IV 12.83	N.A.	N.A.	N.A.	N.A.	N.A.	N.A.	N.A.	N.A.	N.A.	N.A.	N.A.	N.A.	N.A.	N.A.	N.A.	WBPaper00028915|pmid17174894
WBGene00048508		21ur-414	Caenorhabditis elegans	piRNA_gene	Y57G11B.59	CELE_Y57G11B.59	Y57G11B.59	N.A.	N.A.	N.A.	N.A.	N.A.	N.A.	NR_059931.1	N.A.	IV 12.24	N.A.	N.A.	N.A.	N.A.	N.A.	N.A.	N.A.	N.A.	N.A.	N.A.	N.A.	N.A.	N.A.	N.A.	N.A.	WBPaper00028915|pmid17174894
WBGene00048509		21ur-4910	Caenorhabditis elegans	piRNA_gene	Y73F8A.285	CELE_Y73F8A.285	Y73F8A.285	N.A.	N.A.	N.A.	N.A.	N.A.	N.A.	NR_062404.1	N.A.	IV 13.32	N.A.	N.A.	N.A.	N.A.	N.A.	N.A.	N.A.	N.A.	N.A.	N.A.	N.A.	N.A.	N.A.	N.A.	N.A.	WBPaper00028915|pmid17174894
WBGene00048510		21ur-976	Caenorhabditis elegans	piRNA_gene	Y105C5A.299	CELE_Y105C5A.299	Y105C5A.299	N.A.	N.A.	N.A.	N.A.	N.A.	N.A.	NR_063545.1	N.A.	IV 14.23	N.A.	N.A.	N.A.	N.A.	N.A.	N.A.	N.A.	N.A.	N.A.	N.A.	N.A.	N.A.	N.A.	N.A.	N.A.	WBPaper00028915|pmid17174894
WBGene00048511		21ur-3888	Caenorhabditis elegans	piRNA_gene	F13G11.36	CELE_F13G11.36	F13G11.36	N.A.	N.A.	N.A.	N.A.	N.A.	N.A.	NR_060155.1	N.A.	IV 12.27	N.A.	N.A.	N.A.	N.A.	N.A.	N.A.	N.A.	N.A.	N.A.	N.A.	N.A.	N.A.	N.A.	N.A.	N.A.	WBPaper00028915|pmid17174894
WBGene00048512		21ur-955	Caenorhabditis elegans	piRNA_gene	Y105C5B.356	CELE_Y105C5B.356	Y105C5B.356	N.A.	N.A.	N.A.	N.A.	N.A.	N.A.	NR_065139.1	N.A.	IV 14.53	N.A.	N.A.	N.A.	N.A.	N.A.	N.A.	N.A.	N.A.	N.A.	N.A.	N.A.	N.A.	N.A.	N.A.	N.A.	WBPaper00028915|pmid17174894
WBGene00048513		21ur-2458	Caenorhabditis elegans	piRNA_gene	Y73F8A.286	CELE_Y73F8A.286	Y73F8A.286	N.A.	N.A.	N.A.	N.A.	N.A.	N.A.	NR_062551.1	N.A.	IV 13.40	N.A.	N.A.	N.A.	N.A.	N.A.	N.A.	N.A.	N.A.	N.A.	N.A.	N.A.	N.A.	N.A.	N.A.	N.A.	WBPaper00028915|pmid17174894
WBGene00048514		21ur-3716	Caenorhabditis elegans	piRNA_gene	H12I19.33	CELE_H12I19.33	H12I19.33	N.A.	N.A.	N.A.	N.A.	N.A.	N.A.	NR_058362.1	N.A.	IV 11.47	N.A.	N.A.	N.A.	N.A.	N.A.	N.A.	N.A.	N.A.	N.A.	N.A.	N.A.	N.A.	N.A.	N.A.	N.A.	WBPaper00028915|pmid17174894
WBGene00048515		21ur-2311	Caenorhabditis elegans	piRNA_gene	Y105C5B.357	CELE_Y105C5B.357	Y105C5B.357	N.A.	N.A.	N.A.	N.A.	N.A.	N.A.	NR_064718.1	N.A.	IV 14.46	N.A.	N.A.	N.A.	N.A.	N.A.	N.A.	N.A.	N.A.	N.A.	N.A.	N.A.	N.A.	N.A.	N.A.	N.A.	WBPaper00028915|pmid17174894
WBGene00048516		21ur-2326	Caenorhabditis elegans	piRNA_gene	Y73F8A.287	CELE_Y73F8A.287	Y73F8A.287	N.A.	N.A.	N.A.	N.A.	N.A.	N.A.	NR_062716.1	N.A.	IV 13.76	N.A.	N.A.	N.A.	N.A.	N.A.	N.A.	N.A.	N.A.	N.A.	N.A.	N.A.	N.A.	N.A.	N.A.	N.A.	WBPaper00028915|pmid17174894
WBGene00048517		21ur-3807	Caenorhabditis elegans	piRNA_gene	Y116A8C.130	CELE_Y116A8C.130	Y116A8C.130	N.A.	N.A.	N.A.	N.A.	N.A.	N.A.	NR_067959.1	N.A.	IV 15.86	N.A.	N.A.	N.A.	N.A.	N.A.	N.A.	N.A.	N.A.	N.A.	N.A.	N.A.	N.A.	N.A.	N.A.	N.A.	WBPaper00028915|pmid17174894
WBGene00048518		21ur-1221	Caenorhabditis elegans	piRNA_gene	K02B2.11	CELE_K02B2.11	K02B2.11	N.A.	N.A.	N.A.	N.A.	N.A.	N.A.	NR_054985.1	N.A.	IV 2.78	N.A.	N.A.	N.A.	N.A.	N.A.	N.A.	N.A.	N.A.	N.A.	N.A.	N.A.	N.A.	N.A.	N.A.	N.A.	WBPaper00028915|pmid17174894
WBGene00048519		21ur-1632	Caenorhabditis elegans	piRNA_gene	C35D6.39	CELE_C35D6.39	C35D6.39	N.A.	N.A.	N.A.	N.A.	N.A.	N.A.	NR_066309.1	N.A.	IV 15.07	N.A.	N.A.	N.A.	N.A.	N.A.	N.A.	N.A.	N.A.	N.A.	N.A.	N.A.	N.A.	N.A.	N.A.	N.A.	WBPaper00028915|pmid17174894
WBGene00048520		21ur-2692	Caenorhabditis elegans	piRNA_gene	Y17G9A.16	CELE_Y17G9A.16	Y17G9A.16	N.A.	N.A.	N.A.	N.A.	N.A.	N.A.	NR_053172.1	N.A.	IV 1.36	N.A.	N.A.	N.A.	N.A.	N.A.	N.A.	N.A.	N.A.	N.A.	N.A.	N.A.	N.A.	N.A.	N.A.	N.A.	WBPaper00028915|pmid17174894
WBGene00048521		21ur-538	Caenorhabditis elegans	piRNA_gene	Y57G11C.291	CELE_Y57G11C.291	Y57G11C.291	N.A.	N.A.	N.A.	N.A.	N.A.	N.A.	NR_060402.1	N.A.	IV 12.30	N.A.	N.A.	N.A.	N.A.	N.A.	N.A.	N.A.	N.A.	N.A.	N.A.	N.A.	N.A.	N.A.	N.A.	N.A.	WBPaper00028915|pmid17174894
WBGene00048522		21ur-1157	Caenorhabditis elegans	piRNA_gene	K08B4.12	CELE_K08B4.12	K08B4.12	N.A.	N.A.	N.A.	N.A.	N.A.	N.A.	NR_055274.1	N.A.	IV 2.96	N.A.	N.A.	N.A.	N.A.	N.A.	N.A.	N.A.	N.A.	N.A.	N.A.	N.A.	N.A.	N.A.	N.A.	N.A.	WBPaper00028915|pmid17174894
WBGene00048523		21ur-4641	Caenorhabditis elegans	piRNA_gene	C27H2.33	CELE_C27H2.33	C27H2.33	N.A.	N.A.	N.A.	N.A.	N.A.	N.A.	NR_057880.1	N.A.	IV 10.92	N.A.	N.A.	N.A.	N.A.	N.A.	N.A.	N.A.	N.A.	N.A.	N.A.	N.A.	N.A.	N.A.	N.A.	N.A.	WBPaper00028915|pmid17174894
WBGene00048524		21ur-4037	Caenorhabditis elegans	piRNA_gene	Y116A8C.131	CELE_Y116A8C.131	Y116A8C.131	N.A.	N.A.	N.A.	N.A.	N.A.	N.A.	NR_068114.1	N.A.	IV 16.04	N.A.	N.A.	N.A.	N.A.	N.A.	N.A.	N.A.	N.A.	N.A.	N.A.	N.A.	N.A.	N.A.	N.A.	N.A.	WBPaper00028915|pmid17174894
WBGene00048525		21ur-2851	Caenorhabditis elegans	piRNA_gene	T23G4.30	CELE_T23G4.30	T23G4.30	N.A.	N.A.	N.A.	N.A.	N.A.	N.A.	NR_057169.1	N.A.	IV 10.58	N.A.	N.A.	N.A.	N.A.	N.A.	N.A.	N.A.	N.A.	N.A.	N.A.	N.A.	N.A.	N.A.	N.A.	N.A.	WBPaper00028915|pmid17174894
WBGene00048526		21ur-4863	Caenorhabditis elegans	piRNA_gene	Y105C5B.358	CELE_Y105C5B.358	Y105C5B.358	N.A.	N.A.	N.A.	N.A.	N.A.	N.A.	NR_064815.1	N.A.	IV 14.46	N.A.	N.A.	N.A.	N.A.	N.A.	N.A.	N.A.	N.A.	N.A.	N.A.	N.A.	N.A.	N.A.	N.A.	N.A.	WBPaper00028915|pmid17174894
WBGene00048527		21ur-4146	Caenorhabditis elegans	piRNA_gene	Y57G11C.292	CELE_Y57G11C.292	Y57G11C.292	N.A.	N.A.	N.A.	N.A.	N.A.	N.A.	NR_060817.1	N.A.	IV 12.55 +/- 0.00	N.A.	N.A.	N.A.	N.A.	N.A.	N.A.	N.A.	N.A.	N.A.	N.A.	N.A.	N.A.	N.A.	N.A.	N.A.	WBPaper00028915|pmid17174894
WBGene00048528		21ur-2527	Caenorhabditis elegans	piRNA_gene	Y65A5A.10	CELE_Y65A5A.10	Y65A5A.10	N.A.	N.A.	N.A.	N.A.	N.A.	N.A.	NR_066413.1	N.A.	IV 15.08	N.A.	N.A.	N.A.	N.A.	N.A.	N.A.	N.A.	N.A.	N.A.	N.A.	N.A.	N.A.	N.A.	N.A.	N.A.	WBPaper00028915|pmid17174894
WBGene00048529		21ur-5286	Caenorhabditis elegans	piRNA_gene	M199.35	CELE_M199.35	M199.35	N.A.	N.A.	N.A.	N.A.	N.A.	N.A.	NR_061732.1	N.A.	IV 12.83	N.A.	N.A.	N.A.	N.A.	N.A.	N.A.	N.A.	N.A.	N.A.	N.A.	N.A.	N.A.	N.A.	N.A.	N.A.	WBPaper00028915|pmid17174894
WBGene00048530		21ur-3488	Caenorhabditis elegans	piRNA_gene	Y37A1B.99	CELE_Y37A1B.99	Y37A1B.99	N.A.	N.A.	N.A.	N.A.	N.A.	N.A.	NR_058136.1	N.A.	IV 11.16	N.A.	N.A.	N.A.	N.A.	N.A.	N.A.	N.A.	N.A.	N.A.	N.A.	N.A.	N.A.	N.A.	N.A.	N.A.	WBPaper00028915|pmid17174894
WBGene00048531		21ur-3085	Caenorhabditis elegans	piRNA_gene	Y57G11C.293	CELE_Y57G11C.293	Y57G11C.293	N.A.	N.A.	N.A.	N.A.	N.A.	N.A.	NR_060231.1	N.A.	IV 12.28	N.A.	N.A.	N.A.	N.A.	N.A.	N.A.	N.A.	N.A.	N.A.	N.A.	N.A.	N.A.	N.A.	N.A.	N.A.	WBPaper00028915|pmid17174894
WBGene00048532		21ur-3038	Caenorhabditis elegans	piRNA_gene	Y105C5A.300	CELE_Y105C5A.300	Y105C5A.300	N.A.	N.A.	N.A.	N.A.	N.A.	N.A.	NR_064268.1	N.A.	IV 14.38	N.A.	N.A.	N.A.	N.A.	N.A.	N.A.	N.A.	N.A.	N.A.	N.A.	N.A.	N.A.	N.A.	N.A.	N.A.	WBPaper00028915|pmid17174894
WBGene00048533		21ur-3050	Caenorhabditis elegans	piRNA_gene	Y105C5B.359	CELE_Y105C5B.359	Y105C5B.359	N.A.	N.A.	N.A.	N.A.	N.A.	N.A.	NR_064795.1	N.A.	IV 14.46	N.A.	N.A.	N.A.	N.A.	N.A.	N.A.	N.A.	N.A.	N.A.	N.A.	N.A.	N.A.	N.A.	N.A.	N.A.	WBPaper00028915|pmid17174894
WBGene00048534		21ur-5340	Caenorhabditis elegans	piRNA_gene	T06A10.31	CELE_T06A10.31	T06A10.31	N.A.	N.A.	N.A.	N.A.	N.A.	N.A.	NR_067832.1	N.A.	IV 15.42	N.A.	N.A.	N.A.	N.A.	N.A.	N.A.	N.A.	N.A.	N.A.	N.A.	N.A.	N.A.	N.A.	N.A.	N.A.	WBPaper00028915|pmid17174894
WBGene00048535		21ur-1606	Caenorhabditis elegans	piRNA_gene	T27E7.27	CELE_T27E7.27	T27E7.27	N.A.	N.A.	N.A.	N.A.	N.A.	N.A.	NR_059848.1	N.A.	IV 12.22 +/- 0.00	N.A.	N.A.	N.A.	gk563126|Substitution|Missense	N.A.	N.A.	N.A.	N.A.	N.A.	N.A.	N.A.	N.A.	N.A.	N.A.	N.A.	WBPaper00028915|pmid17174894
WBGene00048536		21ur-2038	Caenorhabditis elegans	piRNA_gene	Y40H7A.89	CELE_Y40H7A.89	Y40H7A.89	N.A.	N.A.	N.A.	N.A.	N.A.	N.A.	NR_062121.1	N.A.	IV 13.02	N.A.	N.A.	N.A.	N.A.	N.A.	N.A.	N.A.	N.A.	N.A.	N.A.	N.A.	N.A.	N.A.	N.A.	N.A.	WBPaper00028915|pmid17174894
WBGene00048537		21ur-667	Caenorhabditis elegans	piRNA_gene	Y43D4A.40	CELE_Y43D4A.40	Y43D4A.40	N.A.	N.A.	N.A.	N.A.	N.A.	N.A.	NR_067530.1	N.A.	IV 15.30	N.A.	N.A.	N.A.	tm6594|Deletion|Inframe_deletion	N.A.	N.A.	N.A.	N.A.	N.A.	N.A.	N.A.	N.A.	N.A.	N.A.	N.A.	WBPaper00028915|pmid17174894
WBGene00048538		21ur-1133	Caenorhabditis elegans	piRNA_gene	Y51H4A.240	CELE_Y51H4A.240	Y51H4A.240	N.A.	N.A.	N.A.	N.A.	N.A.	N.A.	NR_067140.1	N.A.	IV 15.17	N.A.	N.A.	N.A.	N.A.	N.A.	N.A.	N.A.	N.A.	N.A.	N.A.	N.A.	N.A.	N.A.	N.A.	N.A.	WBPaper00028915|pmid17174894
WBGene00048539		21ur-2880	Caenorhabditis elegans	piRNA_gene	Y40H7A.90	CELE_Y40H7A.90	Y40H7A.90	N.A.	N.A.	N.A.	N.A.	N.A.	N.A.	NR_061991.1	N.A.	IV 12.92	N.A.	N.A.	N.A.	N.A.	N.A.	N.A.	N.A.	N.A.	N.A.	N.A.	N.A.	N.A.	N.A.	N.A.	N.A.	WBPaper00028915|pmid17174894
WBGene00048540		21ur-2978	Caenorhabditis elegans	piRNA_gene	Y7A9D.16	CELE_Y7A9D.16	Y7A9D.16	N.A.	N.A.	N.A.	N.A.	N.A.	N.A.	NR_066392.1	N.A.	IV 15.07	N.A.	N.A.	N.A.	N.A.	N.A.	N.A.	N.A.	N.A.	N.A.	N.A.	N.A.	N.A.	N.A.	N.A.	N.A.	WBPaper00028915|pmid17174894
WBGene00048541		21ur-3417	Caenorhabditis elegans	piRNA_gene	Y116A8C.132	CELE_Y116A8C.132	Y116A8C.132	N.A.	N.A.	N.A.	N.A.	N.A.	N.A.	NR_067892.1	N.A.	IV 15.62 +/- 0.00	N.A.	N.A.	N.A.	N.A.	N.A.	N.A.	N.A.	N.A.	N.A.	N.A.	N.A.	N.A.	N.A.	N.A.	N.A.	WBPaper00028915|pmid17174894
WBGene00048542		21ur-4332	Caenorhabditis elegans	piRNA_gene	Y57G11C.294	CELE_Y57G11C.294	Y57G11C.294	N.A.	N.A.	N.A.	N.A.	N.A.	N.A.	NR_060403.1	N.A.	IV 12.30	N.A.	N.A.	N.A.	N.A.	N.A.	N.A.	N.A.	N.A.	N.A.	N.A.	N.A.	N.A.	N.A.	N.A.	N.A.	WBPaper00028915|pmid17174894
WBGene00048543		21ur-4495	Caenorhabditis elegans	piRNA_gene	Y105C5B.360	CELE_Y105C5B.360	Y105C5B.360	N.A.	N.A.	N.A.	N.A.	N.A.	N.A.	NR_065295.1	N.A.	IV 14.54	N.A.	N.A.	N.A.	N.A.	N.A.	N.A.	N.A.	N.A.	N.A.	N.A.	N.A.	N.A.	N.A.	N.A.	N.A.	WBPaper00028915|pmid17174894
WBGene00048544		21ur-923	Caenorhabditis elegans	piRNA_gene	Y105C5B.361	CELE_Y105C5B.361	Y105C5B.361	N.A.	N.A.	N.A.	N.A.	N.A.	N.A.	NR_065735.1	N.A.	IV 14.57	N.A.	N.A.	N.A.	N.A.	N.A.	N.A.	N.A.	N.A.	N.A.	N.A.	N.A.	N.A.	N.A.	N.A.	N.A.	WBPaper00028915|pmid17174894
WBGene00048545		21ur-3266	Caenorhabditis elegans	piRNA_gene	Y73F8A.288	CELE_Y73F8A.288	Y73F8A.288	N.A.	N.A.	N.A.	N.A.	N.A.	N.A.	NR_062998.1	N.A.	IV 13.99	N.A.	N.A.	N.A.	N.A.	N.A.	N.A.	N.A.	N.A.	N.A.	N.A.	N.A.	N.A.	N.A.	N.A.	N.A.	WBPaper00028915|pmid17174894
WBGene00048546		21ur-45	Caenorhabditis elegans	piRNA_gene	T27E7.28	CELE_T27E7.28	T27E7.28	N.A.	N.A.	N.A.	N.A.	N.A.	N.A.	NR_059793.1	N.A.	IV 12.19	N.A.	N.A.	N.A.	N.A.	N.A.	N.A.	N.A.	N.A.	N.A.	N.A.	N.A.	N.A.	N.A.	N.A.	N.A.	WBPaper00028915|pmid17174894
WBGene00048547		21ur-4198	Caenorhabditis elegans	piRNA_gene	Y116A8B.18	CELE_Y116A8B.18	Y116A8B.18	N.A.	N.A.	N.A.	N.A.	N.A.	N.A.	NR_068412.1	N.A.	IV 16.25	N.A.	N.A.	N.A.	N.A.	N.A.	N.A.	N.A.	N.A.	N.A.	N.A.	N.A.	N.A.	N.A.	N.A.	N.A.	WBPaper00028915|pmid17174894
WBGene00048548		21ur-3302	Caenorhabditis elegans	piRNA_gene	Y41E3.135	CELE_Y41E3.135	Y41E3.135	N.A.	N.A.	N.A.	N.A.	N.A.	N.A.	NR_061323.1	N.A.	IV 12.73	N.A.	N.A.	N.A.	N.A.	N.A.	N.A.	N.A.	N.A.	N.A.	N.A.	N.A.	N.A.	N.A.	N.A.	N.A.	WBPaper00028915|pmid17174894
WBGene00048549		21ur-4514	Caenorhabditis elegans	piRNA_gene	Y57G11C.295	CELE_Y57G11C.295	Y57G11C.295	N.A.	N.A.	N.A.	N.A.	N.A.	N.A.	NR_060943.1	N.A.	IV 12.58	N.A.	N.A.	N.A.	N.A.	N.A.	N.A.	N.A.	N.A.	N.A.	N.A.	N.A.	N.A.	N.A.	N.A.	N.A.	WBPaper00028915|pmid17174894
WBGene00048550		21ur-3925	Caenorhabditis elegans	piRNA_gene	Y40H7A.91	CELE_Y40H7A.91	Y40H7A.91	N.A.	N.A.	N.A.	N.A.	N.A.	N.A.	NR_062083.1	N.A.	IV 12.93	N.A.	N.A.	N.A.	N.A.	N.A.	N.A.	N.A.	N.A.	N.A.	N.A.	N.A.	N.A.	N.A.	Is affected by hmg-3 based on RNA-seq studies.	Affected by hmg-3 according to RNA-seq.	WBPaper00028915|pmid17174894
WBGene00048551		21ur-2983	Caenorhabditis elegans	piRNA_gene	Y51H4A.241	CELE_Y51H4A.241	Y51H4A.241	N.A.	N.A.	N.A.	N.A.	N.A.	N.A.	NR_067362.1	N.A.	IV 15.28	N.A.	N.A.	N.A.	N.A.	N.A.	N.A.	N.A.	N.A.	N.A.	N.A.	N.A.	N.A.	N.A.	N.A.	N.A.	WBPaper00028915|pmid17174894
WBGene00048552		21ur-4817	Caenorhabditis elegans	piRNA_gene	Y73F8A.289	CELE_Y73F8A.289	Y73F8A.289	N.A.	N.A.	N.A.	N.A.	N.A.	N.A.	NR_062816.1	N.A.	IV 13.81	N.A.	N.A.	N.A.	N.A.	N.A.	N.A.	N.A.	N.A.	N.A.	N.A.	N.A.	N.A.	N.A.	N.A.	N.A.	WBPaper00028915|pmid17174894
WBGene00048553		21ur-1321	Caenorhabditis elegans	piRNA_gene	Y105C5A.301	CELE_Y105C5A.301	Y105C5A.301	N.A.	N.A.	N.A.	N.A.	N.A.	N.A.	NR_063887.1	N.A.	IV 14.28	N.A.	N.A.	N.A.	N.A.	N.A.	N.A.	sensory neuron	N.A.	1-day post-L4 adult hermaphrodite Ce, 4-days post-L4 adult hermaphrodite Ce	N.A.	N.A.	N.A.	N.A.	Enriched in sensory neurons based on RNA-seq studies.	Enriched in sensory neuron according to RNA-seq.	WBPaper00028915|pmid17174894
WBGene00048554		21ur-2072	Caenorhabditis elegans	piRNA_gene	Y105C5B.362	CELE_Y105C5B.362	Y105C5B.362	N.A.	N.A.	N.A.	N.A.	N.A.	N.A.	NR_065021.1	N.A.	IV 14.52	N.A.	N.A.	N.A.	N.A.	N.A.	N.A.	N.A.	N.A.	N.A.	N.A.	N.A.	N.A.	N.A.	N.A.	N.A.	WBPaper00028915|pmid17174894
WBGene00048555		21ur-613	Caenorhabditis elegans	piRNA_gene	Y73F8A.290	CELE_Y73F8A.290	Y73F8A.290	N.A.	N.A.	N.A.	N.A.	N.A.	N.A.	NR_062992.1	N.A.	IV 13.98	N.A.	N.A.	N.A.	N.A.	N.A.	N.A.	N.A.	N.A.	N.A.	N.A.	N.A.	N.A.	N.A.	N.A.	N.A.	WBPaper00028915|pmid17174894
WBGene00048556		21ur-1981	Caenorhabditis elegans	piRNA_gene	Y67A10A.80	CELE_Y67A10A.80	Y67A10A.80	N.A.	N.A.	N.A.	N.A.	N.A.	N.A.	NR_059303.1	N.A.	IV 11.86	N.A.	N.A.	N.A.	N.A.	N.A.	N.A.	N.A.	N.A.	N.A.	N.A.	N.A.	N.A.	N.A.	N.A.	N.A.	WBPaper00028915|pmid17174894
WBGene00048557		21ur-5069	Caenorhabditis elegans	piRNA_gene	Y57G11C.296	CELE_Y57G11C.296	Y57G11C.296	N.A.	N.A.	N.A.	N.A.	N.A.	N.A.	NR_060560.1	N.A.	IV 12.40	N.A.	N.A.	N.A.	N.A.	N.A.	N.A.	N.A.	N.A.	N.A.	N.A.	N.A.	N.A.	N.A.	N.A.	N.A.	WBPaper00028915|pmid17174894
WBGene00048558		21ur-3614	Caenorhabditis elegans	piRNA_gene	Y105C5B.363	CELE_Y105C5B.363	Y105C5B.363	N.A.	N.A.	N.A.	N.A.	N.A.	N.A.	NR_065666.1	N.A.	IV 14.55	N.A.	N.A.	N.A.	N.A.	N.A.	N.A.	N.A.	N.A.	N.A.	N.A.	N.A.	N.A.	N.A.	N.A.	N.A.	WBPaper00028915|pmid17174894
WBGene00048559		21ur-786	Caenorhabditis elegans	piRNA_gene	Y105C5A.302	CELE_Y105C5A.302	Y105C5A.302	N.A.	N.A.	N.A.	N.A.	N.A.	N.A.	NR_064291.1	N.A.	IV 14.38	N.A.	N.A.	N.A.	N.A.	N.A.	N.A.	N.A.	N.A.	N.A.	N.A.	N.A.	N.A.	N.A.	N.A.	N.A.	WBPaper00028915|pmid17174894
WBGene00048560		21ur-5035	Caenorhabditis elegans	piRNA_gene	F26D12.17	CELE_F26D12.17	F26D12.17	N.A.	N.A.	N.A.	N.A.	N.A.	N.A.	NR_054252.1	N.A.	IV 1.89	N.A.	N.A.	N.A.	N.A.	N.A.	N.A.	N.A.	N.A.	N.A.	N.A.	N.A.	N.A.	N.A.	N.A.	N.A.	WBPaper00028915|pmid17174894
WBGene00048561		21ur-2157	Caenorhabditis elegans	piRNA_gene	Y73F8A.291	CELE_Y73F8A.291	Y73F8A.291	N.A.	N.A.	N.A.	N.A.	N.A.	N.A.	NR_062695.1	N.A.	IV 13.75	N.A.	N.A.	N.A.	N.A.	N.A.	N.A.	N.A.	N.A.	N.A.	N.A.	N.A.	N.A.	N.A.	N.A.	N.A.	WBPaper00028915|pmid17174894
WBGene00048562		21ur-4217	Caenorhabditis elegans	piRNA_gene	Y37A1B.100	CELE_Y37A1B.100	Y37A1B.100	N.A.	N.A.	N.A.	N.A.	N.A.	N.A.	NR_058082.1	N.A.	IV 11.13	N.A.	N.A.	N.A.	N.A.	N.A.	N.A.	N.A.	N.A.	N.A.	N.A.	N.A.	N.A.	N.A.	N.A.	N.A.	WBPaper00028915|pmid17174894
WBGene00048563		21ur-1081	Caenorhabditis elegans	piRNA_gene	LLC1.29	CELE_LLC1.29	LLC1.29	N.A.	N.A.	N.A.	N.A.	N.A.	N.A.	NR_059491.1	N.A.	IV 12.10	N.A.	N.A.	N.A.	N.A.	N.A.	N.A.	N.A.	N.A.	N.A.	N.A.	N.A.	N.A.	N.A.	N.A.	N.A.	WBPaper00028915|pmid17174894
WBGene00048564		21ur-2799	Caenorhabditis elegans	piRNA_gene	Y57G11C.297	CELE_Y57G11C.297	Y57G11C.297	N.A.	N.A.	N.A.	N.A.	N.A.	N.A.	NR_060695.1	N.A.	IV 12.43	N.A.	N.A.	N.A.	N.A.	N.A.	N.A.	N.A.	N.A.	N.A.	N.A.	N.A.	N.A.	N.A.	N.A.	N.A.	WBPaper00028915|pmid17174894
WBGene00048565		21ur-3471	Caenorhabditis elegans	piRNA_gene	Y57G11C.298	CELE_Y57G11C.298	Y57G11C.298	N.A.	N.A.	N.A.	N.A.	N.A.	N.A.	NR_061272.1	N.A.	IV 12.72	N.A.	N.A.	N.A.	N.A.	N.A.	N.A.	N.A.	N.A.	N.A.	N.A.	N.A.	N.A.	N.A.	N.A.	N.A.	WBPaper00028915|pmid17174894
WBGene00048566		21ur-3694	Caenorhabditis elegans	piRNA_gene	Y57G11B.60	CELE_Y57G11B.60	Y57G11B.60	N.A.	N.A.	N.A.	N.A.	N.A.	N.A.	NR_059858.1	N.A.	IV 12.23	N.A.	N.A.	N.A.	N.A.	N.A.	N.A.	N.A.	N.A.	N.A.	N.A.	N.A.	N.A.	N.A.	N.A.	N.A.	WBPaper00028915|pmid17174894
WBGene00048567		21ur-3776	Caenorhabditis elegans	piRNA_gene	Y105C5B.364	CELE_Y105C5B.364	Y105C5B.364	N.A.	N.A.	N.A.	N.A.	N.A.	N.A.	NR_065553.1	N.A.	IV 14.55	N.A.	N.A.	N.A.	N.A.	N.A.	N.A.	N.A.	N.A.	N.A.	N.A.	N.A.	N.A.	N.A.	N.A.	N.A.	WBPaper00028915|pmid17174894
WBGene00048568		21ur-2472	Caenorhabditis elegans	piRNA_gene	Y105C5A.303	CELE_Y105C5A.303	Y105C5A.303	N.A.	N.A.	N.A.	N.A.	N.A.	N.A.	NR_063340.1	N.A.	IV 14.20	N.A.	N.A.	N.A.	N.A.	N.A.	N.A.	N.A.	N.A.	N.A.	N.A.	N.A.	N.A.	N.A.	N.A.	N.A.	WBPaper00028915|pmid17174894
WBGene00048569		21ur-4113	Caenorhabditis elegans	piRNA_gene	Y40H7A.92	CELE_Y40H7A.92	Y40H7A.92	N.A.	N.A.	N.A.	N.A.	N.A.	N.A.	NR_062071.1	N.A.	IV 12.93	N.A.	N.A.	N.A.	N.A.	N.A.	N.A.	N.A.	N.A.	N.A.	N.A.	N.A.	N.A.	N.A.	N.A.	N.A.	WBPaper00028915|pmid17174894
WBGene00048570		21ur-1705	Caenorhabditis elegans	piRNA_gene	F13G11.37	CELE_F13G11.37	F13G11.37	N.A.	N.A.	N.A.	N.A.	N.A.	N.A.	NR_060110.1	N.A.	IV 12.26	N.A.	N.A.	N.A.	N.A.	N.A.	N.A.	N.A.	N.A.	N.A.	N.A.	N.A.	N.A.	N.A.	N.A.	N.A.	WBPaper00028915|pmid17174894
WBGene00048571		21ur-1849	Caenorhabditis elegans	piRNA_gene	Y105C5B.365	CELE_Y105C5B.365	Y105C5B.365	N.A.	N.A.	N.A.	N.A.	N.A.	N.A.	NR_065814.1	N.A.	IV 14.58 +/- 0.00	N.A.	N.A.	N.A.	N.A.	N.A.	N.A.	N.A.	N.A.	N.A.	N.A.	N.A.	N.A.	N.A.	N.A.	N.A.	WBPaper00028915|pmid17174894
WBGene00048572		21ur-4677	Caenorhabditis elegans	piRNA_gene	Y40H7A.93	CELE_Y40H7A.93	Y40H7A.93	N.A.	N.A.	N.A.	N.A.	N.A.	N.A.	NR_061865.1	N.A.	IV 12.84	N.A.	N.A.	N.A.	N.A.	N.A.	N.A.	N.A.	N.A.	N.A.	N.A.	N.A.	N.A.	N.A.	N.A.	N.A.	WBPaper00028915|pmid17174894
WBGene00048573		21ur-4587	Caenorhabditis elegans	piRNA_gene	Y57G11C.299	CELE_Y57G11C.299	Y57G11C.299	N.A.	N.A.	N.A.	N.A.	N.A.	N.A.	NR_061157.1	N.A.	IV 12.65	N.A.	N.A.	N.A.	N.A.	N.A.	N.A.	N.A.	N.A.	N.A.	N.A.	N.A.	N.A.	N.A.	N.A.	N.A.	WBPaper00028915|pmid17174894
WBGene00048574		21ur-5090	Caenorhabditis elegans	piRNA_gene	F56F12.7	CELE_F56F12.7	F56F12.7	N.A.	N.A.	N.A.	N.A.	N.A.	N.A.	NR_057354.1	N.A.	IV 10.70	N.A.	N.A.	N.A.	N.A.	N.A.	N.A.	N.A.	N.A.	N.A.	N.A.	N.A.	N.A.	N.A.	N.A.	N.A.	WBPaper00028915|pmid17174894
WBGene00048575		21ur-2330	Caenorhabditis elegans	piRNA_gene	C08F11.44	CELE_C08F11.44	C08F11.44	N.A.	N.A.	N.A.	N.A.	N.A.	N.A.	NR_056982.1	N.A.	IV 10.49	N.A.	N.A.	N.A.	N.A.	N.A.	N.A.	N.A.	N.A.	N.A.	N.A.	N.A.	N.A.	N.A.	N.A.	N.A.	WBPaper00028915|pmid17174894
WBGene00048576		21ur-5096	Caenorhabditis elegans	piRNA_gene	Y105C5A.304	CELE_Y105C5A.304	Y105C5A.304	N.A.	N.A.	N.A.	N.A.	N.A.	N.A.	NR_063899.1	N.A.	IV 14.29	N.A.	N.A.	N.A.	N.A.	N.A.	N.A.	N.A.	N.A.	N.A.	N.A.	N.A.	N.A.	N.A.	N.A.	N.A.	WBPaper00028915|pmid17174894
WBGene00048577		21ur-3426	Caenorhabditis elegans	piRNA_gene	F26D12.18	CELE_F26D12.18	F26D12.18	N.A.	N.A.	N.A.	N.A.	N.A.	N.A.	NR_054240.1	N.A.	IV 1.89	N.A.	N.A.	N.A.	N.A.	N.A.	N.A.	N.A.	N.A.	N.A.	N.A.	N.A.	N.A.	N.A.	N.A.	N.A.	WBPaper00028915|pmid17174894
WBGene00048578		21ur-2560	Caenorhabditis elegans	piRNA_gene	Y73F8A.292	CELE_Y73F8A.292	Y73F8A.292	N.A.	N.A.	N.A.	N.A.	N.A.	N.A.	NR_062419.1	N.A.	IV 13.33	N.A.	N.A.	N.A.	N.A.	N.A.	N.A.	N.A.	N.A.	N.A.	N.A.	N.A.	N.A.	N.A.	N.A.	N.A.	WBPaper00028915|pmid17174894
WBGene00048579		21ur-624	Caenorhabditis elegans	piRNA_gene	Y105C5B.366	CELE_Y105C5B.366	Y105C5B.366	N.A.	N.A.	N.A.	N.A.	N.A.	N.A.	NR_065828.1	N.A.	IV 14.59 +/- 0.00	N.A.	N.A.	N.A.	N.A.	N.A.	N.A.	N.A.	N.A.	N.A.	N.A.	N.A.	N.A.	N.A.	N.A.	N.A.	WBPaper00028915|pmid17174894
WBGene00048580		21ur-1202	Caenorhabditis elegans	piRNA_gene	Y41E3.136	CELE_Y41E3.136	Y41E3.136	N.A.	N.A.	N.A.	N.A.	N.A.	N.A.	NR_061573.1	N.A.	IV 12.83	N.A.	N.A.	N.A.	N.A.	N.A.	N.A.	N.A.	N.A.	N.A.	N.A.	N.A.	N.A.	N.A.	N.A.	N.A.	WBPaper00028915|pmid17174894
WBGene00048581		21ur-4958	Caenorhabditis elegans	piRNA_gene	Y10G11A.18	CELE_Y10G11A.18	Y10G11A.18	N.A.	N.A.	N.A.	N.A.	N.A.	N.A.	NR_066420.1	N.A.	IV 15.08	N.A.	N.A.	N.A.	N.A.	N.A.	N.A.	N.A.	N.A.	N.A.	N.A.	N.A.	N.A.	N.A.	N.A.	N.A.	WBPaper00028915|pmid17174894
WBGene00048582		21ur-2549	Caenorhabditis elegans	piRNA_gene	Y73F8A.293	CELE_Y73F8A.293	Y73F8A.293	N.A.	N.A.	N.A.	N.A.	N.A.	N.A.	NR_062320.1	N.A.	IV 13.29	N.A.	N.A.	N.A.	N.A.	N.A.	N.A.	N.A.	N.A.	N.A.	N.A.	N.A.	N.A.	N.A.	N.A.	N.A.	WBPaper00028915|pmid17174894
WBGene00048583		21ur-4239	Caenorhabditis elegans	piRNA_gene	Y105C5B.367	CELE_Y105C5B.367	Y105C5B.367	N.A.	N.A.	N.A.	N.A.	N.A.	N.A.	NR_065325.1	N.A.	IV 14.54	N.A.	N.A.	N.A.	N.A.	N.A.	N.A.	N.A.	N.A.	N.A.	N.A.	N.A.	N.A.	N.A.	N.A.	N.A.	WBPaper00028915|pmid17174894
WBGene00048584		21ur-5161	Caenorhabditis elegans	piRNA_gene	Y51H4A.242	CELE_Y51H4A.242	Y51H4A.242	N.A.	N.A.	N.A.	N.A.	N.A.	N.A.	NR_067411.1	N.A.	IV 15.29	N.A.	N.A.	N.A.	N.A.	N.A.	N.A.	N.A.	N.A.	N.A.	N.A.	N.A.	N.A.	N.A.	N.A.	N.A.	WBPaper00028915|pmid17174894
WBGene00048585		21ur-4130	Caenorhabditis elegans	piRNA_gene	T06A10.32	CELE_T06A10.32	T06A10.32	N.A.	N.A.	N.A.	N.A.	N.A.	N.A.	NR_067785.1	N.A.	IV 15.40	N.A.	N.A.	N.A.	N.A.	N.A.	N.A.	N.A.	N.A.	N.A.	N.A.	N.A.	N.A.	N.A.	N.A.	N.A.	WBPaper00028915|pmid17174894
WBGene00048586		21ur-4882	Caenorhabditis elegans	piRNA_gene	Y37A1B.101	CELE_Y37A1B.101	Y37A1B.101	N.A.	N.A.	N.A.	N.A.	N.A.	N.A.	NR_057992.1	N.A.	IV 11.06	N.A.	N.A.	N.A.	N.A.	N.A.	N.A.	N.A.	N.A.	N.A.	N.A.	N.A.	N.A.	N.A.	N.A.	N.A.	WBPaper00028915|pmid17174894
WBGene00048587		21ur-3511	Caenorhabditis elegans	piRNA_gene	Y73F8A.294	CELE_Y73F8A.294	Y73F8A.294	N.A.	N.A.	N.A.	N.A.	N.A.	N.A.	NR_063131.1	N.A.	IV 14.14	N.A.	N.A.	N.A.	N.A.	N.A.	N.A.	N.A.	N.A.	N.A.	N.A.	N.A.	N.A.	N.A.	N.A.	N.A.	WBPaper00028915|pmid17174894
WBGene00048588		21ur-4867	Caenorhabditis elegans	piRNA_gene	Y10G11A.19	CELE_Y10G11A.19	Y10G11A.19	N.A.	N.A.	N.A.	N.A.	N.A.	N.A.	NR_066490.1	N.A.	IV 15.08	N.A.	N.A.	N.A.	N.A.	N.A.	N.A.	N.A.	N.A.	N.A.	N.A.	N.A.	N.A.	N.A.	N.A.	N.A.	WBPaper00028915|pmid17174894
WBGene00048589		21ur-672	Caenorhabditis elegans	piRNA_gene	Y67A10A.81	CELE_Y67A10A.81	Y67A10A.81	N.A.	N.A.	N.A.	N.A.	N.A.	N.A.	NR_059001.1	N.A.	IV 11.75	N.A.	N.A.	N.A.	N.A.	N.A.	N.A.	N.A.	N.A.	N.A.	N.A.	N.A.	N.A.	N.A.	N.A.	N.A.	WBPaper00028915|pmid17174894
WBGene00048590		21ur-1045	Caenorhabditis elegans	piRNA_gene	Y40H7A.94	CELE_Y40H7A.94	Y40H7A.94	N.A.	N.A.	N.A.	N.A.	N.A.	N.A.	NR_062092.1	N.A.	IV 12.94 +/- 0.00	N.A.	N.A.	N.A.	N.A.	N.A.	N.A.	N.A.	N.A.	N.A.	N.A.	N.A.	N.A.	N.A.	N.A.	N.A.	WBPaper00028915|pmid17174894
WBGene00048591		21ur-3575	Caenorhabditis elegans	piRNA_gene	Y73F8A.295	CELE_Y73F8A.295	Y73F8A.295	N.A.	N.A.	N.A.	N.A.	N.A.	N.A.	NR_062463.1	N.A.	IV 13.38	N.A.	N.A.	N.A.	N.A.	N.A.	N.A.	N.A.	N.A.	N.A.	N.A.	N.A.	N.A.	N.A.	N.A.	N.A.	WBPaper00028915|pmid17174894
WBGene00048592		21ur-1569	Caenorhabditis elegans	piRNA_gene	Y105C5B.368	CELE_Y105C5B.368	Y105C5B.368	N.A.	N.A.	N.A.	N.A.	N.A.	N.A.	NR_064709.1	N.A.	IV 14.46	N.A.	N.A.	N.A.	N.A.	N.A.	N.A.	N.A.	N.A.	N.A.	N.A.	N.A.	N.A.	N.A.	N.A.	N.A.	WBPaper00028915|pmid17174894
WBGene00048593		21ur-4780	Caenorhabditis elegans	piRNA_gene	Y105C5A.305	CELE_Y105C5A.305	Y105C5A.305	N.A.	N.A.	N.A.	N.A.	N.A.	N.A.	NR_064416.1	N.A.	IV 14.40	N.A.	N.A.	N.A.	N.A.	N.A.	N.A.	N.A.	N.A.	N.A.	N.A.	N.A.	N.A.	N.A.	N.A.	N.A.	WBPaper00028915|pmid17174894
WBGene00048594		21ur-1174	Caenorhabditis elegans	piRNA_gene	Y105C5A.306	CELE_Y105C5A.306	Y105C5A.306	N.A.	N.A.	N.A.	N.A.	N.A.	N.A.	NR_063514.1	N.A.	IV 14.23	N.A.	N.A.	N.A.	N.A.	N.A.	N.A.	N.A.	N.A.	N.A.	N.A.	N.A.	N.A.	N.A.	N.A.	N.A.	WBPaper00028915|pmid17174894
WBGene00048595		21ur-2349	Caenorhabditis elegans	piRNA_gene	Y116A8C.133	CELE_Y116A8C.133	Y116A8C.133	N.A.	N.A.	N.A.	N.A.	N.A.	N.A.	NR_068016.1	N.A.	IV 15.89 +/- 0.01	N.A.	N.A.	N.A.	N.A.	N.A.	N.A.	N.A.	N.A.	N.A.	N.A.	N.A.	N.A.	N.A.	N.A.	N.A.	WBPaper00028915|pmid17174894
WBGene00048596		21ur-2519	Caenorhabditis elegans	piRNA_gene	Y105C5A.307	CELE_Y105C5A.307	Y105C5A.307	N.A.	N.A.	N.A.	N.A.	N.A.	N.A.	NR_064310.1	N.A.	IV 14.38	N.A.	N.A.	N.A.	N.A.	N.A.	N.A.	N.A.	N.A.	N.A.	N.A.	N.A.	N.A.	N.A.	N.A.	N.A.	WBPaper00028915|pmid17174894
WBGene00048597		21ur-3722	Caenorhabditis elegans	piRNA_gene	Y57G11C.300	CELE_Y57G11C.300	Y57G11C.300	N.A.	N.A.	N.A.	N.A.	N.A.	N.A.	NR_060370.1	N.A.	IV 12.30	N.A.	N.A.	N.A.	N.A.	N.A.	N.A.	N.A.	N.A.	N.A.	N.A.	N.A.	N.A.	N.A.	N.A.	N.A.	WBPaper00028915|pmid17174894
WBGene00048598		21ur-589	Caenorhabditis elegans	piRNA_gene	Y105C5B.369	CELE_Y105C5B.369	Y105C5B.369	N.A.	N.A.	N.A.	N.A.	N.A.	N.A.	NR_065562.1	N.A.	IV 14.55	N.A.	N.A.	N.A.	N.A.	N.A.	N.A.	N.A.	N.A.	N.A.	N.A.	N.A.	N.A.	N.A.	N.A.	N.A.	WBPaper00028915|pmid17174894
WBGene00048599		21ur-2543	Caenorhabditis elegans	piRNA_gene	Y57G11C.301	CELE_Y57G11C.301	Y57G11C.301	N.A.	N.A.	N.A.	N.A.	N.A.	N.A.	NR_060215.1	N.A.	IV 12.28	N.A.	N.A.	N.A.	N.A.	N.A.	N.A.	N.A.	N.A.	N.A.	N.A.	N.A.	N.A.	N.A.	N.A.	N.A.	WBPaper00028915|pmid17174894
WBGene00048600		21ur-3794	Caenorhabditis elegans	piRNA_gene	H25K10.36	CELE_H25K10.36	H25K10.36	N.A.	N.A.	N.A.	N.A.	N.A.	N.A.	NR_066079.1	N.A.	IV 14.62	N.A.	N.A.	N.A.	N.A.	N.A.	N.A.	N.A.	N.A.	N.A.	N.A.	N.A.	N.A.	N.A.	N.A.	N.A.	WBPaper00028915|pmid17174894
WBGene00048601		21ur-3064	Caenorhabditis elegans	piRNA_gene	Y57G11B.61	CELE_Y57G11B.61	Y57G11B.61	N.A.	N.A.	N.A.	N.A.	N.A.	N.A.	NR_059971.1	N.A.	IV 12.25	N.A.	N.A.	N.A.	N.A.	N.A.	N.A.	N.A.	N.A.	N.A.	N.A.	N.A.	N.A.	N.A.	N.A.	N.A.	WBPaper00028915|pmid17174894
WBGene00048602		21ur-1122	Caenorhabditis elegans	piRNA_gene	Y57G11C.302	CELE_Y57G11C.302	Y57G11C.302	N.A.	N.A.	N.A.	N.A.	N.A.	N.A.	NR_060222.1	N.A.	IV 12.28	N.A.	N.A.	N.A.	N.A.	N.A.	N.A.	N.A.	N.A.	N.A.	N.A.	N.A.	N.A.	N.A.	N.A.	N.A.	WBPaper00028915|pmid17174894
WBGene00048603		21ur-2275	Caenorhabditis elegans	piRNA_gene	Y105C5A.308	CELE_Y105C5A.308	Y105C5A.308	N.A.	N.A.	N.A.	N.A.	N.A.	N.A.	NR_064302.1	N.A.	IV 14.38	N.A.	N.A.	N.A.	N.A.	N.A.	N.A.	N.A.	N.A.	N.A.	N.A.	N.A.	N.A.	N.A.	N.A.	N.A.	WBPaper00028915|pmid17174894
WBGene00048604		21ur-1297	Caenorhabditis elegans	piRNA_gene	Y105C5A.309	CELE_Y105C5A.309	Y105C5A.309	N.A.	N.A.	N.A.	N.A.	N.A.	N.A.	NR_064338.1	N.A.	IV 14.38	N.A.	N.A.	N.A.	N.A.	N.A.	N.A.	N.A.	N.A.	N.A.	N.A.	N.A.	N.A.	N.A.	N.A.	N.A.	WBPaper00028915|pmid17174894
WBGene00048605		21ur-2931	Caenorhabditis elegans	piRNA_gene	Y105C5A.310	CELE_Y105C5A.310	Y105C5A.310	N.A.	N.A.	N.A.	N.A.	N.A.	N.A.	NR_064246.1	N.A.	IV 14.38	N.A.	N.A.	N.A.	N.A.	N.A.	N.A.	N.A.	N.A.	N.A.	N.A.	N.A.	N.A.	N.A.	N.A.	N.A.	WBPaper00028915|pmid17174894
WBGene00048606		21ur-1358	Caenorhabditis elegans	piRNA_gene	Y64G10A.95	CELE_Y64G10A.95	Y64G10A.95	N.A.	N.A.	N.A.	N.A.	N.A.	N.A.	NR_058742.1	N.A.	IV 11.65	N.A.	N.A.	N.A.	N.A.	N.A.	N.A.	N.A.	N.A.	N.A.	N.A.	N.A.	N.A.	N.A.	N.A.	N.A.	WBPaper00028915|pmid17174894
WBGene00048607		21ur-3955	Caenorhabditis elegans	piRNA_gene	Y73F8A.296	CELE_Y73F8A.296	Y73F8A.296	N.A.	N.A.	N.A.	N.A.	N.A.	N.A.	NR_062825.1	N.A.	IV 13.81	N.A.	N.A.	N.A.	N.A.	N.A.	N.A.	N.A.	N.A.	N.A.	N.A.	N.A.	N.A.	N.A.	N.A.	N.A.	WBPaper00028915|pmid17174894
WBGene00048608		21ur-2885	Caenorhabditis elegans	piRNA_gene	Y57G11C.303	CELE_Y57G11C.303	Y57G11C.303	N.A.	N.A.	N.A.	N.A.	N.A.	N.A.	NR_060398.1	N.A.	IV 12.30	N.A.	N.A.	N.A.	N.A.	N.A.	N.A.	N.A.	N.A.	N.A.	N.A.	N.A.	N.A.	N.A.	N.A.	N.A.	WBPaper00028915|pmid17174894
WBGene00048609		21ur-709	Caenorhabditis elegans	piRNA_gene	F55B11.39	CELE_F55B11.39	F55B11.39	N.A.	N.A.	N.A.	N.A.	N.A.	N.A.	NR_059438.1	N.A.	IV 11.94	N.A.	N.A.	N.A.	N.A.	N.A.	N.A.	N.A.	N.A.	N.A.	N.A.	N.A.	N.A.	N.A.	N.A.	N.A.	WBPaper00028915|pmid17174894
WBGene00048610		21ur-3151	Caenorhabditis elegans	piRNA_gene	Y37A1B.102	CELE_Y37A1B.102	Y37A1B.102	N.A.	N.A.	N.A.	N.A.	N.A.	N.A.	NR_058257.1	N.A.	IV 11.32	N.A.	N.A.	N.A.	N.A.	N.A.	N.A.	N.A.	N.A.	N.A.	N.A.	N.A.	N.A.	N.A.	N.A.	N.A.	WBPaper00028915|pmid17174894
WBGene00048611		21ur-1760	Caenorhabditis elegans	piRNA_gene	Y51H4A.243	CELE_Y51H4A.243	Y51H4A.243	N.A.	N.A.	N.A.	N.A.	N.A.	N.A.	NR_067191.1	N.A.	IV 15.18	N.A.	N.A.	N.A.	N.A.	N.A.	N.A.	N.A.	N.A.	N.A.	N.A.	N.A.	N.A.	N.A.	N.A.	N.A.	WBPaper00028915|pmid17174894
WBGene00048612		21ur-2484	Caenorhabditis elegans	piRNA_gene	Y105C5A.311	CELE_Y105C5A.311	Y105C5A.311	N.A.	N.A.	N.A.	N.A.	N.A.	N.A.	NR_063990.1	N.A.	IV 14.36	N.A.	N.A.	N.A.	N.A.	N.A.	N.A.	N.A.	N.A.	N.A.	N.A.	N.A.	N.A.	N.A.	N.A.	N.A.	WBPaper00028915|pmid17174894
WBGene00048613		21ur-2907	Caenorhabditis elegans	piRNA_gene	Y64G10A.96	CELE_Y64G10A.96	Y64G10A.96	N.A.	N.A.	N.A.	N.A.	N.A.	N.A.	NR_058736.1	N.A.	IV 11.64	N.A.	N.A.	N.A.	N.A.	N.A.	N.A.	N.A.	N.A.	N.A.	N.A.	N.A.	N.A.	N.A.	N.A.	N.A.	WBPaper00028915|pmid17174894
WBGene00048614		21ur-3147	Caenorhabditis elegans	piRNA_gene	Y73F8A.297	CELE_Y73F8A.297	Y73F8A.297	N.A.	N.A.	N.A.	N.A.	N.A.	N.A.	NR_062814.1	N.A.	IV 13.81	N.A.	N.A.	N.A.	N.A.	N.A.	N.A.	N.A.	N.A.	N.A.	N.A.	N.A.	N.A.	N.A.	N.A.	N.A.	WBPaper00028915|pmid17174894
WBGene00048615		21ur-3401	Caenorhabditis elegans	piRNA_gene	Y37A1A.39	CELE_Y37A1A.39	Y37A1A.39	N.A.	N.A.	N.A.	N.A.	N.A.	N.A.	NR_057746.1	N.A.	IV 10.90	N.A.	N.A.	N.A.	N.A.	N.A.	N.A.	N.A.	N.A.	N.A.	N.A.	N.A.	N.A.	N.A.	Is affected by emr-1 and lem-2 based on RNA-seq studies.	Affected by emr-1 and lem-2 according to RNA-seq.	WBPaper00028915|pmid17174894
WBGene00048616		21ur-2894	Caenorhabditis elegans	piRNA_gene	C47A4.48	CELE_C47A4.48	C47A4.48	N.A.	N.A.	N.A.	N.A.	N.A.	N.A.	NR_057293.1	N.A.	IV 10.63 +/- 0.00	N.A.	N.A.	N.A.	N.A.	N.A.	N.A.	N.A.	N.A.	N.A.	N.A.	N.A.	N.A.	N.A.	N.A.	N.A.	WBPaper00028915|pmid17174894
WBGene00048617		21ur-3909	Caenorhabditis elegans	piRNA_gene	R05A10.40	CELE_R05A10.40	R05A10.40	N.A.	N.A.	N.A.	N.A.	N.A.	N.A.	NR_058486.1	N.A.	IV 11.50	N.A.	N.A.	N.A.	N.A.	N.A.	N.A.	N.A.	N.A.	N.A.	N.A.	N.A.	N.A.	N.A.	N.A.	N.A.	WBPaper00028915|pmid17174894
WBGene00048618		21ur-364	Caenorhabditis elegans	piRNA_gene	Y57G11C.304	CELE_Y57G11C.304	Y57G11C.304	N.A.	N.A.	N.A.	N.A.	N.A.	N.A.	NR_060846.1	N.A.	IV 12.55	N.A.	N.A.	N.A.	N.A.	N.A.	N.A.	N.A.	N.A.	N.A.	N.A.	N.A.	N.A.	N.A.	N.A.	N.A.	WBPaper00028915|pmid17174894
WBGene00048619		21ur-2782	Caenorhabditis elegans	piRNA_gene	T27E7.29	CELE_T27E7.29	T27E7.29	N.A.	N.A.	N.A.	N.A.	N.A.	N.A.	NR_059842.1	N.A.	IV 12.20	N.A.	N.A.	N.A.	N.A.	N.A.	N.A.	N.A.	N.A.	N.A.	N.A.	N.A.	N.A.	N.A.	N.A.	N.A.	WBPaper00028915|pmid17174894
WBGene00048620		21ur-3814	Caenorhabditis elegans	piRNA_gene	H08M01.32	CELE_H08M01.32	H08M01.32	N.A.	N.A.	N.A.	N.A.	N.A.	N.A.	NR_057569.1	N.A.	IV 10.87	N.A.	N.A.	N.A.	N.A.	N.A.	N.A.	N.A.	N.A.	N.A.	N.A.	N.A.	N.A.	N.A.	N.A.	N.A.	WBPaper00028915|pmid17174894
WBGene00048621		21ur-4534	Caenorhabditis elegans	piRNA_gene	C52D10.42	CELE_C52D10.42	C52D10.42	N.A.	N.A.	N.A.	N.A.	N.A.	N.A.	NR_068304.1	N.A.	IV 16.24	N.A.	N.A.	N.A.	N.A.	N.A.	N.A.	N.A.	N.A.	N.A.	N.A.	N.A.	N.A.	N.A.	N.A.	N.A.	WBPaper00028915|pmid17174894
WBGene00048622		21ur-151	Caenorhabditis elegans	piRNA_gene	Y57G11B.62	CELE_Y57G11B.62	Y57G11B.62	N.A.	N.A.	N.A.	N.A.	N.A.	N.A.	NR_059913.1	N.A.	IV 12.24	N.A.	N.A.	N.A.	N.A.	N.A.	N.A.	N.A.	N.A.	N.A.	N.A.	N.A.	N.A.	N.A.	N.A.	N.A.	WBPaper00028915|pmid17174894
WBGene00048623		21ur-3518	Caenorhabditis elegans	piRNA_gene	Y105C5B.370	CELE_Y105C5B.370	Y105C5B.370	N.A.	N.A.	N.A.	N.A.	N.A.	N.A.	NR_065726.1	N.A.	IV 14.56 +/- 0.00	N.A.	N.A.	N.A.	N.A.	N.A.	N.A.	N.A.	N.A.	N.A.	N.A.	N.A.	N.A.	N.A.	N.A.	N.A.	WBPaper00028915|pmid17174894
WBGene00048624		21ur-1056	Caenorhabditis elegans	piRNA_gene	Y7A9A.16	CELE_Y7A9A.16	Y7A9A.16	N.A.	N.A.	N.A.	N.A.	N.A.	N.A.	NR_065966.1	N.A.	IV 14.61	N.A.	N.A.	N.A.	N.A.	N.A.	N.A.	N.A.	N.A.	N.A.	N.A.	N.A.	N.A.	N.A.	N.A.	N.A.	WBPaper00028915|pmid17174894
WBGene00048625		21ur-3667	Caenorhabditis elegans	piRNA_gene	C52D10.43	CELE_C52D10.43	C52D10.43	N.A.	N.A.	N.A.	N.A.	N.A.	N.A.	NR_068378.1	N.A.	IV 16.25	N.A.	N.A.	N.A.	N.A.	N.A.	N.A.	N.A.	N.A.	N.A.	N.A.	N.A.	N.A.	N.A.	N.A.	N.A.	WBPaper00028915|pmid17174894
WBGene00048626		21ur-3140	Caenorhabditis elegans	piRNA_gene	K02B2.12	CELE_K02B2.12	K02B2.12	N.A.	N.A.	N.A.	N.A.	N.A.	N.A.	NR_054988.1	N.A.	IV 2.78	N.A.	N.A.	N.A.	N.A.	N.A.	N.A.	N.A.	N.A.	N.A.	N.A.	N.A.	N.A.	N.A.	N.A.	N.A.	WBPaper00028915|pmid17174894
WBGene00048627		21ur-4232	Caenorhabditis elegans	piRNA_gene	Y51H4A.244	CELE_Y51H4A.244	Y51H4A.244	N.A.	N.A.	N.A.	N.A.	N.A.	N.A.	NR_066640.1	N.A.	IV 15.10	N.A.	N.A.	N.A.	N.A.	N.A.	N.A.	N.A.	N.A.	N.A.	N.A.	N.A.	N.A.	N.A.	Is affected by daf-2 based on microarray studies.	Affected by daf-2 according to microarray.	WBPaper00028915|pmid17174894
WBGene00048628		21ur-760	Caenorhabditis elegans	piRNA_gene	Y105C5A.312	CELE_Y105C5A.312	Y105C5A.312	N.A.	N.A.	N.A.	N.A.	N.A.	N.A.	NR_064288.1	N.A.	IV 14.38	N.A.	N.A.	N.A.	N.A.	N.A.	N.A.	N.A.	N.A.	N.A.	N.A.	N.A.	N.A.	N.A.	N.A.	N.A.	WBPaper00028915|pmid17174894
WBGene00048629		21ur-599	Caenorhabditis elegans	piRNA_gene	C08F11.45	CELE_C08F11.45	C08F11.45	N.A.	N.A.	N.A.	N.A.	N.A.	N.A.	NR_056990.1	N.A.	IV 10.53	N.A.	N.A.	N.A.	N.A.	N.A.	N.A.	N.A.	N.A.	N.A.	N.A.	N.A.	N.A.	N.A.	N.A.	N.A.	WBPaper00028915|pmid17174894
WBGene00048630		21ur-4960	Caenorhabditis elegans	piRNA_gene	Y105C5A.313	CELE_Y105C5A.313	Y105C5A.313	N.A.	N.A.	N.A.	N.A.	N.A.	N.A.	NR_063556.1	N.A.	IV 14.24	N.A.	N.A.	N.A.	N.A.	N.A.	N.A.	N.A.	N.A.	N.A.	N.A.	N.A.	N.A.	N.A.	N.A.	N.A.	WBPaper00028915|pmid17174894
WBGene00048631		21ur-1307	Caenorhabditis elegans	piRNA_gene	Y4C6A.15	CELE_Y4C6A.15	Y4C6A.15	N.A.	N.A.	N.A.	N.A.	N.A.	N.A.	NR_054002.1	N.A.	IV 1.66	N.A.	N.A.	N.A.	N.A.	N.A.	N.A.	N.A.	N.A.	N.A.	N.A.	N.A.	N.A.	N.A.	N.A.	N.A.	WBPaper00028915|pmid17174894
WBGene00048632		21ur-5081	Caenorhabditis elegans	piRNA_gene	Y41E3.137	CELE_Y41E3.137	Y41E3.137	N.A.	N.A.	N.A.	N.A.	N.A.	N.A.	NR_061503.1	N.A.	IV 12.78 +/- 0.00	N.A.	N.A.	N.A.	N.A.	N.A.	N.A.	N.A.	N.A.	N.A.	N.A.	N.A.	N.A.	N.A.	N.A.	N.A.	WBPaper00028915|pmid17174894
WBGene00048633		21ur-4200	Caenorhabditis elegans	piRNA_gene	C46G7.26	CELE_C46G7.26	C46G7.26	N.A.	N.A.	N.A.	N.A.	N.A.	N.A.	NR_055196.1	N.A.	IV 2.95	N.A.	N.A.	N.A.	N.A.	N.A.	N.A.	N.A.	N.A.	N.A.	N.A.	N.A.	N.A.	N.A.	N.A.	N.A.	WBPaper00028915|pmid17174894
WBGene00048634		21ur-4084	Caenorhabditis elegans	piRNA_gene	Y37A1A.40	CELE_Y37A1A.40	Y37A1A.40	N.A.	N.A.	N.A.	N.A.	N.A.	N.A.	NR_057739.1	N.A.	IV 10.90	N.A.	N.A.	N.A.	N.A.	N.A.	N.A.	N.A.	N.A.	N.A.	N.A.	N.A.	N.A.	N.A.	N.A.	N.A.	WBPaper00028915|pmid17174894
WBGene00048635		21ur-2462	Caenorhabditis elegans	piRNA_gene	Y105C5B.371	CELE_Y105C5B.371	Y105C5B.371	N.A.	N.A.	N.A.	N.A.	N.A.	N.A.	NR_065879.1	N.A.	IV 14.61	N.A.	N.A.	N.A.	N.A.	N.A.	N.A.	N.A.	N.A.	N.A.	N.A.	N.A.	N.A.	N.A.	N.A.	N.A.	WBPaper00028915|pmid17174894
WBGene00048636		21ur-4560	Caenorhabditis elegans	piRNA_gene	Y105C5A.314	CELE_Y105C5A.314	Y105C5A.314	N.A.	N.A.	N.A.	N.A.	N.A.	N.A.	NR_063501.1	N.A.	IV 14.23	N.A.	N.A.	N.A.	N.A.	N.A.	N.A.	N.A.	N.A.	N.A.	N.A.	N.A.	N.A.	N.A.	N.A.	N.A.	WBPaper00028915|pmid17174894
WBGene00048637		21ur-2184	Caenorhabditis elegans	piRNA_gene	Y51H4A.245	CELE_Y51H4A.245	Y51H4A.245	N.A.	N.A.	N.A.	N.A.	N.A.	N.A.	NR_066796.1	N.A.	IV 15.10	N.A.	N.A.	N.A.	N.A.	N.A.	N.A.	N.A.	N.A.	N.A.	N.A.	N.A.	N.A.	N.A.	N.A.	N.A.	WBPaper00028915|pmid17174894
WBGene00048638		21ur-3111	Caenorhabditis elegans	piRNA_gene	Y57G11C.305	CELE_Y57G11C.305	Y57G11C.305	N.A.	N.A.	N.A.	N.A.	N.A.	N.A.	NR_060421.1	N.A.	IV 12.30	N.A.	N.A.	N.A.	N.A.	N.A.	N.A.	N.A.	N.A.	N.A.	N.A.	N.A.	N.A.	N.A.	N.A.	N.A.	WBPaper00028915|pmid17174894
WBGene00048639		21ur-523	Caenorhabditis elegans	piRNA_gene	B0513.29	CELE_B0513.29	B0513.29	N.A.	N.A.	N.A.	N.A.	N.A.	N.A.	NR_057636.1	N.A.	IV 10.89	N.A.	N.A.	N.A.	N.A.	N.A.	N.A.	N.A.	N.A.	N.A.	N.A.	N.A.	N.A.	N.A.	N.A.	N.A.	WBPaper00028915|pmid17174894
WBGene00048640		21ur-3059	Caenorhabditis elegans	piRNA_gene	Y73F8A.298	CELE_Y73F8A.298	Y73F8A.298	N.A.	N.A.	N.A.	N.A.	N.A.	N.A.	NR_062511.1	N.A.	IV 13.39	N.A.	N.A.	N.A.	N.A.	N.A.	N.A.	N.A.	N.A.	N.A.	N.A.	N.A.	N.A.	N.A.	N.A.	N.A.	WBPaper00028915|pmid17174894
WBGene00048641		21ur-774	Caenorhabditis elegans	piRNA_gene	Y45F10D.41	CELE_Y45F10D.41	Y45F10D.41	N.A.	N.A.	N.A.	N.A.	N.A.	N.A.	NR_057421.1	N.A.	IV 10.81	N.A.	N.A.	N.A.	N.A.	N.A.	N.A.	N.A.	N.A.	N.A.	N.A.	N.A.	N.A.	N.A.	N.A.	N.A.	WBPaper00028915|pmid17174894
WBGene00048642		21ur-5398	Caenorhabditis elegans	piRNA_gene	Y116A8B.19	CELE_Y116A8B.19	Y116A8B.19	N.A.	N.A.	N.A.	N.A.	N.A.	N.A.	NR_068459.1	N.A.	IV 16.26	N.A.	N.A.	N.A.	N.A.	N.A.	N.A.	N.A.	N.A.	N.A.	N.A.	N.A.	N.A.	N.A.	N.A.	N.A.	WBPaper00028915|pmid17174894
WBGene00048643		21ur-1610	Caenorhabditis elegans	piRNA_gene	C47A4.49	CELE_C47A4.49	C47A4.49	N.A.	N.A.	N.A.	N.A.	N.A.	N.A.	NR_057279.1	N.A.	IV 10.60	N.A.	N.A.	N.A.	N.A.	N.A.	N.A.	N.A.	N.A.	N.A.	N.A.	N.A.	N.A.	N.A.	N.A.	N.A.	WBPaper00028915|pmid17174894
WBGene00048644		21ur-1020	Caenorhabditis elegans	piRNA_gene	Y64G10A.97	CELE_Y64G10A.97	Y64G10A.97	N.A.	N.A.	N.A.	N.A.	N.A.	N.A.	NR_058774.1	N.A.	IV 11.66	N.A.	N.A.	N.A.	N.A.	N.A.	N.A.	N.A.	N.A.	N.A.	N.A.	N.A.	N.A.	N.A.	N.A.	N.A.	WBPaper00028915|pmid17174894
WBGene00048645		21ur-4648	Caenorhabditis elegans	piRNA_gene	Y57G11B.63	CELE_Y57G11B.63	Y57G11B.63	N.A.	N.A.	N.A.	N.A.	N.A.	N.A.	NR_059852.1	N.A.	IV 12.23	N.A.	N.A.	N.A.	N.A.	N.A.	N.A.	N.A.	N.A.	N.A.	N.A.	N.A.	N.A.	N.A.	N.A.	N.A.	WBPaper00028915|pmid17174894
WBGene00048646		21ur-4819	Caenorhabditis elegans	piRNA_gene	Y57G11A.53	CELE_Y57G11A.53	Y57G11A.53	N.A.	N.A.	N.A.	N.A.	N.A.	N.A.	NR_059683.1	N.A.	IV 12.18	N.A.	N.A.	N.A.	N.A.	N.A.	N.A.	N.A.	N.A.	N.A.	N.A.	N.A.	N.A.	N.A.	N.A.	N.A.	WBPaper00028915|pmid17174894
WBGene00048647		21ur-2151	Caenorhabditis elegans	piRNA_gene	Y67A10A.82	CELE_Y67A10A.82	Y67A10A.82	N.A.	N.A.	N.A.	N.A.	N.A.	N.A.	NR_059020.1	N.A.	IV 11.75	N.A.	N.A.	N.A.	N.A.	N.A.	N.A.	N.A.	N.A.	N.A.	N.A.	N.A.	N.A.	N.A.	N.A.	N.A.	WBPaper00028915|pmid17174894
WBGene00048648		21ur-4139	Caenorhabditis elegans	piRNA_gene	Y105C5A.315	CELE_Y105C5A.315	Y105C5A.315	N.A.	N.A.	N.A.	N.A.	N.A.	N.A.	NR_063946.1	N.A.	IV 14.34	N.A.	N.A.	N.A.	N.A.	N.A.	N.A.	N.A.	N.A.	N.A.	N.A.	N.A.	N.A.	N.A.	N.A.	N.A.	WBPaper00028915|pmid17174894
WBGene00048649		21ur-2950	Caenorhabditis elegans	piRNA_gene	Y116A8C.134	CELE_Y116A8C.134	Y116A8C.134	N.A.	N.A.	N.A.	N.A.	N.A.	N.A.	NR_067910.1	N.A.	IV 15.77 +/- 0.01	N.A.	N.A.	N.A.	N.A.	N.A.	N.A.	N.A.	N.A.	N.A.	N.A.	N.A.	N.A.	N.A.	N.A.	N.A.	WBPaper00028915|pmid17174894
WBGene00048650		21ur-3982	Caenorhabditis elegans	piRNA_gene	F02H6.23	CELE_F02H6.23	F02H6.23	N.A.	N.A.	N.A.	N.A.	N.A.	N.A.	NR_058649.1	N.A.	IV 11.60	N.A.	N.A.	N.A.	N.A.	N.A.	N.A.	N.A.	N.A.	N.A.	N.A.	N.A.	N.A.	N.A.	N.A.	N.A.	WBPaper00028915|pmid17174894
WBGene00048651		21ur-5439	Caenorhabditis elegans	piRNA_gene	Y7A9D.17	CELE_Y7A9D.17	Y7A9D.17	N.A.	N.A.	N.A.	N.A.	N.A.	N.A.	NR_066380.1	N.A.	IV 15.07	N.A.	N.A.	N.A.	N.A.	N.A.	N.A.	N.A.	N.A.	N.A.	N.A.	N.A.	N.A.	N.A.	N.A.	N.A.	WBPaper00028915|pmid17174894
WBGene00048652		21ur-5139	Caenorhabditis elegans	piRNA_gene	Y105C5B.372	CELE_Y105C5B.372	Y105C5B.372	N.A.	N.A.	N.A.	N.A.	N.A.	N.A.	NR_064990.1	N.A.	IV 14.52	N.A.	N.A.	N.A.	N.A.	N.A.	N.A.	N.A.	N.A.	N.A.	N.A.	N.A.	N.A.	N.A.	N.A.	N.A.	WBPaper00028915|pmid17174894
WBGene00048653		21ur-2762	Caenorhabditis elegans	piRNA_gene	Y57G11C.306	CELE_Y57G11C.306	Y57G11C.306	N.A.	N.A.	N.A.	N.A.	N.A.	N.A.	NR_060389.1	N.A.	IV 12.30	N.A.	N.A.	N.A.	N.A.	N.A.	N.A.	N.A.	N.A.	N.A.	N.A.	N.A.	N.A.	N.A.	N.A.	N.A.	WBPaper00028915|pmid17174894
WBGene00048654		21ur-593	Caenorhabditis elegans	piRNA_gene	Y116A8B.20	CELE_Y116A8B.20	Y116A8B.20	N.A.	N.A.	N.A.	N.A.	N.A.	N.A.	NR_068442.1	N.A.	IV 16.26	N.A.	N.A.	N.A.	N.A.	N.A.	N.A.	N.A.	N.A.	N.A.	N.A.	N.A.	N.A.	N.A.	Is affected by set-2 based on RNA-seq studies.	Affected by set-2 according to RNA-seq.	WBPaper00028915|pmid17174894
WBGene00048655		21ur-5248	Caenorhabditis elegans	piRNA_gene	Y37A1A.41	CELE_Y37A1A.41	Y37A1A.41	N.A.	N.A.	N.A.	N.A.	N.A.	N.A.	NR_057749.1	N.A.	IV 10.90	N.A.	N.A.	N.A.	N.A.	N.A.	N.A.	N.A.	N.A.	N.A.	N.A.	N.A.	N.A.	N.A.	N.A.	N.A.	WBPaper00028915|pmid17174894
WBGene00048656		21ur-4708	Caenorhabditis elegans	piRNA_gene	Y105C5B.373	CELE_Y105C5B.373	Y105C5B.373	N.A.	N.A.	N.A.	N.A.	N.A.	N.A.	NR_065013.1	N.A.	IV 14.52	N.A.	N.A.	N.A.	N.A.	N.A.	N.A.	N.A.	N.A.	N.A.	N.A.	N.A.	N.A.	N.A.	N.A.	N.A.	WBPaper00028915|pmid17174894
WBGene00048657		21ur-4934	Caenorhabditis elegans	piRNA_gene	Y51H4A.246	CELE_Y51H4A.246	Y51H4A.246	N.A.	N.A.	N.A.	N.A.	N.A.	N.A.	NR_066690.1	N.A.	IV 15.10	N.A.	N.A.	N.A.	N.A.	N.A.	N.A.	N.A.	N.A.	N.A.	N.A.	N.A.	N.A.	N.A.	N.A.	N.A.	WBPaper00028915|pmid17174894
WBGene00048658		21ur-3335	Caenorhabditis elegans	piRNA_gene	Y73B6BL.69	CELE_Y73B6BL.69	Y73B6BL.69	N.A.	N.A.	N.A.	N.A.	N.A.	N.A.	NR_055636.1	N.A.	IV 3.20	N.A.	N.A.	N.A.	N.A.	N.A.	N.A.	N.A.	N.A.	N.A.	N.A.	N.A.	N.A.	N.A.	N.A.	N.A.	WBPaper00028915|pmid17174894
WBGene00048659		21ur-3856	Caenorhabditis elegans	piRNA_gene	Y41E3.138	CELE_Y41E3.138	Y41E3.138	N.A.	N.A.	N.A.	N.A.	N.A.	N.A.	NR_061641.1	N.A.	IV 12.83	N.A.	N.A.	N.A.	N.A.	N.A.	N.A.	N.A.	N.A.	N.A.	N.A.	N.A.	N.A.	N.A.	N.A.	N.A.	WBPaper00028915|pmid17174894
WBGene00048660		21ur-4698	Caenorhabditis elegans	piRNA_gene	Y73F8A.299	CELE_Y73F8A.299	Y73F8A.299	N.A.	N.A.	N.A.	N.A.	N.A.	N.A.	NR_062570.1	N.A.	IV 13.43	N.A.	N.A.	N.A.	N.A.	N.A.	N.A.	N.A.	N.A.	N.A.	N.A.	N.A.	N.A.	N.A.	N.A.	N.A.	WBPaper00028915|pmid17174894
WBGene00048661		21ur-5349	Caenorhabditis elegans	piRNA_gene	Y73F8A.300	CELE_Y73F8A.300	Y73F8A.300	N.A.	N.A.	N.A.	N.A.	N.A.	N.A.	NR_063003.1	N.A.	IV 13.99	N.A.	N.A.	N.A.	N.A.	N.A.	N.A.	N.A.	N.A.	N.A.	N.A.	N.A.	N.A.	N.A.	N.A.	N.A.	WBPaper00028915|pmid17174894
WBGene00048662		21ur-3458	Caenorhabditis elegans	piRNA_gene	M199.36	CELE_M199.36	M199.36	N.A.	N.A.	N.A.	N.A.	N.A.	N.A.	NR_061822.1	N.A.	IV 12.84	N.A.	N.A.	N.A.	N.A.	N.A.	N.A.	N.A.	N.A.	N.A.	N.A.	N.A.	N.A.	N.A.	N.A.	N.A.	WBPaper00028915|pmid17174894
WBGene00048663		21ur-1110	Caenorhabditis elegans	piRNA_gene	Y37A1B.103	CELE_Y37A1B.103	Y37A1B.103	N.A.	N.A.	N.A.	N.A.	N.A.	N.A.	NR_058034.1	N.A.	IV 11.11	N.A.	N.A.	N.A.	N.A.	N.A.	N.A.	N.A.	N.A.	N.A.	N.A.	N.A.	N.A.	N.A.	N.A.	N.A.	WBPaper00028915|pmid17174894
WBGene00048664		21ur-4178	Caenorhabditis elegans	piRNA_gene	C06E7.26	CELE_C06E7.26	C06E7.26	N.A.	N.A.	N.A.	N.A.	N.A.	N.A.	NR_054739.1	N.A.	IV 2.43 +/- 0.00	N.A.	N.A.	N.A.	N.A.	N.A.	N.A.	N.A.	N.A.	N.A.	N.A.	N.A.	N.A.	N.A.	N.A.	N.A.	WBPaper00028915|pmid17174894
WBGene00048665		21ur-1286	Caenorhabditis elegans	piRNA_gene	Y73F8A.301	CELE_Y73F8A.301	Y73F8A.301	N.A.	N.A.	N.A.	N.A.	N.A.	N.A.	NR_062622.1	N.A.	IV 13.71	N.A.	N.A.	N.A.	N.A.	N.A.	N.A.	N.A.	N.A.	N.A.	N.A.	N.A.	N.A.	N.A.	N.A.	N.A.	WBPaper00028915|pmid17174894
WBGene00048666		21ur-3713	Caenorhabditis elegans	piRNA_gene	Y57G11B.64	CELE_Y57G11B.64	Y57G11B.64	N.A.	N.A.	N.A.	N.A.	N.A.	N.A.	NR_059982.1	N.A.	IV 12.25	N.A.	N.A.	N.A.	N.A.	N.A.	N.A.	N.A.	N.A.	N.A.	N.A.	N.A.	N.A.	N.A.	N.A.	N.A.	WBPaper00028915|pmid17174894
WBGene00048667		21ur-1730	Caenorhabditis elegans	piRNA_gene	Y45F10D.42	CELE_Y45F10D.42	Y45F10D.42	N.A.	N.A.	N.A.	N.A.	N.A.	N.A.	NR_057380.1	N.A.	IV 10.71	N.A.	N.A.	N.A.	N.A.	N.A.	N.A.	N.A.	N.A.	N.A.	N.A.	N.A.	N.A.	N.A.	N.A.	N.A.	WBPaper00028915|pmid17174894
WBGene00048668		21ur-1024	Caenorhabditis elegans	piRNA_gene	Y51H4A.247	CELE_Y51H4A.247	Y51H4A.247	N.A.	N.A.	N.A.	N.A.	N.A.	N.A.	NR_066645.1	N.A.	IV 15.10	N.A.	N.A.	N.A.	N.A.	N.A.	N.A.	N.A.	N.A.	N.A.	N.A.	N.A.	N.A.	N.A.	N.A.	N.A.	WBPaper00028915|pmid17174894
WBGene00048669		21ur-4893	Caenorhabditis elegans	piRNA_gene	Y73F8A.302	CELE_Y73F8A.302	Y73F8A.302	N.A.	N.A.	N.A.	N.A.	N.A.	N.A.	NR_062606.1	N.A.	IV 13.70	N.A.	N.A.	N.A.	N.A.	N.A.	N.A.	N.A.	N.A.	N.A.	N.A.	N.A.	N.A.	N.A.	N.A.	N.A.	WBPaper00028915|pmid17174894
WBGene00048670		21ur-2241	Caenorhabditis elegans	piRNA_gene	C52D10.44	CELE_C52D10.44	C52D10.44	N.A.	N.A.	N.A.	N.A.	N.A.	N.A.	NR_068300.1	N.A.	IV 16.24	N.A.	N.A.	N.A.	N.A.	N.A.	N.A.	N.A.	N.A.	N.A.	N.A.	N.A.	N.A.	N.A.	N.A.	N.A.	WBPaper00028915|pmid17174894
WBGene00048671		21ur-3969	Caenorhabditis elegans	piRNA_gene	Y73F8A.303	CELE_Y73F8A.303	Y73F8A.303	N.A.	N.A.	N.A.	N.A.	N.A.	N.A.	NR_062282.1	N.A.	IV 13.23	N.A.	N.A.	N.A.	N.A.	N.A.	N.A.	N.A.	N.A.	N.A.	N.A.	N.A.	N.A.	N.A.	N.A.	N.A.	WBPaper00028915|pmid17174894
WBGene00048672		21ur-3730	Caenorhabditis elegans	piRNA_gene	Y64G10A.98	CELE_Y64G10A.98	Y64G10A.98	N.A.	N.A.	N.A.	N.A.	N.A.	N.A.	NR_058929.1	N.A.	IV 11.74	N.A.	N.A.	N.A.	N.A.	N.A.	N.A.	N.A.	N.A.	N.A.	N.A.	N.A.	N.A.	N.A.	N.A.	N.A.	WBPaper00028915|pmid17174894
WBGene00048673		21ur-4970	Caenorhabditis elegans	piRNA_gene	Y40H7A.95	CELE_Y40H7A.95	Y40H7A.95	N.A.	N.A.	N.A.	N.A.	N.A.	N.A.	NR_062113.1	N.A.	IV 13.02	N.A.	N.A.	N.A.	N.A.	N.A.	N.A.	N.A.	N.A.	N.A.	N.A.	N.A.	N.A.	N.A.	N.A.	N.A.	WBPaper00028915|pmid17174894
WBGene00048674		21ur-2381	Caenorhabditis elegans	piRNA_gene	Y41E3.139	CELE_Y41E3.139	Y41E3.139	N.A.	N.A.	N.A.	N.A.	N.A.	N.A.	NR_061421.1	N.A.	IV 12.75 +/- 0.00	N.A.	N.A.	N.A.	N.A.	N.A.	N.A.	N.A.	N.A.	N.A.	N.A.	N.A.	N.A.	N.A.	N.A.	N.A.	WBPaper00028915|pmid17174894
WBGene00048675		21ur-4939	Caenorhabditis elegans	piRNA_gene	Y105C5A.316	CELE_Y105C5A.316	Y105C5A.316	N.A.	N.A.	N.A.	N.A.	N.A.	N.A.	NR_063576.1	N.A.	IV 14.24	N.A.	N.A.	N.A.	N.A.	N.A.	N.A.	N.A.	N.A.	N.A.	N.A.	N.A.	N.A.	N.A.	N.A.	N.A.	WBPaper00028915|pmid17174894
WBGene00048676		21ur-4385	Caenorhabditis elegans	piRNA_gene	Y105C5A.317	CELE_Y105C5A.317	Y105C5A.317	N.A.	N.A.	N.A.	N.A.	N.A.	N.A.	NR_063948.1	N.A.	IV 14.34	N.A.	N.A.	N.A.	N.A.	N.A.	N.A.	N.A.	N.A.	N.A.	N.A.	N.A.	N.A.	N.A.	N.A.	N.A.	WBPaper00028915|pmid17174894
WBGene00048677		21ur-5445	Caenorhabditis elegans	piRNA_gene	Y40H7A.96	CELE_Y40H7A.96	Y40H7A.96	N.A.	N.A.	N.A.	N.A.	N.A.	N.A.	NR_062104.1	N.A.	IV 13.01	N.A.	N.A.	N.A.	N.A.	N.A.	N.A.	N.A.	N.A.	N.A.	N.A.	N.A.	N.A.	N.A.	N.A.	N.A.	WBPaper00028915|pmid17174894
WBGene00048678		21ur-4469	Caenorhabditis elegans	piRNA_gene	Y67A10A.83	CELE_Y67A10A.83	Y67A10A.83	N.A.	N.A.	N.A.	N.A.	N.A.	N.A.	NR_059176.1	N.A.	IV 11.76	N.A.	N.A.	N.A.	N.A.	N.A.	N.A.	N.A.	N.A.	N.A.	N.A.	N.A.	N.A.	N.A.	N.A.	N.A.	WBPaper00028915|pmid17174894
WBGene00048679		21ur-3551	Caenorhabditis elegans	piRNA_gene	Y41E3.140	CELE_Y41E3.140	Y41E3.140	N.A.	N.A.	N.A.	N.A.	N.A.	N.A.	NR_061534.1	N.A.	IV 12.81	N.A.	N.A.	N.A.	N.A.	N.A.	N.A.	N.A.	N.A.	N.A.	N.A.	N.A.	N.A.	N.A.	N.A.	N.A.	WBPaper00028915|pmid17174894
WBGene00048680		21ur-4044	Caenorhabditis elegans	piRNA_gene	H12I19.34	CELE_H12I19.34	H12I19.34	N.A.	N.A.	N.A.	N.A.	N.A.	N.A.	NR_058360.1	N.A.	IV 11.47	N.A.	N.A.	N.A.	N.A.	N.A.	N.A.	N.A.	N.A.	N.A.	N.A.	N.A.	N.A.	N.A.	N.A.	N.A.	WBPaper00028915|pmid17174894
WBGene00048681		21ur-2185	Caenorhabditis elegans	piRNA_gene	H08M01.33	CELE_H08M01.33	H08M01.33	N.A.	N.A.	N.A.	N.A.	N.A.	N.A.	NR_057597.1	N.A.	IV 10.88	N.A.	N.A.	N.A.	N.A.	N.A.	N.A.	N.A.	N.A.	N.A.	N.A.	N.A.	N.A.	N.A.	N.A.	N.A.	WBPaper00028915|pmid17174894
WBGene00048682		21ur-331	Caenorhabditis elegans	piRNA_gene	K08B4.13	CELE_K08B4.13	K08B4.13	N.A.	N.A.	N.A.	N.A.	N.A.	N.A.	NR_055281.1	N.A.	IV 2.96	N.A.	N.A.	N.A.	N.A.	N.A.	N.A.	N.A.	N.A.	N.A.	N.A.	N.A.	N.A.	N.A.	N.A.	N.A.	WBPaper00028915|pmid17174894
WBGene00048683		21ur-2175	Caenorhabditis elegans	piRNA_gene	Y43D4A.41	CELE_Y43D4A.41	Y43D4A.41	N.A.	N.A.	N.A.	N.A.	N.A.	N.A.	NR_067518.1	N.A.	IV 15.30	N.A.	N.A.	N.A.	N.A.	N.A.	N.A.	N.A.	N.A.	N.A.	N.A.	N.A.	N.A.	N.A.	Is affected by hmg-4 and spt-16 based on RNA-seq studies.	Affected by hmg-4 and spt-16 according to RNA-seq.	WBPaper00028915|pmid17174894
WBGene00048684		21ur-4943	Caenorhabditis elegans	piRNA_gene	Y105C5A.318	CELE_Y105C5A.318	Y105C5A.318	N.A.	N.A.	N.A.	N.A.	N.A.	N.A.	NR_063994.1	N.A.	IV 14.36	N.A.	N.A.	N.A.	N.A.	N.A.	N.A.	N.A.	N.A.	N.A.	N.A.	N.A.	N.A.	N.A.	N.A.	N.A.	WBPaper00028915|pmid17174894
WBGene00048685		21ur-5121	Caenorhabditis elegans	piRNA_gene	Y105C5B.374	CELE_Y105C5B.374	Y105C5B.374	N.A.	N.A.	N.A.	N.A.	N.A.	N.A.	NR_065804.1	N.A.	IV 14.57	N.A.	N.A.	N.A.	N.A.	N.A.	N.A.	N.A.	N.A.	N.A.	N.A.	N.A.	N.A.	N.A.	N.A.	N.A.	WBPaper00028915|pmid17174894
WBGene00048686		21ur-5278	Caenorhabditis elegans	piRNA_gene	Y105C5A.319	CELE_Y105C5A.319	Y105C5A.319	N.A.	N.A.	N.A.	N.A.	N.A.	N.A.	NR_064146.1	N.A.	IV 14.37	N.A.	N.A.	N.A.	N.A.	N.A.	N.A.	N.A.	N.A.	N.A.	N.A.	N.A.	N.A.	N.A.	N.A.	N.A.	WBPaper00028915|pmid17174894
WBGene00048687		21ur-5410	Caenorhabditis elegans	piRNA_gene	Y105C5B.375	CELE_Y105C5B.375	Y105C5B.375	N.A.	N.A.	N.A.	N.A.	N.A.	N.A.	NR_065441.1	N.A.	IV 14.54	N.A.	N.A.	N.A.	N.A.	N.A.	N.A.	N.A.	N.A.	N.A.	N.A.	N.A.	N.A.	N.A.	N.A.	N.A.	WBPaper00028915|pmid17174894
WBGene00048688		21ur-3469	Caenorhabditis elegans	piRNA_gene	Y67A10A.84	CELE_Y67A10A.84	Y67A10A.84	N.A.	N.A.	N.A.	N.A.	N.A.	N.A.	NR_059157.1	N.A.	IV 11.76	N.A.	N.A.	N.A.	N.A.	N.A.	N.A.	N.A.	N.A.	N.A.	N.A.	N.A.	N.A.	N.A.	N.A.	N.A.	WBPaper00028915|pmid17174894
WBGene00048689		21ur-5097	Caenorhabditis elegans	piRNA_gene	Y105C5A.320	CELE_Y105C5A.320	Y105C5A.320	N.A.	N.A.	N.A.	N.A.	N.A.	N.A.	NR_064157.1	N.A.	IV 14.37	N.A.	N.A.	N.A.	N.A.	N.A.	N.A.	N.A.	N.A.	N.A.	N.A.	N.A.	N.A.	N.A.	N.A.	N.A.	WBPaper00028915|pmid17174894
WBGene00048690		21ur-2577	Caenorhabditis elegans	piRNA_gene	Y57G11C.307	CELE_Y57G11C.307	Y57G11C.307	N.A.	N.A.	N.A.	N.A.	N.A.	N.A.	NR_060291.1	N.A.	IV 12.29	N.A.	N.A.	N.A.	N.A.	N.A.	N.A.	N.A.	N.A.	N.A.	N.A.	N.A.	N.A.	N.A.	N.A.	N.A.	WBPaper00028915|pmid17174894
WBGene00048691		21ur-3133	Caenorhabditis elegans	piRNA_gene	C52D10.45	CELE_C52D10.45	C52D10.45	N.A.	N.A.	N.A.	N.A.	N.A.	N.A.	NR_068365.1	N.A.	IV 16.25	N.A.	N.A.	N.A.	N.A.	N.A.	N.A.	N.A.	N.A.	N.A.	N.A.	N.A.	N.A.	N.A.	N.A.	N.A.	WBPaper00028915|pmid17174894
WBGene00048692		21ur-435	Caenorhabditis elegans	piRNA_gene	Y57G11C.308	CELE_Y57G11C.308	Y57G11C.308	N.A.	N.A.	N.A.	N.A.	N.A.	N.A.	NR_060319.1	N.A.	IV 12.29	N.A.	N.A.	N.A.	N.A.	N.A.	N.A.	N.A.	N.A.	N.A.	N.A.	N.A.	N.A.	N.A.	N.A.	N.A.	WBPaper00028915|pmid17174894
WBGene00048693		21ur-4788	Caenorhabditis elegans	piRNA_gene	Y105C5A.321	CELE_Y105C5A.321	Y105C5A.321	N.A.	N.A.	N.A.	N.A.	N.A.	N.A.	NR_064218.1	N.A.	IV 14.37	N.A.	N.A.	N.A.	N.A.	N.A.	N.A.	N.A.	N.A.	N.A.	N.A.	N.A.	N.A.	N.A.	N.A.	N.A.	WBPaper00028915|pmid17174894
WBGene00048694		21ur-1959	Caenorhabditis elegans	piRNA_gene	VY10G11R.18	CELE_VY10G11R.18	VY10G11R.18	N.A.	N.A.	N.A.	N.A.	N.A.	N.A.	NR_066554.1	N.A.	IV 15.08	N.A.	N.A.	lethal, sterile	N.A.	N.A.	N.A.	N.A.	N.A.	N.A.	N.A.	N.A.	N.A.	N.A.	N.A.	N.A.	WBPaper00028915|pmid17174894
WBGene00048695		21ur-1736	Caenorhabditis elegans	piRNA_gene	Y105C5A.322	CELE_Y105C5A.322	Y105C5A.322	N.A.	N.A.	N.A.	N.A.	N.A.	N.A.	NR_063540.1	N.A.	IV 14.23	N.A.	N.A.	N.A.	N.A.	N.A.	N.A.	N.A.	N.A.	N.A.	N.A.	N.A.	N.A.	N.A.	N.A.	N.A.	WBPaper00028915|pmid17174894
WBGene00048696		21ur-314	Caenorhabditis elegans	piRNA_gene	Y37A1B.104	CELE_Y37A1B.104	Y37A1B.104	N.A.	N.A.	N.A.	N.A.	N.A.	N.A.	NR_058065.1	N.A.	IV 11.12	N.A.	N.A.	N.A.	N.A.	N.A.	N.A.	N.A.	N.A.	N.A.	N.A.	N.A.	N.A.	N.A.	N.A.	N.A.	WBPaper00028915|pmid17174894
WBGene00048697		21ur-5300	Caenorhabditis elegans	piRNA_gene	Y51H4A.248	CELE_Y51H4A.248	Y51H4A.248	N.A.	N.A.	N.A.	N.A.	N.A.	N.A.	NR_067368.1	N.A.	IV 15.28	N.A.	N.A.	N.A.	N.A.	N.A.	N.A.	N.A.	N.A.	N.A.	N.A.	N.A.	N.A.	N.A.	N.A.	N.A.	WBPaper00028915|pmid17174894
WBGene00048698		21ur-4168	Caenorhabditis elegans	piRNA_gene	Y64G10A.99	CELE_Y64G10A.99	Y64G10A.99	N.A.	N.A.	N.A.	N.A.	N.A.	N.A.	NR_058915.1	N.A.	IV 11.73	N.A.	N.A.	N.A.	N.A.	N.A.	N.A.	N.A.	N.A.	N.A.	N.A.	N.A.	N.A.	N.A.	N.A.	N.A.	WBPaper00028915|pmid17174894
WBGene00048699		21ur-1486	Caenorhabditis elegans	piRNA_gene	Y73F8A.304	CELE_Y73F8A.304	Y73F8A.304	N.A.	N.A.	N.A.	N.A.	N.A.	N.A.	NR_063123.1	N.A.	IV 14.14	N.A.	N.A.	N.A.	N.A.	N.A.	N.A.	N.A.	N.A.	N.A.	N.A.	N.A.	N.A.	N.A.	N.A.	N.A.	WBPaper00028915|pmid17174894
WBGene00048700		21ur-1893	Caenorhabditis elegans	piRNA_gene	Y43D4A.42	CELE_Y43D4A.42	Y43D4A.42	N.A.	N.A.	N.A.	N.A.	N.A.	N.A.	NR_067466.1	N.A.	IV 15.30	N.A.	N.A.	N.A.	N.A.	N.A.	N.A.	N.A.	N.A.	N.A.	N.A.	N.A.	N.A.	N.A.	N.A.	N.A.	WBPaper00028915|pmid17174894
WBGene00048701		21ur-112	Caenorhabditis elegans	piRNA_gene	Y105C5A.323	CELE_Y105C5A.323	Y105C5A.323	N.A.	N.A.	N.A.	N.A.	N.A.	N.A.	NR_063832.1	N.A.	IV 14.26	N.A.	N.A.	N.A.	N.A.	N.A.	N.A.	N.A.	N.A.	N.A.	N.A.	N.A.	N.A.	N.A.	N.A.	N.A.	WBPaper00028915|pmid17174894
WBGene00048702		21ur-1967	Caenorhabditis elegans	piRNA_gene	Y105C5A.324	CELE_Y105C5A.324	Y105C5A.324	N.A.	N.A.	N.A.	N.A.	N.A.	N.A.	NR_063485.1	N.A.	IV 14.23	N.A.	N.A.	N.A.	N.A.	N.A.	N.A.	N.A.	N.A.	N.A.	N.A.	N.A.	N.A.	N.A.	N.A.	N.A.	WBPaper00028915|pmid17174894
WBGene00048703		21ur-907	Caenorhabditis elegans	piRNA_gene	Y57G11A.54	CELE_Y57G11A.54	Y57G11A.54	N.A.	N.A.	N.A.	N.A.	N.A.	N.A.	NR_059729.1	N.A.	IV 12.18	N.A.	N.A.	N.A.	N.A.	N.A.	N.A.	N.A.	N.A.	N.A.	N.A.	N.A.	N.A.	N.A.	N.A.	N.A.	WBPaper00028915|pmid17174894
WBGene00048704		21ur-3728	Caenorhabditis elegans	piRNA_gene	Y73F8A.305	CELE_Y73F8A.305	Y73F8A.305	N.A.	N.A.	N.A.	N.A.	N.A.	N.A.	NR_062181.1	N.A.	IV 13.10	N.A.	N.A.	N.A.	N.A.	N.A.	N.A.	N.A.	N.A.	N.A.	N.A.	N.A.	N.A.	N.A.	N.A.	N.A.	WBPaper00028915|pmid17174894
WBGene00048705		21ur-4450	Caenorhabditis elegans	piRNA_gene	Y57G11A.55	CELE_Y57G11A.55	Y57G11A.55	N.A.	N.A.	N.A.	N.A.	N.A.	N.A.	NR_059628.1	N.A.	IV 12.17	N.A.	N.A.	N.A.	N.A.	N.A.	N.A.	N.A.	N.A.	N.A.	N.A.	N.A.	N.A.	N.A.	N.A.	N.A.	WBPaper00028915|pmid17174894
WBGene00048706		21ur-4558	Caenorhabditis elegans	piRNA_gene	Y105C5A.325	CELE_Y105C5A.325	Y105C5A.325	N.A.	N.A.	N.A.	N.A.	N.A.	N.A.	NR_063976.1	N.A.	IV 14.35	N.A.	N.A.	N.A.	N.A.	N.A.	N.A.	N.A.	N.A.	N.A.	N.A.	N.A.	N.A.	N.A.	N.A.	N.A.	WBPaper00028915|pmid17174894
WBGene00048707		21ur-5380	Caenorhabditis elegans	piRNA_gene	Y64G10A.100	CELE_Y64G10A.100	Y64G10A.100	N.A.	N.A.	N.A.	N.A.	N.A.	N.A.	NR_058829.1	N.A.	IV 11.69	N.A.	N.A.	N.A.	tm5866|Deletion|Frameshift	N.A.	N.A.	N.A.	N.A.	N.A.	N.A.	N.A.	N.A.	N.A.	N.A.	N.A.	WBPaper00028915|pmid17174894
WBGene00048708		21ur-1806	Caenorhabditis elegans	piRNA_gene	Y116A8C.135	CELE_Y116A8C.135	Y116A8C.135	N.A.	N.A.	N.A.	N.A.	N.A.	N.A.	NR_068136.1	N.A.	IV 16.06	N.A.	N.A.	N.A.	N.A.	N.A.	N.A.	N.A.	N.A.	N.A.	N.A.	N.A.	N.A.	N.A.	N.A.	N.A.	WBPaper00028915|pmid17174894
WBGene00048709		21ur-4503	Caenorhabditis elegans	piRNA_gene	M199.37	CELE_M199.37	M199.37	N.A.	N.A.	N.A.	N.A.	N.A.	N.A.	NR_061731.1	N.A.	IV 12.83	N.A.	N.A.	N.A.	N.A.	N.A.	N.A.	N.A.	N.A.	N.A.	N.A.	N.A.	N.A.	N.A.	N.A.	N.A.	WBPaper00028915|pmid17174894
WBGene00048710		21ur-3406	Caenorhabditis elegans	piRNA_gene	Y67A10A.85	CELE_Y67A10A.85	Y67A10A.85	N.A.	N.A.	N.A.	N.A.	N.A.	N.A.	NR_059211.1	N.A.	IV 11.77	N.A.	N.A.	N.A.	N.A.	N.A.	N.A.	N.A.	N.A.	N.A.	N.A.	N.A.	N.A.	N.A.	N.A.	N.A.	WBPaper00028915|pmid17174894
WBGene00048711		21ur-3431	Caenorhabditis elegans	piRNA_gene	Y37A1B.105	CELE_Y37A1B.105	Y37A1B.105	N.A.	N.A.	N.A.	N.A.	N.A.	N.A.	NR_058051.1	N.A.	IV 11.12	N.A.	N.A.	N.A.	N.A.	N.A.	N.A.	N.A.	N.A.	N.A.	N.A.	N.A.	N.A.	N.A.	N.A.	N.A.	WBPaper00028915|pmid17174894
WBGene00048712		21ur-4584	Caenorhabditis elegans	piRNA_gene	C46G7.27	CELE_C46G7.27	C46G7.27	N.A.	N.A.	N.A.	N.A.	N.A.	N.A.	NR_055139.1	N.A.	IV 2.94	N.A.	N.A.	N.A.	N.A.	N.A.	N.A.	N.A.	N.A.	N.A.	N.A.	N.A.	N.A.	N.A.	N.A.	N.A.	WBPaper00028915|pmid17174894
WBGene00048713		21ur-5018	Caenorhabditis elegans	piRNA_gene	Y105C5A.326	CELE_Y105C5A.326	Y105C5A.326	N.A.	N.A.	N.A.	N.A.	N.A.	N.A.	NR_064010.1	N.A.	IV 14.36	N.A.	N.A.	N.A.	N.A.	N.A.	N.A.	N.A.	N.A.	N.A.	N.A.	N.A.	N.A.	N.A.	N.A.	N.A.	WBPaper00028915|pmid17174894
WBGene00048714		21ur-3708	Caenorhabditis elegans	piRNA_gene	Y57G11A.56	CELE_Y57G11A.56	Y57G11A.56	N.A.	N.A.	N.A.	N.A.	N.A.	N.A.	NR_059696.1	N.A.	IV 12.18	N.A.	N.A.	N.A.	N.A.	N.A.	N.A.	N.A.	N.A.	N.A.	N.A.	N.A.	N.A.	N.A.	N.A.	N.A.	WBPaper00028915|pmid17174894
WBGene00048715		21ur-2908	Caenorhabditis elegans	piRNA_gene	F52D4.7	CELE_F52D4.7	F52D4.7	N.A.	N.A.	N.A.	N.A.	N.A.	N.A.	NR_057172.1	N.A.	IV 10.58	N.A.	N.A.	N.A.	N.A.	N.A.	N.A.	N.A.	N.A.	N.A.	N.A.	N.A.	N.A.	N.A.	N.A.	N.A.	WBPaper00028915|pmid17174894
WBGene00048716		21ur-4989	Caenorhabditis elegans	piRNA_gene	F38C2.34	CELE_F38C2.34	F38C2.34	N.A.	N.A.	N.A.	N.A.	N.A.	N.A.	NR_066192.1	N.A.	IV 14.75	N.A.	N.A.	N.A.	N.A.	N.A.	N.A.	N.A.	N.A.	N.A.	N.A.	N.A.	N.A.	N.A.	N.A.	N.A.	WBPaper00028915|pmid17174894
WBGene00048717		21ur-1469	Caenorhabditis elegans	piRNA_gene	Y105C5B.376	CELE_Y105C5B.376	Y105C5B.376	N.A.	N.A.	N.A.	N.A.	N.A.	N.A.	NR_064954.1	N.A.	IV 14.51	N.A.	N.A.	N.A.	N.A.	N.A.	N.A.	N.A.	N.A.	N.A.	N.A.	N.A.	N.A.	N.A.	N.A.	N.A.	WBPaper00028915|pmid17174894
WBGene00048718		21ur-1014	Caenorhabditis elegans	piRNA_gene	Y4C6B.19	CELE_Y4C6B.19	Y4C6B.19	N.A.	N.A.	N.A.	N.A.	N.A.	N.A.	NR_053913.1	N.A.	IV 1.59	N.A.	N.A.	N.A.	N.A.	N.A.	N.A.	N.A.	N.A.	N.A.	N.A.	N.A.	N.A.	N.A.	N.A.	N.A.	WBPaper00028915|pmid17174894
WBGene00048719		21ur-4413	Caenorhabditis elegans	piRNA_gene	Y37A1B.106	CELE_Y37A1B.106	Y37A1B.106	N.A.	N.A.	N.A.	N.A.	N.A.	N.A.	NR_058135.1	N.A.	IV 11.16	N.A.	N.A.	N.A.	N.A.	N.A.	N.A.	N.A.	N.A.	N.A.	N.A.	N.A.	N.A.	N.A.	N.A.	N.A.	WBPaper00028915|pmid17174894
WBGene00048720		21ur-1407	Caenorhabditis elegans	piRNA_gene	Y105C5A.327	CELE_Y105C5A.327	Y105C5A.327	N.A.	N.A.	N.A.	N.A.	N.A.	N.A.	NR_064006.1	N.A.	IV 14.36	N.A.	N.A.	N.A.	N.A.	N.A.	N.A.	N.A.	N.A.	N.A.	N.A.	N.A.	N.A.	N.A.	N.A.	N.A.	WBPaper00028915|pmid17174894
WBGene00048721		21ur-3992	Caenorhabditis elegans	piRNA_gene	Y40H7A.97	CELE_Y40H7A.97	Y40H7A.97	N.A.	N.A.	N.A.	N.A.	N.A.	N.A.	NR_062110.1	N.A.	IV 13.02	N.A.	N.A.	N.A.	N.A.	N.A.	N.A.	N.A.	N.A.	N.A.	N.A.	N.A.	N.A.	N.A.	N.A.	N.A.	WBPaper00028915|pmid17174894
WBGene00048722		21ur-3583	Caenorhabditis elegans	piRNA_gene	Y116A8C.136	CELE_Y116A8C.136	Y116A8C.136	N.A.	N.A.	N.A.	N.A.	N.A.	N.A.	NR_068224.1	N.A.	IV 16.21	N.A.	N.A.	N.A.	N.A.	N.A.	N.A.	N.A.	N.A.	N.A.	N.A.	N.A.	N.A.	N.A.	N.A.	N.A.	WBPaper00028915|pmid17174894
WBGene00048723		21ur-4474	Caenorhabditis elegans	piRNA_gene	Y43D4A.43	CELE_Y43D4A.43	Y43D4A.43	N.A.	N.A.	N.A.	N.A.	N.A.	N.A.	NR_067493.1	N.A.	IV 15.30	N.A.	N.A.	N.A.	N.A.	N.A.	N.A.	N.A.	N.A.	N.A.	N.A.	N.A.	N.A.	N.A.	N.A.	N.A.	WBPaper00028915|pmid17174894
WBGene00048724		21ur-3002	Caenorhabditis elegans	piRNA_gene	R05A10.41	CELE_R05A10.41	R05A10.41	N.A.	N.A.	N.A.	N.A.	N.A.	N.A.	NR_058551.1	N.A.	IV 11.51	N.A.	N.A.	N.A.	N.A.	N.A.	N.A.	N.A.	N.A.	N.A.	N.A.	N.A.	N.A.	N.A.	N.A.	N.A.	WBPaper00028915|pmid17174894
WBGene00048725		21ur-1534	Caenorhabditis elegans	piRNA_gene	Y73B6BR.4	CELE_Y73B6BR.4	Y73B6BR.4	N.A.	N.A.	N.A.	N.A.	N.A.	N.A.	NR_055813.1	N.A.	IV 3.20	N.A.	N.A.	N.A.	N.A.	N.A.	N.A.	N.A.	N.A.	N.A.	N.A.	N.A.	N.A.	N.A.	N.A.	N.A.	WBPaper00028915|pmid17174894
WBGene00048726		21ur-3045	Caenorhabditis elegans	piRNA_gene	H08M01.34	CELE_H08M01.34	H08M01.34	N.A.	N.A.	N.A.	N.A.	N.A.	N.A.	NR_057541.1	N.A.	IV 10.87	N.A.	N.A.	N.A.	N.A.	N.A.	N.A.	N.A.	N.A.	N.A.	N.A.	N.A.	N.A.	N.A.	N.A.	N.A.	WBPaper00028915|pmid17174894
WBGene00048727		21ur-2971	Caenorhabditis elegans	piRNA_gene	Y67A10A.86	CELE_Y67A10A.86	Y67A10A.86	N.A.	N.A.	N.A.	N.A.	N.A.	N.A.	NR_059194.1	N.A.	IV 11.76	N.A.	N.A.	N.A.	N.A.	N.A.	N.A.	N.A.	N.A.	N.A.	N.A.	N.A.	N.A.	N.A.	N.A.	N.A.	WBPaper00028915|pmid17174894
WBGene00048728		21ur-570	Caenorhabditis elegans	piRNA_gene	Y40H7A.98	CELE_Y40H7A.98	Y40H7A.98	N.A.	N.A.	N.A.	N.A.	N.A.	N.A.	NR_061925.1	N.A.	IV 12.86	N.A.	N.A.	N.A.	N.A.	N.A.	N.A.	N.A.	N.A.	N.A.	N.A.	N.A.	N.A.	N.A.	N.A.	N.A.	WBPaper00028915|pmid17174894
WBGene00048729		21ur-2166	Caenorhabditis elegans	piRNA_gene	Y67A10A.87	CELE_Y67A10A.87	Y67A10A.87	N.A.	N.A.	N.A.	N.A.	N.A.	N.A.	NR_059156.1	N.A.	IV 11.76	N.A.	N.A.	N.A.	N.A.	N.A.	N.A.	N.A.	N.A.	N.A.	N.A.	N.A.	N.A.	N.A.	N.A.	N.A.	WBPaper00028915|pmid17174894
WBGene00048730		21ur-2445	Caenorhabditis elegans	piRNA_gene	Y43D4A.44	CELE_Y43D4A.44	Y43D4A.44	N.A.	N.A.	N.A.	N.A.	N.A.	N.A.	NR_067544.1	N.A.	IV 15.30	N.A.	N.A.	N.A.	N.A.	N.A.	N.A.	N.A.	N.A.	N.A.	N.A.	N.A.	N.A.	N.A.	N.A.	N.A.	WBPaper00028915|pmid17174894
WBGene00048731		21ur-3646	Caenorhabditis elegans	piRNA_gene	Y105C5A.328	CELE_Y105C5A.328	Y105C5A.328	N.A.	N.A.	N.A.	N.A.	N.A.	N.A.	NR_063916.1	N.A.	IV 14.31	N.A.	N.A.	N.A.	N.A.	N.A.	N.A.	N.A.	N.A.	N.A.	N.A.	N.A.	N.A.	N.A.	N.A.	N.A.	WBPaper00028915|pmid17174894
WBGene00048732		21ur-1314	Caenorhabditis elegans	piRNA_gene	Y37A1B.107	CELE_Y37A1B.107	Y37A1B.107	N.A.	N.A.	N.A.	N.A.	N.A.	N.A.	NR_057967.1	N.A.	IV 11.04	N.A.	N.A.	N.A.	N.A.	N.A.	N.A.	N.A.	N.A.	N.A.	N.A.	N.A.	N.A.	N.A.	N.A.	N.A.	WBPaper00028915|pmid17174894
WBGene00048733		21ur-4702	Caenorhabditis elegans	piRNA_gene	Y40H7A.99	CELE_Y40H7A.99	Y40H7A.99	N.A.	N.A.	N.A.	N.A.	N.A.	N.A.	NR_061959.1	N.A.	IV 12.92	N.A.	N.A.	N.A.	N.A.	N.A.	N.A.	N.A.	N.A.	N.A.	N.A.	N.A.	N.A.	N.A.	N.A.	N.A.	WBPaper00028915|pmid17174894
WBGene00048734		21ur-902	Caenorhabditis elegans	piRNA_gene	Y105C5B.377	CELE_Y105C5B.377	Y105C5B.377	N.A.	N.A.	N.A.	N.A.	N.A.	N.A.	NR_065037.1	N.A.	IV 14.52	N.A.	N.A.	N.A.	N.A.	N.A.	N.A.	N.A.	N.A.	N.A.	N.A.	N.A.	N.A.	N.A.	N.A.	N.A.	WBPaper00028915|pmid17174894
WBGene00048735		21ur-1145	Caenorhabditis elegans	piRNA_gene	Y105C5A.329	CELE_Y105C5A.329	Y105C5A.329	N.A.	N.A.	N.A.	N.A.	N.A.	N.A.	NR_063339.1	N.A.	IV 14.20	N.A.	N.A.	N.A.	N.A.	N.A.	N.A.	N.A.	N.A.	N.A.	N.A.	N.A.	N.A.	N.A.	N.A.	N.A.	WBPaper00028915|pmid17174894
WBGene00048736		21ur-476	Caenorhabditis elegans	piRNA_gene	Y73F8A.306	CELE_Y73F8A.306	Y73F8A.306	N.A.	N.A.	N.A.	N.A.	N.A.	N.A.	NR_062595.1	N.A.	IV 13.69	N.A.	N.A.	N.A.	N.A.	N.A.	N.A.	N.A.	N.A.	N.A.	N.A.	N.A.	N.A.	N.A.	N.A.	N.A.	WBPaper00028915|pmid17174894
WBGene00048737		21ur-259	Caenorhabditis elegans	piRNA_gene	Y105C5A.330	CELE_Y105C5A.330	Y105C5A.330	N.A.	N.A.	N.A.	N.A.	N.A.	N.A.	NR_064186.1	N.A.	IV 14.37	N.A.	N.A.	N.A.	N.A.	N.A.	N.A.	N.A.	N.A.	N.A.	N.A.	N.A.	N.A.	N.A.	N.A.	N.A.	WBPaper00028915|pmid17174894
WBGene00048738		21ur-4021	Caenorhabditis elegans	piRNA_gene	C46G7.28	CELE_C46G7.28	C46G7.28	N.A.	N.A.	N.A.	N.A.	N.A.	N.A.	NR_055188.1	N.A.	IV 2.95	N.A.	N.A.	N.A.	N.A.	N.A.	N.A.	N.A.	N.A.	N.A.	N.A.	N.A.	N.A.	N.A.	N.A.	N.A.	WBPaper00028915|pmid17174894
WBGene00048739		21ur-4928	Caenorhabditis elegans	piRNA_gene	B0350.19	CELE_B0350.19	B0350.19	N.A.	N.A.	N.A.	N.A.	N.A.	N.A.	NR_055060.1	N.A.	IV 2.84	N.A.	N.A.	N.A.	N.A.	N.A.	N.A.	N.A.	N.A.	N.A.	N.A.	N.A.	N.A.	N.A.	N.A.	N.A.	WBPaper00028915|pmid17174894
WBGene00048740		21ur-1562	Caenorhabditis elegans	piRNA_gene	Y64G10A.101	CELE_Y64G10A.101	Y64G10A.101	N.A.	N.A.	N.A.	N.A.	N.A.	N.A.	NR_058855.1	N.A.	IV 11.70	N.A.	N.A.	N.A.	N.A.	N.A.	N.A.	N.A.	N.A.	N.A.	N.A.	N.A.	N.A.	N.A.	N.A.	N.A.	WBPaper00028915|pmid17174894
WBGene00048741		21ur-5102	Caenorhabditis elegans	piRNA_gene	H25K10.37	CELE_H25K10.37	H25K10.37	N.A.	N.A.	N.A.	N.A.	N.A.	N.A.	NR_066031.1	N.A.	IV 14.61	N.A.	N.A.	N.A.	N.A.	N.A.	N.A.	N.A.	N.A.	N.A.	N.A.	N.A.	N.A.	N.A.	N.A.	N.A.	WBPaper00028915|pmid17174894
WBGene00048742		21ur-1853	Caenorhabditis elegans	piRNA_gene	Y73F8A.307	CELE_Y73F8A.307	Y73F8A.307	N.A.	N.A.	N.A.	N.A.	N.A.	N.A.	NR_062871.1	N.A.	IV 13.82	N.A.	N.A.	lethal, sterile	N.A.	N.A.	N.A.	N.A.	N.A.	N.A.	N.A.	N.A.	N.A.	N.A.	N.A.	N.A.	WBPaper00028915|pmid17174894
WBGene00048743		21ur-1290	Caenorhabditis elegans	piRNA_gene	Y105C5B.378	CELE_Y105C5B.378	Y105C5B.378	N.A.	N.A.	N.A.	N.A.	N.A.	N.A.	NR_065052.1	N.A.	IV 14.52	N.A.	N.A.	N.A.	N.A.	N.A.	N.A.	N.A.	N.A.	N.A.	N.A.	N.A.	N.A.	N.A.	N.A.	N.A.	WBPaper00028915|pmid17174894
WBGene00048744		21ur-2901	Caenorhabditis elegans	piRNA_gene	Y51H4A.249	CELE_Y51H4A.249	Y51H4A.249	N.A.	N.A.	N.A.	N.A.	N.A.	N.A.	NR_066654.1	N.A.	IV 15.10	N.A.	N.A.	N.A.	N.A.	N.A.	N.A.	N.A.	N.A.	N.A.	N.A.	N.A.	N.A.	N.A.	N.A.	N.A.	WBPaper00028915|pmid17174894
WBGene00048745		21ur-90	Caenorhabditis elegans	piRNA_gene	Y51H4A.250	CELE_Y51H4A.250	Y51H4A.250	N.A.	N.A.	N.A.	N.A.	N.A.	N.A.	NR_067440.1	N.A.	IV 15.29	N.A.	N.A.	N.A.	N.A.	N.A.	N.A.	N.A.	N.A.	N.A.	N.A.	N.A.	N.A.	N.A.	N.A.	N.A.	WBPaper00028915|pmid17174894
WBGene00048746		21ur-4313	Caenorhabditis elegans	piRNA_gene	T23G4.31	CELE_T23G4.31	T23G4.31	N.A.	N.A.	N.A.	N.A.	N.A.	N.A.	NR_057138.1	N.A.	IV 10.56	N.A.	N.A.	N.A.	N.A.	N.A.	N.A.	N.A.	N.A.	N.A.	N.A.	N.A.	N.A.	N.A.	N.A.	N.A.	WBPaper00028915|pmid17174894
WBGene00048747		21ur-1774	Caenorhabditis elegans	piRNA_gene	F38C2.35	CELE_F38C2.35	F38C2.35	N.A.	N.A.	N.A.	N.A.	N.A.	N.A.	NR_066129.1	N.A.	IV 14.62	N.A.	N.A.	N.A.	N.A.	N.A.	N.A.	N.A.	N.A.	N.A.	N.A.	N.A.	N.A.	N.A.	N.A.	N.A.	WBPaper00028915|pmid17174894
WBGene00048748		21ur-2564	Caenorhabditis elegans	piRNA_gene	H12I19.35	CELE_H12I19.35	H12I19.35	N.A.	N.A.	N.A.	N.A.	N.A.	N.A.	NR_058427.1	N.A.	IV 11.48	N.A.	N.A.	N.A.	N.A.	N.A.	N.A.	N.A.	N.A.	N.A.	N.A.	N.A.	N.A.	N.A.	N.A.	N.A.	WBPaper00028915|pmid17174894
WBGene00048749		21ur-3863	Caenorhabditis elegans	piRNA_gene	Y57G11B.65	CELE_Y57G11B.65	Y57G11B.65	N.A.	N.A.	N.A.	N.A.	N.A.	N.A.	NR_060043.1	N.A.	IV 12.26	N.A.	N.A.	N.A.	N.A.	N.A.	N.A.	N.A.	N.A.	N.A.	N.A.	N.A.	N.A.	N.A.	N.A.	N.A.	WBPaper00028915|pmid17174894
WBGene00048750		21ur-3633	Caenorhabditis elegans	piRNA_gene	Y37A1B.108	CELE_Y37A1B.108	Y37A1B.108	N.A.	N.A.	N.A.	N.A.	N.A.	N.A.	NR_058042.1	N.A.	IV 11.12	N.A.	N.A.	N.A.	N.A.	N.A.	N.A.	N.A.	N.A.	N.A.	N.A.	N.A.	N.A.	N.A.	N.A.	N.A.	WBPaper00028915|pmid17174894
WBGene00048751		21ur-2715	Caenorhabditis elegans	piRNA_gene	F02H6.24	CELE_F02H6.24	F02H6.24	N.A.	N.A.	N.A.	N.A.	N.A.	N.A.	NR_058641.1	N.A.	IV 11.60	N.A.	N.A.	N.A.	N.A.	N.A.	N.A.	N.A.	N.A.	N.A.	N.A.	N.A.	N.A.	N.A.	N.A.	N.A.	WBPaper00028915|pmid17174894
WBGene00048752		21ur-1757	Caenorhabditis elegans	piRNA_gene	C27H2.34	CELE_C27H2.34	C27H2.34	N.A.	N.A.	N.A.	N.A.	N.A.	N.A.	NR_057864.1	N.A.	IV 10.92	N.A.	N.A.	N.A.	N.A.	N.A.	N.A.	N.A.	N.A.	N.A.	N.A.	N.A.	N.A.	N.A.	N.A.	N.A.	WBPaper00028915|pmid17174894
WBGene00048753		21ur-3933	Caenorhabditis elegans	piRNA_gene	H08M01.35	CELE_H08M01.35	H08M01.35	N.A.	N.A.	N.A.	N.A.	N.A.	N.A.	NR_057551.1	N.A.	IV 10.87	N.A.	N.A.	N.A.	N.A.	N.A.	N.A.	N.A.	N.A.	N.A.	N.A.	N.A.	N.A.	N.A.	N.A.	N.A.	WBPaper00028915|pmid17174894
WBGene00048754		21ur-4008	Caenorhabditis elegans	piRNA_gene	Y64G10A.102	CELE_Y64G10A.102	Y64G10A.102	N.A.	N.A.	N.A.	N.A.	N.A.	N.A.	NR_058826.1	N.A.	IV 11.69	N.A.	N.A.	N.A.	N.A.	N.A.	N.A.	N.A.	N.A.	N.A.	N.A.	N.A.	N.A.	N.A.	N.A.	N.A.	WBPaper00028915|pmid17174894
WBGene00048755		21ur-732	Caenorhabditis elegans	piRNA_gene	Y51H4A.251	CELE_Y51H4A.251	Y51H4A.251	N.A.	N.A.	N.A.	N.A.	N.A.	N.A.	NR_067361.1	N.A.	IV 15.28	N.A.	N.A.	N.A.	N.A.	N.A.	N.A.	N.A.	N.A.	N.A.	N.A.	N.A.	N.A.	N.A.	N.A.	N.A.	WBPaper00028915|pmid17174894
WBGene00048756		21ur-1521	Caenorhabditis elegans	piRNA_gene	Y67A10A.88	CELE_Y67A10A.88	Y67A10A.88	N.A.	N.A.	N.A.	N.A.	N.A.	N.A.	NR_059275.1	N.A.	IV 11.86	N.A.	N.A.	N.A.	N.A.	N.A.	N.A.	N.A.	N.A.	N.A.	N.A.	N.A.	N.A.	N.A.	N.A.	N.A.	WBPaper00028915|pmid17174894
WBGene00048757		21ur-340	Caenorhabditis elegans	piRNA_gene	Y41E3.141	CELE_Y41E3.141	Y41E3.141	N.A.	N.A.	N.A.	N.A.	N.A.	N.A.	NR_061566.1	N.A.	IV 12.83	N.A.	N.A.	N.A.	N.A.	N.A.	N.A.	N.A.	N.A.	N.A.	N.A.	N.A.	N.A.	N.A.	N.A.	N.A.	WBPaper00028915|pmid17174894
WBGene00048758		21ur-3947	Caenorhabditis elegans	piRNA_gene	C55C3.18	CELE_C55C3.18	C55C3.18	N.A.	N.A.	N.A.	N.A.	N.A.	N.A.	NR_054488.1	N.A.	IV 2.23	N.A.	N.A.	N.A.	N.A.	N.A.	N.A.	N.A.	N.A.	N.A.	N.A.	N.A.	N.A.	N.A.	N.A.	N.A.	WBPaper00028915|pmid17174894
WBGene00048759		21ur-5423	Caenorhabditis elegans	piRNA_gene	F55B11.40	CELE_F55B11.40	F55B11.40	N.A.	N.A.	N.A.	N.A.	N.A.	N.A.	NR_059410.1	N.A.	IV 11.89 +/- 0.00	N.A.	N.A.	N.A.	N.A.	N.A.	N.A.	N.A.	N.A.	N.A.	N.A.	N.A.	N.A.	N.A.	N.A.	N.A.	WBPaper00028915|pmid17174894
WBGene00048760		21ur-5362	Caenorhabditis elegans	piRNA_gene	R05A10.42	CELE_R05A10.42	R05A10.42	N.A.	N.A.	N.A.	N.A.	N.A.	N.A.	NR_058481.1	N.A.	IV 11.49	N.A.	N.A.	N.A.	N.A.	N.A.	N.A.	N.A.	N.A.	N.A.	N.A.	N.A.	N.A.	N.A.	N.A.	N.A.	WBPaper00028915|pmid17174894
WBGene00048761		21ur-80	Caenorhabditis elegans	piRNA_gene	Y7A9B.5	CELE_Y7A9B.5	Y7A9B.5	N.A.	N.A.	N.A.	N.A.	N.A.	N.A.	NR_066116.1	N.A.	IV 14.62	N.A.	N.A.	N.A.	N.A.	N.A.	N.A.	N.A.	N.A.	N.A.	N.A.	N.A.	N.A.	N.A.	N.A.	N.A.	WBPaper00028915|pmid17174894
WBGene00048762		21ur-1097	Caenorhabditis elegans	piRNA_gene	Y37A1B.109	CELE_Y37A1B.109	Y37A1B.109	N.A.	N.A.	N.A.	N.A.	N.A.	N.A.	NR_058090.1	N.A.	IV 11.14	N.A.	N.A.	N.A.	N.A.	N.A.	N.A.	N.A.	N.A.	N.A.	N.A.	N.A.	N.A.	N.A.	N.A.	N.A.	WBPaper00028915|pmid17174894
WBGene00048763		21ur-1479	Caenorhabditis elegans	piRNA_gene	C55C3.19	CELE_C55C3.19	C55C3.19	N.A.	N.A.	N.A.	N.A.	N.A.	N.A.	NR_054470.1	N.A.	IV 2.22	N.A.	N.A.	N.A.	N.A.	N.A.	N.A.	N.A.	N.A.	N.A.	N.A.	N.A.	N.A.	N.A.	N.A.	N.A.	WBPaper00028915|pmid17174894
WBGene00048764		21ur-2917	Caenorhabditis elegans	piRNA_gene	C27H2.35	CELE_C27H2.35	C27H2.35	N.A.	N.A.	N.A.	N.A.	N.A.	N.A.	NR_057890.1	N.A.	IV 10.92	N.A.	N.A.	N.A.	N.A.	N.A.	N.A.	N.A.	N.A.	N.A.	N.A.	N.A.	N.A.	N.A.	N.A.	N.A.	WBPaper00028915|pmid17174894
WBGene00048765		21ur-4258	Caenorhabditis elegans	piRNA_gene	Y73F8A.308	CELE_Y73F8A.308	Y73F8A.308	N.A.	N.A.	N.A.	N.A.	N.A.	N.A.	NR_062328.1	N.A.	IV 13.31	N.A.	N.A.	N.A.	N.A.	N.A.	N.A.	N.A.	N.A.	N.A.	N.A.	N.A.	N.A.	N.A.	N.A.	N.A.	WBPaper00028915|pmid17174894
WBGene00048766		21ur-2431	Caenorhabditis elegans	piRNA_gene	Y105C5A.331	CELE_Y105C5A.331	Y105C5A.331	N.A.	N.A.	N.A.	N.A.	N.A.	N.A.	NR_063702.1	N.A.	IV 14.24	N.A.	N.A.	N.A.	N.A.	N.A.	N.A.	N.A.	N.A.	N.A.	N.A.	N.A.	N.A.	N.A.	N.A.	N.A.	WBPaper00028915|pmid17174894
WBGene00048767		21ur-1088	Caenorhabditis elegans	piRNA_gene	Y116A8A.47	CELE_Y116A8A.47	Y116A8A.47	N.A.	N.A.	N.A.	N.A.	N.A.	N.A.	NR_067670.1	N.A.	IV 15.31 +/- 0.00	N.A.	N.A.	N.A.	N.A.	N.A.	N.A.	N.A.	N.A.	N.A.	N.A.	N.A.	N.A.	N.A.	N.A.	N.A.	WBPaper00028915|pmid17174894
WBGene00048768		21ur-2379	Caenorhabditis elegans	piRNA_gene	Y43D4A.45	CELE_Y43D4A.45	Y43D4A.45	N.A.	N.A.	N.A.	N.A.	N.A.	N.A.	NR_067492.1	N.A.	IV 15.30	N.A.	N.A.	N.A.	N.A.	N.A.	N.A.	N.A.	N.A.	N.A.	N.A.	N.A.	N.A.	N.A.	N.A.	N.A.	WBPaper00028915|pmid17174894
WBGene00048769		21ur-1011	Caenorhabditis elegans	piRNA_gene	Y73F8A.309	CELE_Y73F8A.309	Y73F8A.309	N.A.	N.A.	N.A.	N.A.	N.A.	N.A.	NR_062392.1	N.A.	IV 13.32	N.A.	N.A.	N.A.	N.A.	N.A.	N.A.	N.A.	N.A.	N.A.	N.A.	N.A.	N.A.	N.A.	N.A.	N.A.	WBPaper00028915|pmid17174894
WBGene00048770		21ur-3343	Caenorhabditis elegans	piRNA_gene	Y67A10A.89	CELE_Y67A10A.89	Y67A10A.89	N.A.	N.A.	N.A.	N.A.	N.A.	N.A.	NR_059152.1	N.A.	IV 11.76	N.A.	N.A.	N.A.	N.A.	N.A.	N.A.	N.A.	N.A.	N.A.	N.A.	N.A.	N.A.	N.A.	N.A.	N.A.	WBPaper00028915|pmid17174894
WBGene00048771		21ur-5103	Caenorhabditis elegans	piRNA_gene	Y51H4A.252	CELE_Y51H4A.252	Y51H4A.252	N.A.	N.A.	N.A.	N.A.	N.A.	N.A.	NR_066925.1	N.A.	IV 15.11	N.A.	N.A.	N.A.	N.A.	N.A.	N.A.	N.A.	N.A.	N.A.	N.A.	N.A.	N.A.	N.A.	N.A.	N.A.	WBPaper00028915|pmid17174894
WBGene00048772		21ur-4266	Caenorhabditis elegans	piRNA_gene	C09B9.18	CELE_C09B9.18	C09B9.18	N.A.	N.A.	N.A.	N.A.	N.A.	N.A.	NR_053462.1	N.A.	IV 1.43	N.A.	N.A.	N.A.	N.A.	N.A.	N.A.	N.A.	N.A.	N.A.	N.A.	N.A.	N.A.	N.A.	N.A.	N.A.	WBPaper00028915|pmid17174894
WBGene00048773		21ur-968	Caenorhabditis elegans	piRNA_gene	Y105C5B.379	CELE_Y105C5B.379	Y105C5B.379	N.A.	N.A.	N.A.	N.A.	N.A.	N.A.	NR_065364.1	N.A.	IV 14.54	N.A.	N.A.	N.A.	N.A.	N.A.	N.A.	N.A.	N.A.	N.A.	N.A.	N.A.	N.A.	N.A.	N.A.	N.A.	WBPaper00028915|pmid17174894
WBGene00048774		21ur-2926	Caenorhabditis elegans	piRNA_gene	Y67A10A.90	CELE_Y67A10A.90	Y67A10A.90	N.A.	N.A.	N.A.	N.A.	N.A.	N.A.	NR_059086.1	N.A.	IV 11.75	N.A.	N.A.	N.A.	N.A.	N.A.	N.A.	N.A.	N.A.	N.A.	N.A.	N.A.	N.A.	N.A.	N.A.	N.A.	WBPaper00028915|pmid17174894
WBGene00048775		21ur-642	Caenorhabditis elegans	piRNA_gene	H08M01.36	CELE_H08M01.36	H08M01.36	N.A.	N.A.	N.A.	N.A.	N.A.	N.A.	NR_057586.1	N.A.	IV 10.88	N.A.	N.A.	N.A.	N.A.	N.A.	N.A.	N.A.	N.A.	N.A.	N.A.	N.A.	N.A.	N.A.	N.A.	N.A.	WBPaper00028915|pmid17174894
WBGene00048776		21ur-222	Caenorhabditis elegans	piRNA_gene	Y105C5B.380	CELE_Y105C5B.380	Y105C5B.380	N.A.	N.A.	N.A.	N.A.	N.A.	N.A.	NR_065124.1	N.A.	IV 14.53	N.A.	N.A.	N.A.	N.A.	N.A.	N.A.	N.A.	N.A.	N.A.	N.A.	N.A.	N.A.	N.A.	N.A.	N.A.	WBPaper00028915|pmid17174894
WBGene00048777		21ur-2020	Caenorhabditis elegans	piRNA_gene	Y9C9A.32	CELE_Y9C9A.32	Y9C9A.32	N.A.	N.A.	N.A.	N.A.	N.A.	N.A.	NR_053392.1	N.A.	IV 1.39	N.A.	N.A.	N.A.	N.A.	N.A.	N.A.	N.A.	N.A.	N.A.	N.A.	N.A.	N.A.	N.A.	Is affected by lem-2 and emr-1 based on RNA-seq studies.	Affected by lem-2 and emr-1 according to RNA-seq.	WBPaper00028915|pmid17174894
WBGene00048778		21ur-2092	Caenorhabditis elegans	piRNA_gene	Y57G11C.309	CELE_Y57G11C.309	Y57G11C.309	N.A.	N.A.	N.A.	N.A.	N.A.	N.A.	NR_061285.1	N.A.	IV 12.72	N.A.	N.A.	N.A.	N.A.	N.A.	N.A.	N.A.	N.A.	N.A.	N.A.	N.A.	N.A.	N.A.	N.A.	N.A.	WBPaper00028915|pmid17174894
WBGene00048779		21ur-1364	Caenorhabditis elegans	piRNA_gene	Y105C5A.332	CELE_Y105C5A.332	Y105C5A.332	N.A.	N.A.	N.A.	N.A.	N.A.	N.A.	NR_063889.1	N.A.	IV 14.29	N.A.	N.A.	N.A.	N.A.	N.A.	N.A.	N.A.	N.A.	N.A.	N.A.	N.A.	N.A.	N.A.	N.A.	N.A.	WBPaper00028915|pmid17174894
WBGene00048780		21ur-4405	Caenorhabditis elegans	piRNA_gene	F38C2.36	CELE_F38C2.36	F38C2.36	N.A.	N.A.	N.A.	N.A.	N.A.	N.A.	NR_066157.1	N.A.	IV 14.73 +/- 0.01	N.A.	N.A.	N.A.	N.A.	N.A.	N.A.	N.A.	N.A.	N.A.	N.A.	N.A.	N.A.	N.A.	N.A.	N.A.	WBPaper00028915|pmid17174894
WBGene00048781		21ur-3913	Caenorhabditis elegans	piRNA_gene	F56F12.8	CELE_F56F12.8	F56F12.8	N.A.	N.A.	N.A.	N.A.	N.A.	N.A.	NR_057365.1	N.A.	IV 10.70	N.A.	N.A.	N.A.	N.A.	N.A.	N.A.	N.A.	N.A.	N.A.	N.A.	N.A.	N.A.	N.A.	N.A.	N.A.	WBPaper00028915|pmid17174894
WBGene00048782		21ur-3118	Caenorhabditis elegans	piRNA_gene	Y105C5A.333	CELE_Y105C5A.333	Y105C5A.333	N.A.	N.A.	N.A.	N.A.	N.A.	N.A.	NR_063290.1	N.A.	IV 14.20	N.A.	N.A.	N.A.	N.A.	N.A.	N.A.	N.A.	N.A.	N.A.	N.A.	N.A.	N.A.	N.A.	N.A.	N.A.	WBPaper00028915|pmid17174894
WBGene00048783		21ur-2948	Caenorhabditis elegans	piRNA_gene	Y57G11C.310	CELE_Y57G11C.310	Y57G11C.310	N.A.	N.A.	N.A.	N.A.	N.A.	N.A.	NR_061273.1	N.A.	IV 12.72	N.A.	N.A.	N.A.	N.A.	N.A.	N.A.	N.A.	N.A.	N.A.	N.A.	N.A.	N.A.	N.A.	N.A.	N.A.	WBPaper00028915|pmid17174894
WBGene00048784		21ur-899	Caenorhabditis elegans	piRNA_gene	Y73B6BL.70	CELE_Y73B6BL.70	Y73B6BL.70	N.A.	N.A.	N.A.	N.A.	N.A.	N.A.	NR_055715.1	N.A.	IV 3.20	N.A.	N.A.	N.A.	N.A.	N.A.	N.A.	N.A.	N.A.	N.A.	N.A.	N.A.	N.A.	N.A.	N.A.	N.A.	WBPaper00028915|pmid17174894
WBGene00048785		21ur-5336	Caenorhabditis elegans	piRNA_gene	Y73F8A.310	CELE_Y73F8A.310	Y73F8A.310	N.A.	N.A.	N.A.	N.A.	N.A.	N.A.	NR_062779.1	N.A.	IV 13.79	N.A.	N.A.	N.A.	N.A.	N.A.	N.A.	N.A.	N.A.	N.A.	N.A.	N.A.	N.A.	N.A.	N.A.	N.A.	WBPaper00028915|pmid17174894
WBGene00048786		21ur-62	Caenorhabditis elegans	piRNA_gene	C02B10.21	CELE_C02B10.21	C02B10.21	N.A.	N.A.	N.A.	N.A.	N.A.	N.A.	NR_053558.1	N.A.	IV 1.46	N.A.	N.A.	N.A.	N.A.	N.A.	N.A.	N.A.	N.A.	N.A.	N.A.	N.A.	N.A.	N.A.	N.A.	N.A.	WBPaper00028915|pmid17174894
WBGene00048787		21ur-2139	Caenorhabditis elegans	piRNA_gene	Y73F8A.311	CELE_Y73F8A.311	Y73F8A.311	N.A.	N.A.	N.A.	N.A.	N.A.	N.A.	NR_063218.1	N.A.	IV 14.19	N.A.	N.A.	N.A.	N.A.	N.A.	N.A.	N.A.	N.A.	N.A.	N.A.	N.A.	N.A.	N.A.	N.A.	N.A.	WBPaper00028915|pmid17174894
WBGene00048788		21ur-4366	Caenorhabditis elegans	piRNA_gene	Y65A5A.11	CELE_Y65A5A.11	Y65A5A.11	N.A.	N.A.	N.A.	N.A.	N.A.	N.A.	NR_066411.1	N.A.	IV 15.08	N.A.	N.A.	N.A.	N.A.	N.A.	N.A.	N.A.	N.A.	N.A.	N.A.	N.A.	N.A.	N.A.	N.A.	N.A.	WBPaper00028915|pmid17174894
WBGene00048789		21ur-2537	Caenorhabditis elegans	piRNA_gene	Y105C5B.381	CELE_Y105C5B.381	Y105C5B.381	N.A.	N.A.	N.A.	N.A.	N.A.	N.A.	NR_065807.1	N.A.	IV 14.57	N.A.	N.A.	N.A.	N.A.	N.A.	N.A.	N.A.	N.A.	N.A.	N.A.	N.A.	N.A.	N.A.	N.A.	N.A.	WBPaper00028915|pmid17174894
WBGene00048790		21ur-5142	Caenorhabditis elegans	piRNA_gene	Y57G11A.57	CELE_Y57G11A.57	Y57G11A.57	N.A.	N.A.	N.A.	N.A.	N.A.	N.A.	NR_059666.1	N.A.	IV 12.18	N.A.	N.A.	N.A.	N.A.	N.A.	N.A.	N.A.	N.A.	N.A.	N.A.	N.A.	N.A.	N.A.	N.A.	N.A.	WBPaper00028915|pmid17174894
WBGene00048791		21ur-4820	Caenorhabditis elegans	piRNA_gene	Y105C5B.382	CELE_Y105C5B.382	Y105C5B.382	N.A.	N.A.	N.A.	N.A.	N.A.	N.A.	NR_064690.1	N.A.	IV 14.46	N.A.	N.A.	N.A.	N.A.	N.A.	N.A.	N.A.	N.A.	N.A.	N.A.	N.A.	N.A.	N.A.	N.A.	N.A.	WBPaper00028915|pmid17174894
WBGene00048792		21ur-2413	Caenorhabditis elegans	piRNA_gene	R05A10.43	CELE_R05A10.43	R05A10.43	N.A.	N.A.	N.A.	N.A.	N.A.	N.A.	NR_058558.1	N.A.	IV 11.51	N.A.	N.A.	N.A.	N.A.	N.A.	N.A.	N.A.	N.A.	N.A.	N.A.	N.A.	N.A.	N.A.	N.A.	N.A.	WBPaper00028915|pmid17174894
WBGene00048793		21ur-2846	Caenorhabditis elegans	piRNA_gene	Y105C5B.383	CELE_Y105C5B.383	Y105C5B.383	N.A.	N.A.	N.A.	N.A.	N.A.	N.A.	NR_065742.1	N.A.	IV 14.57	N.A.	N.A.	N.A.	N.A.	N.A.	N.A.	N.A.	N.A.	N.A.	N.A.	N.A.	N.A.	N.A.	N.A.	N.A.	WBPaper00028915|pmid17174894
WBGene00048794		21ur-1684	Caenorhabditis elegans	piRNA_gene	Y51H4A.253	CELE_Y51H4A.253	Y51H4A.253	N.A.	N.A.	N.A.	N.A.	N.A.	N.A.	NR_066885.1	N.A.	IV 15.10	N.A.	N.A.	N.A.	N.A.	N.A.	N.A.	N.A.	N.A.	N.A.	N.A.	N.A.	N.A.	N.A.	N.A.	N.A.	WBPaper00028915|pmid17174894
WBGene00048795		21ur-168	Caenorhabditis elegans	piRNA_gene	T23G4.32	CELE_T23G4.32	T23G4.32	N.A.	N.A.	N.A.	N.A.	N.A.	N.A.	NR_057088.1	N.A.	IV 10.56	N.A.	N.A.	N.A.	N.A.	N.A.	N.A.	N.A.	N.A.	N.A.	N.A.	N.A.	N.A.	N.A.	N.A.	N.A.	WBPaper00028915|pmid17174894
WBGene00048796		21ur-4251	Caenorhabditis elegans	piRNA_gene	Y45F10D.43	CELE_Y45F10D.43	Y45F10D.43	N.A.	N.A.	N.A.	N.A.	N.A.	N.A.	NR_057432.1	N.A.	IV 10.86	N.A.	N.A.	N.A.	N.A.	N.A.	N.A.	N.A.	N.A.	N.A.	N.A.	N.A.	N.A.	N.A.	N.A.	N.A.	WBPaper00028915|pmid17174894
WBGene00048797		21ur-3182	Caenorhabditis elegans	piRNA_gene	Y41E3.142	CELE_Y41E3.142	Y41E3.142	N.A.	N.A.	N.A.	N.A.	N.A.	N.A.	NR_061453.1	N.A.	IV 12.76	N.A.	N.A.	N.A.	N.A.	N.A.	N.A.	N.A.	N.A.	N.A.	N.A.	N.A.	N.A.	N.A.	N.A.	N.A.	WBPaper00028915|pmid17174894
WBGene00048798		21ur-2272	Caenorhabditis elegans	piRNA_gene	C52D10.46	CELE_C52D10.46	C52D10.46	N.A.	N.A.	N.A.	N.A.	N.A.	N.A.	NR_068290.1	N.A.	IV 16.24	N.A.	N.A.	N.A.	N.A.	N.A.	N.A.	N.A.	N.A.	N.A.	N.A.	N.A.	N.A.	N.A.	N.A.	N.A.	WBPaper00028915|pmid17174894
WBGene00048799		21ur-2014	Caenorhabditis elegans	piRNA_gene	Y105C5A.334	CELE_Y105C5A.334	Y105C5A.334	N.A.	N.A.	N.A.	N.A.	N.A.	N.A.	NR_064341.1	N.A.	IV 14.38	N.A.	N.A.	N.A.	N.A.	N.A.	N.A.	N.A.	N.A.	N.A.	N.A.	N.A.	N.A.	N.A.	N.A.	N.A.	WBPaper00028915|pmid17174894
WBGene00048800		21ur-3395	Caenorhabditis elegans	piRNA_gene	Y57G11B.66	CELE_Y57G11B.66	Y57G11B.66	N.A.	N.A.	N.A.	N.A.	N.A.	N.A.	NR_060045.1	N.A.	IV 12.26	N.A.	N.A.	N.A.	N.A.	N.A.	N.A.	N.A.	N.A.	N.A.	N.A.	N.A.	N.A.	N.A.	N.A.	N.A.	WBPaper00028915|pmid17174894
WBGene00048801		21ur-1901	Caenorhabditis elegans	piRNA_gene	Y73F8A.312	CELE_Y73F8A.312	Y73F8A.312	N.A.	N.A.	N.A.	N.A.	N.A.	N.A.	NR_063028.1	N.A.	IV 14.04	N.A.	N.A.	N.A.	N.A.	N.A.	N.A.	N.A.	N.A.	N.A.	N.A.	N.A.	N.A.	N.A.	N.A.	N.A.	WBPaper00028915|pmid17174894
WBGene00048802		21ur-2573	Caenorhabditis elegans	piRNA_gene	Y105C5B.384	CELE_Y105C5B.384	Y105C5B.384	N.A.	N.A.	N.A.	N.A.	N.A.	N.A.	NR_065230.1	N.A.	IV 14.54	N.A.	N.A.	N.A.	N.A.	N.A.	N.A.	N.A.	N.A.	N.A.	N.A.	N.A.	N.A.	N.A.	N.A.	N.A.	WBPaper00028915|pmid17174894
WBGene00048803		21ur-3097	Caenorhabditis elegans	piRNA_gene	C52D10.47	CELE_C52D10.47	C52D10.47	N.A.	N.A.	N.A.	N.A.	N.A.	N.A.	NR_068295.1	N.A.	IV 16.24	N.A.	N.A.	N.A.	N.A.	N.A.	N.A.	N.A.	N.A.	N.A.	N.A.	N.A.	N.A.	N.A.	N.A.	N.A.	WBPaper00028915|pmid17174894
WBGene00048804		21ur-355	Caenorhabditis elegans	piRNA_gene	Y57G11C.311	CELE_Y57G11C.311	Y57G11C.311	N.A.	N.A.	N.A.	N.A.	N.A.	N.A.	NR_061129.1	N.A.	IV 12.63	N.A.	N.A.	N.A.	N.A.	N.A.	N.A.	N.A.	N.A.	N.A.	N.A.	N.A.	N.A.	N.A.	N.A.	N.A.	WBPaper00028915|pmid17174894
WBGene00048805		21ur-1916	Caenorhabditis elegans	piRNA_gene	Y73F8A.313	CELE_Y73F8A.313	Y73F8A.313	N.A.	N.A.	N.A.	N.A.	N.A.	N.A.	NR_062743.1	N.A.	IV 13.77 +/- 0.01	N.A.	N.A.	N.A.	N.A.	N.A.	N.A.	N.A.	N.A.	N.A.	N.A.	N.A.	N.A.	N.A.	N.A.	N.A.	WBPaper00028915|pmid17174894
WBGene00048806		21ur-856	Caenorhabditis elegans	piRNA_gene	Y57G11C.312	CELE_Y57G11C.312	Y57G11C.312	N.A.	N.A.	N.A.	N.A.	N.A.	N.A.	NR_060441.1	N.A.	IV 12.32 +/- 0.00	N.A.	N.A.	N.A.	N.A.	N.A.	N.A.	N.A.	N.A.	N.A.	N.A.	N.A.	N.A.	N.A.	N.A.	N.A.	WBPaper00028915|pmid17174894
WBGene00048807		21ur-2722	Caenorhabditis elegans	piRNA_gene	C52D10.48	CELE_C52D10.48	C52D10.48	N.A.	N.A.	N.A.	N.A.	N.A.	N.A.	NR_068291.1	N.A.	IV 16.24	N.A.	N.A.	N.A.	N.A.	N.A.	N.A.	N.A.	N.A.	N.A.	N.A.	N.A.	N.A.	N.A.	N.A.	N.A.	WBPaper00028915|pmid17174894
WBGene00048808		21ur-4335	Caenorhabditis elegans	piRNA_gene	C11D2.30	CELE_C11D2.30	C11D2.30	N.A.	N.A.	N.A.	N.A.	N.A.	N.A.	NR_055422.1	N.A.	IV 3.09	N.A.	N.A.	N.A.	N.A.	N.A.	N.A.	N.A.	N.A.	N.A.	N.A.	N.A.	N.A.	N.A.	N.A.	N.A.	WBPaper00028915|pmid17174894
WBGene00048809		21ur-1808	Caenorhabditis elegans	piRNA_gene	Y37A1A.42	CELE_Y37A1A.42	Y37A1A.42	N.A.	N.A.	N.A.	N.A.	N.A.	N.A.	NR_057782.1	N.A.	IV 10.91	N.A.	N.A.	N.A.	N.A.	N.A.	N.A.	N.A.	N.A.	N.A.	N.A.	N.A.	N.A.	N.A.	N.A.	N.A.	WBPaper00028915|pmid17174894
WBGene00048810		21ur-4355	Caenorhabditis elegans	piRNA_gene	Y105C5B.385	CELE_Y105C5B.385	Y105C5B.385	N.A.	N.A.	N.A.	N.A.	N.A.	N.A.	NR_064744.1	N.A.	IV 14.46	N.A.	N.A.	N.A.	N.A.	N.A.	N.A.	N.A.	N.A.	N.A.	N.A.	N.A.	N.A.	N.A.	N.A.	N.A.	WBPaper00028915|pmid17174894
WBGene00048811		21ur-2617	Caenorhabditis elegans	piRNA_gene	Y40H7A.100	CELE_Y40H7A.100	Y40H7A.100	N.A.	N.A.	N.A.	N.A.	N.A.	N.A.	NR_061952.1	N.A.	IV 12.92	N.A.	N.A.	N.A.	N.A.	N.A.	N.A.	N.A.	N.A.	N.A.	N.A.	N.A.	N.A.	N.A.	N.A.	N.A.	WBPaper00028915|pmid17174894
WBGene00048812		21ur-3759	Caenorhabditis elegans	piRNA_gene	H25K10.38	CELE_H25K10.38	H25K10.38	N.A.	N.A.	N.A.	N.A.	N.A.	N.A.	NR_065999.1	N.A.	IV 14.61	N.A.	N.A.	N.A.	N.A.	N.A.	N.A.	N.A.	N.A.	N.A.	N.A.	N.A.	N.A.	N.A.	N.A.	N.A.	WBPaper00028915|pmid17174894
WBGene00048813		21ur-1506	Caenorhabditis elegans	piRNA_gene	Y57G11C.313	CELE_Y57G11C.313	Y57G11C.313	N.A.	N.A.	N.A.	N.A.	N.A.	N.A.	NR_061026.1	N.A.	IV 12.58	N.A.	N.A.	N.A.	N.A.	N.A.	N.A.	N.A.	N.A.	N.A.	N.A.	N.A.	N.A.	N.A.	N.A.	N.A.	WBPaper00028915|pmid17174894
WBGene00048814		21ur-2729	Caenorhabditis elegans	piRNA_gene	H08M01.37	CELE_H08M01.37	H08M01.37	N.A.	N.A.	N.A.	N.A.	N.A.	N.A.	NR_057509.1	N.A.	IV 10.87	N.A.	N.A.	N.A.	N.A.	N.A.	N.A.	N.A.	N.A.	N.A.	N.A.	N.A.	N.A.	N.A.	N.A.	N.A.	WBPaper00028915|pmid17174894
WBGene00048815		21ur-4434	Caenorhabditis elegans	piRNA_gene	Y41E3.143	CELE_Y41E3.143	Y41E3.143	N.A.	N.A.	N.A.	N.A.	N.A.	N.A.	NR_061645.1	N.A.	IV 12.83	N.A.	N.A.	N.A.	N.A.	N.A.	N.A.	N.A.	N.A.	N.A.	N.A.	N.A.	N.A.	N.A.	N.A.	N.A.	WBPaper00028915|pmid17174894
WBGene00048816		21ur-4728	Caenorhabditis elegans	piRNA_gene	Y7A9C.15	CELE_Y7A9C.15	Y7A9C.15	N.A.	N.A.	N.A.	N.A.	N.A.	N.A.	NR_066217.1	N.A.	IV 14.81 +/- 0.01	N.A.	N.A.	N.A.	N.A.	N.A.	N.A.	N.A.	N.A.	N.A.	N.A.	N.A.	N.A.	N.A.	N.A.	N.A.	WBPaper00028915|pmid17174894
WBGene00048817		21ur-2580	Caenorhabditis elegans	piRNA_gene	W03F8.27	CELE_W03F8.27	W03F8.27	N.A.	N.A.	N.A.	N.A.	N.A.	N.A.	NR_053723.1	N.A.	IV 1.56	N.A.	N.A.	N.A.	N.A.	N.A.	N.A.	N.A.	N.A.	N.A.	N.A.	N.A.	N.A.	N.A.	Is affected by eat-2 based on microarray studies.	Affected by eat-2 according to microarray.	WBPaper00028915|pmid17174894
WBGene00048819		21ur-4226	Caenorhabditis elegans	piRNA_gene	Y73F8A.314	CELE_Y73F8A.314	Y73F8A.314	N.A.	N.A.	N.A.	N.A.	N.A.	N.A.	NR_062466.1	N.A.	IV 13.38	N.A.	N.A.	N.A.	N.A.	N.A.	N.A.	N.A.	N.A.	N.A.	N.A.	N.A.	N.A.	N.A.	N.A.	N.A.	WBPaper00028915|pmid17174894
WBGene00048820		21ur-1973	Caenorhabditis elegans	piRNA_gene	Y41E3.144	CELE_Y41E3.144	Y41E3.144	N.A.	N.A.	N.A.	N.A.	N.A.	N.A.	NR_061319.1	N.A.	IV 12.73	N.A.	N.A.	N.A.	N.A.	N.A.	N.A.	N.A.	N.A.	N.A.	N.A.	N.A.	N.A.	N.A.	N.A.	N.A.	WBPaper00028915|pmid17174894
WBGene00048821		21ur-958	Caenorhabditis elegans	piRNA_gene	Y57G11B.67	CELE_Y57G11B.67	Y57G11B.67	N.A.	N.A.	N.A.	N.A.	N.A.	N.A.	NR_059991.1	N.A.	IV 12.26	N.A.	N.A.	N.A.	N.A.	N.A.	N.A.	N.A.	N.A.	N.A.	N.A.	N.A.	N.A.	N.A.	N.A.	N.A.	WBPaper00028915|pmid17174894
WBGene00048822		21ur-601	Caenorhabditis elegans	piRNA_gene	Y64G10A.103	CELE_Y64G10A.103	Y64G10A.103	N.A.	N.A.	N.A.	N.A.	N.A.	N.A.	NR_058654.1	N.A.	IV 11.60	N.A.	N.A.	N.A.	N.A.	N.A.	N.A.	N.A.	N.A.	N.A.	N.A.	N.A.	N.A.	N.A.	N.A.	N.A.	WBPaper00028915|pmid17174894
WBGene00048823		21ur-4295	Caenorhabditis elegans	piRNA_gene	C47A4.50	CELE_C47A4.50	C47A4.50	N.A.	N.A.	N.A.	N.A.	N.A.	N.A.	NR_057324.1	N.A.	IV 10.70	N.A.	N.A.	N.A.	N.A.	N.A.	N.A.	N.A.	N.A.	N.A.	N.A.	N.A.	N.A.	N.A.	N.A.	N.A.	WBPaper00028915|pmid17174894
WBGene00048824		21ur-1451	Caenorhabditis elegans	piRNA_gene	Y41E3.145	CELE_Y41E3.145	Y41E3.145	N.A.	N.A.	N.A.	N.A.	N.A.	N.A.	NR_061640.1	N.A.	IV 12.83	N.A.	N.A.	N.A.	N.A.	N.A.	N.A.	N.A.	N.A.	N.A.	N.A.	N.A.	N.A.	N.A.	N.A.	N.A.	WBPaper00028915|pmid17174894
WBGene00048825		21ur-2212	Caenorhabditis elegans	piRNA_gene	Y105C5A.336	CELE_Y105C5A.336	Y105C5A.336	N.A.	N.A.	N.A.	N.A.	N.A.	N.A.	NR_063330.1	N.A.	IV 14.20	N.A.	N.A.	N.A.	N.A.	N.A.	N.A.	N.A.	N.A.	N.A.	N.A.	N.A.	N.A.	N.A.	N.A.	N.A.	WBPaper00028915|pmid17174894
WBGene00048826		21ur-5119	Caenorhabditis elegans	piRNA_gene	Y105C5B.386	CELE_Y105C5B.386	Y105C5B.386	N.A.	N.A.	N.A.	N.A.	N.A.	N.A.	NR_065114.1	N.A.	IV 14.53	N.A.	N.A.	N.A.	N.A.	N.A.	N.A.	N.A.	N.A.	N.A.	N.A.	N.A.	N.A.	N.A.	N.A.	N.A.	WBPaper00028915|pmid17174894
WBGene00048827		21ur-1771	Caenorhabditis elegans	piRNA_gene	H25K10.39	CELE_H25K10.39	H25K10.39	N.A.	N.A.	N.A.	N.A.	N.A.	N.A.	NR_066009.1	N.A.	IV 14.61	N.A.	N.A.	N.A.	N.A.	N.A.	N.A.	N.A.	N.A.	N.A.	N.A.	N.A.	N.A.	N.A.	N.A.	N.A.	WBPaper00028915|pmid17174894
WBGene00048828		21ur-2620	Caenorhabditis elegans	piRNA_gene	Y57G11C.314	CELE_Y57G11C.314	Y57G11C.314	N.A.	N.A.	N.A.	N.A.	N.A.	N.A.	NR_060519.1	N.A.	IV 12.39	N.A.	N.A.	N.A.	N.A.	N.A.	N.A.	N.A.	N.A.	N.A.	N.A.	N.A.	N.A.	N.A.	N.A.	N.A.	WBPaper00028915|pmid17174894
WBGene00048829		21ur-3606	Caenorhabditis elegans	piRNA_gene	Y9C9A.33	CELE_Y9C9A.33	Y9C9A.33	N.A.	N.A.	N.A.	N.A.	N.A.	N.A.	NR_053351.1	N.A.	IV 1.39	N.A.	N.A.	N.A.	N.A.	N.A.	N.A.	N.A.	N.A.	N.A.	N.A.	N.A.	N.A.	N.A.	N.A.	N.A.	WBPaper00028915|pmid17174894
WBGene00048830		21ur-4352	Caenorhabditis elegans	piRNA_gene	C06E7.27	CELE_C06E7.27	C06E7.27	N.A.	N.A.	N.A.	N.A.	N.A.	N.A.	NR_054755.1	N.A.	IV 2.43	N.A.	N.A.	N.A.	N.A.	N.A.	N.A.	N.A.	N.A.	N.A.	N.A.	N.A.	N.A.	N.A.	N.A.	N.A.	WBPaper00028915|pmid17174894
WBGene00048831		21ur-1554	Caenorhabditis elegans	piRNA_gene	Y57G11C.315	CELE_Y57G11C.315	Y57G11C.315	N.A.	N.A.	N.A.	N.A.	N.A.	N.A.	NR_060405.1	N.A.	IV 12.30	N.A.	N.A.	N.A.	N.A.	N.A.	N.A.	N.A.	N.A.	N.A.	N.A.	N.A.	N.A.	N.A.	N.A.	N.A.	WBPaper00028915|pmid17174894
WBGene00048832		21ur-4344	Caenorhabditis elegans	piRNA_gene	Y73F8A.315	CELE_Y73F8A.315	Y73F8A.315	N.A.	N.A.	N.A.	N.A.	N.A.	N.A.	NR_062591.1	N.A.	IV 13.67 +/- 0.01	N.A.	N.A.	N.A.	N.A.	N.A.	N.A.	N.A.	N.A.	N.A.	N.A.	N.A.	N.A.	N.A.	N.A.	N.A.	WBPaper00028915|pmid17174894
WBGene00048833		21ur-2505	Caenorhabditis elegans	piRNA_gene	Y105C5B.387	CELE_Y105C5B.387	Y105C5B.387	N.A.	N.A.	N.A.	N.A.	N.A.	N.A.	NR_065290.1	N.A.	IV 14.54	N.A.	N.A.	N.A.	N.A.	N.A.	N.A.	N.A.	N.A.	N.A.	N.A.	N.A.	N.A.	N.A.	N.A.	N.A.	WBPaper00028915|pmid17174894
WBGene00048834		21ur-4603	Caenorhabditis elegans	piRNA_gene	Y116A8C.137	CELE_Y116A8C.137	Y116A8C.137	N.A.	N.A.	N.A.	N.A.	N.A.	N.A.	NR_068139.1	N.A.	IV 16.06	N.A.	N.A.	N.A.	N.A.	N.A.	N.A.	N.A.	N.A.	N.A.	N.A.	N.A.	N.A.	N.A.	N.A.	N.A.	WBPaper00028915|pmid17174894
WBGene00048835		21ur-3616	Caenorhabditis elegans	piRNA_gene	C10G6.12	CELE_C10G6.12	C10G6.12	N.A.	N.A.	N.A.	N.A.	N.A.	N.A.	NR_054714.1	N.A.	IV 2.42	N.A.	N.A.	N.A.	N.A.	N.A.	N.A.	N.A.	N.A.	N.A.	N.A.	N.A.	N.A.	N.A.	N.A.	N.A.	WBPaper00028915|pmid17174894
WBGene00048836		21ur-3831	Caenorhabditis elegans	piRNA_gene	C24D10.16	CELE_C24D10.16	C24D10.16	N.A.	N.A.	N.A.	N.A.	N.A.	N.A.	NR_053678.1	N.A.	IV 1.53	N.A.	N.A.	N.A.	N.A.	N.A.	N.A.	N.A.	N.A.	N.A.	N.A.	N.A.	N.A.	N.A.	N.A.	N.A.	WBPaper00028915|pmid17174894
WBGene00048837		21ur-3698	Caenorhabditis elegans	piRNA_gene	Y73F8A.316	CELE_Y73F8A.316	Y73F8A.316	N.A.	N.A.	N.A.	N.A.	N.A.	N.A.	NR_062152.1	N.A.	IV 13.04	N.A.	N.A.	N.A.	N.A.	N.A.	N.A.	N.A.	N.A.	N.A.	N.A.	N.A.	N.A.	N.A.	N.A.	N.A.	WBPaper00028915|pmid17174894
WBGene00048838		21ur-1343	Caenorhabditis elegans	piRNA_gene	Y7A9A.17	CELE_Y7A9A.17	Y7A9A.17	N.A.	N.A.	N.A.	N.A.	N.A.	N.A.	NR_065914.1	N.A.	IV 14.61	N.A.	N.A.	N.A.	N.A.	N.A.	N.A.	N.A.	N.A.	N.A.	N.A.	N.A.	N.A.	N.A.	N.A.	N.A.	WBPaper00028915|pmid17174894
WBGene00048839		21ur-1498	Caenorhabditis elegans	piRNA_gene	Y105C5B.388	CELE_Y105C5B.388	Y105C5B.388	N.A.	N.A.	N.A.	N.A.	N.A.	N.A.	NR_065606.1	N.A.	IV 14.55	N.A.	N.A.	N.A.	N.A.	N.A.	N.A.	N.A.	N.A.	N.A.	N.A.	N.A.	N.A.	N.A.	N.A.	N.A.	WBPaper00028915|pmid17174894
WBGene00048840		21ur-3800	Caenorhabditis elegans	piRNA_gene	Y40H7A.101	CELE_Y40H7A.101	Y40H7A.101	N.A.	N.A.	N.A.	N.A.	N.A.	N.A.	NR_061926.1	N.A.	IV 12.86	N.A.	N.A.	N.A.	N.A.	N.A.	N.A.	N.A.	N.A.	N.A.	N.A.	N.A.	N.A.	N.A.	N.A.	N.A.	WBPaper00028915|pmid17174894
WBGene00048841		21ur-1617	Caenorhabditis elegans	piRNA_gene	Y51H4A.254	CELE_Y51H4A.254	Y51H4A.254	N.A.	N.A.	N.A.	N.A.	N.A.	N.A.	NR_067364.1	N.A.	IV 15.28	N.A.	N.A.	N.A.	N.A.	N.A.	N.A.	N.A.	N.A.	N.A.	N.A.	N.A.	N.A.	N.A.	N.A.	N.A.	WBPaper00028915|pmid17174894
WBGene00048842		21ur-4835	Caenorhabditis elegans	piRNA_gene	Y57G11C.316	CELE_Y57G11C.316	Y57G11C.316	N.A.	N.A.	N.A.	N.A.	N.A.	N.A.	NR_060868.1	N.A.	IV 12.57	N.A.	N.A.	N.A.	N.A.	N.A.	N.A.	N.A.	N.A.	N.A.	N.A.	N.A.	N.A.	N.A.	N.A.	N.A.	WBPaper00028915|pmid17174894
WBGene00048843		21ur-683	Caenorhabditis elegans	piRNA_gene	Y41E3.146	CELE_Y41E3.146	Y41E3.146	N.A.	N.A.	N.A.	N.A.	N.A.	N.A.	NR_061685.1	N.A.	IV 12.83	N.A.	N.A.	N.A.	N.A.	N.A.	N.A.	N.A.	N.A.	N.A.	N.A.	N.A.	N.A.	N.A.	N.A.	N.A.	WBPaper00028915|pmid17174894
WBGene00048844		21ur-3587	Caenorhabditis elegans	piRNA_gene	Y116A8B.21	CELE_Y116A8B.21	Y116A8B.21	N.A.	N.A.	N.A.	N.A.	N.A.	N.A.	NR_068468.1	N.A.	IV 16.26 +/- 0.00	N.A.	N.A.	N.A.	N.A.	N.A.	N.A.	N.A.	N.A.	N.A.	N.A.	N.A.	N.A.	N.A.	N.A.	N.A.	WBPaper00028915|pmid17174894
WBGene00048845		21ur-5147	Caenorhabditis elegans	piRNA_gene	F38C2.37	CELE_F38C2.37	F38C2.37	N.A.	N.A.	N.A.	N.A.	N.A.	N.A.	NR_066160.1	N.A.	IV 14.74	N.A.	N.A.	N.A.	N.A.	N.A.	N.A.	N.A.	N.A.	N.A.	N.A.	N.A.	N.A.	N.A.	N.A.	N.A.	WBPaper00028915|pmid17174894
WBGene00048846		21ur-3839	Caenorhabditis elegans	piRNA_gene	C11D2.31	CELE_C11D2.31	C11D2.31	N.A.	N.A.	N.A.	N.A.	N.A.	N.A.	NR_055411.1	N.A.	IV 3.07 +/- 0.00	N.A.	N.A.	N.A.	N.A.	N.A.	N.A.	N.A.	N.A.	N.A.	N.A.	N.A.	N.A.	N.A.	N.A.	N.A.	WBPaper00028915|pmid17174894
WBGene00048847		21ur-4247	Caenorhabditis elegans	piRNA_gene	Y105C5B.389	CELE_Y105C5B.389	Y105C5B.389	N.A.	N.A.	N.A.	N.A.	N.A.	N.A.	NR_065064.1	N.A.	IV 14.52 +/- 0.00	N.A.	N.A.	N.A.	N.A.	N.A.	N.A.	N.A.	N.A.	N.A.	N.A.	N.A.	N.A.	N.A.	N.A.	N.A.	WBPaper00028915|pmid17174894
WBGene00048848		21ur-839	Caenorhabditis elegans	piRNA_gene	Y105C5A.337	CELE_Y105C5A.337	Y105C5A.337	N.A.	N.A.	N.A.	N.A.	N.A.	N.A.	NR_064456.1	N.A.	IV 14.40	N.A.	N.A.	N.A.	N.A.	N.A.	N.A.	N.A.	N.A.	N.A.	N.A.	N.A.	N.A.	N.A.	N.A.	N.A.	WBPaper00028915|pmid17174894
WBGene00048849		21ur-2258	Caenorhabditis elegans	piRNA_gene	B0273.25	CELE_B0273.25	B0273.25	N.A.	N.A.	N.A.	N.A.	N.A.	N.A.	NR_054094.1	N.A.	IV 1.76	N.A.	N.A.	N.A.	N.A.	N.A.	N.A.	N.A.	N.A.	N.A.	N.A.	N.A.	N.A.	N.A.	Is affected by mrps-5 based on RNA-seq studies.	Affected by mrps-5 according to RNA-seq.	WBPaper00028915|pmid17174894
WBGene00048850		21ur-2991	Caenorhabditis elegans	piRNA_gene	Y73F8A.317	CELE_Y73F8A.317	Y73F8A.317	N.A.	N.A.	N.A.	N.A.	N.A.	N.A.	NR_062313.1	N.A.	IV 13.27	N.A.	N.A.	N.A.	N.A.	N.A.	N.A.	N.A.	N.A.	N.A.	N.A.	N.A.	N.A.	N.A.	N.A.	N.A.	WBPaper00028915|pmid17174894
WBGene00048851		21ur-1409	Caenorhabditis elegans	piRNA_gene	Y105C5B.390	CELE_Y105C5B.390	Y105C5B.390	N.A.	N.A.	N.A.	N.A.	N.A.	N.A.	NR_065744.1	N.A.	IV 14.57	N.A.	N.A.	N.A.	N.A.	N.A.	N.A.	N.A.	N.A.	N.A.	N.A.	N.A.	N.A.	N.A.	N.A.	N.A.	WBPaper00028915|pmid17174894
WBGene00048852		21ur-173	Caenorhabditis elegans	piRNA_gene	Y51H4A.255	CELE_Y51H4A.255	Y51H4A.255	N.A.	N.A.	N.A.	N.A.	N.A.	N.A.	NR_067044.1	N.A.	IV 15.17	N.A.	N.A.	N.A.	N.A.	N.A.	N.A.	N.A.	N.A.	N.A.	N.A.	N.A.	N.A.	N.A.	N.A.	N.A.	WBPaper00028915|pmid17174894
WBGene00048853		21ur-1245	Caenorhabditis elegans	piRNA_gene	Y37A1B.110	CELE_Y37A1B.110	Y37A1B.110	N.A.	N.A.	N.A.	N.A.	N.A.	N.A.	NR_058096.1	N.A.	IV 11.14	N.A.	N.A.	N.A.	N.A.	N.A.	N.A.	N.A.	N.A.	N.A.	N.A.	N.A.	N.A.	N.A.	N.A.	N.A.	WBPaper00028915|pmid17174894
WBGene00048854		21ur-269	Caenorhabditis elegans	piRNA_gene	Y73F8A.318	CELE_Y73F8A.318	Y73F8A.318	N.A.	N.A.	N.A.	N.A.	N.A.	N.A.	NR_063248.1	N.A.	IV 14.19	N.A.	N.A.	N.A.	N.A.	N.A.	N.A.	N.A.	N.A.	N.A.	N.A.	N.A.	N.A.	N.A.	N.A.	N.A.	WBPaper00028915|pmid17174894
WBGene00048855		21ur-4721	Caenorhabditis elegans	piRNA_gene	F26D12.19	CELE_F26D12.19	F26D12.19	N.A.	N.A.	N.A.	N.A.	N.A.	N.A.	NR_054305.1	N.A.	IV 1.91 +/- 0.00	N.A.	N.A.	N.A.	N.A.	N.A.	N.A.	N.A.	N.A.	N.A.	N.A.	N.A.	N.A.	N.A.	N.A.	N.A.	WBPaper00028915|pmid17174894
WBGene00048856		21ur-4416	Caenorhabditis elegans	piRNA_gene	Y105C5A.338	CELE_Y105C5A.338	Y105C5A.338	N.A.	N.A.	N.A.	N.A.	N.A.	N.A.	NR_064385.1	N.A.	IV 14.39	N.A.	N.A.	N.A.	N.A.	N.A.	N.A.	N.A.	N.A.	N.A.	N.A.	N.A.	N.A.	N.A.	N.A.	N.A.	WBPaper00028915|pmid17174894
WBGene00048857		21ur-3739	Caenorhabditis elegans	piRNA_gene	Y73F8A.319	CELE_Y73F8A.319	Y73F8A.319	N.A.	N.A.	N.A.	N.A.	N.A.	N.A.	NR_063099.1	N.A.	IV 14.13	N.A.	N.A.	N.A.	N.A.	N.A.	N.A.	N.A.	N.A.	N.A.	N.A.	N.A.	N.A.	N.A.	N.A.	N.A.	WBPaper00028915|pmid17174894
WBGene00048858		21ur-884	Caenorhabditis elegans	piRNA_gene	Y57G11C.317	CELE_Y57G11C.317	Y57G11C.317	N.A.	N.A.	N.A.	N.A.	N.A.	N.A.	NR_060809.1	N.A.	IV 12.54	N.A.	N.A.	N.A.	N.A.	N.A.	N.A.	N.A.	N.A.	N.A.	N.A.	N.A.	N.A.	N.A.	N.A.	N.A.	WBPaper00028915|pmid17174894
WBGene00048859		21ur-3536	Caenorhabditis elegans	piRNA_gene	Y51H4A.256	CELE_Y51H4A.256	Y51H4A.256	N.A.	N.A.	N.A.	N.A.	N.A.	N.A.	NR_066943.1	N.A.	IV 15.12	N.A.	N.A.	N.A.	N.A.	N.A.	N.A.	N.A.	N.A.	N.A.	N.A.	N.A.	N.A.	N.A.	N.A.	N.A.	WBPaper00028915|pmid17174894
WBGene00048860		21ur-4392	Caenorhabditis elegans	piRNA_gene	F56F12.9	CELE_F56F12.9	F56F12.9	N.A.	N.A.	N.A.	N.A.	N.A.	N.A.	NR_057366.1	N.A.	IV 10.70	N.A.	N.A.	N.A.	N.A.	N.A.	N.A.	N.A.	N.A.	N.A.	N.A.	N.A.	N.A.	N.A.	N.A.	N.A.	WBPaper00028915|pmid17174894
WBGene00048861		21ur-4685	Caenorhabditis elegans	piRNA_gene	Y37A1A.43	CELE_Y37A1A.43	Y37A1A.43	N.A.	N.A.	N.A.	N.A.	N.A.	N.A.	NR_057811.1	N.A.	IV 10.91	N.A.	N.A.	N.A.	N.A.	N.A.	N.A.	N.A.	N.A.	N.A.	N.A.	N.A.	N.A.	N.A.	N.A.	N.A.	WBPaper00028915|pmid17174894
WBGene00048862		21ur-1528	Caenorhabditis elegans	piRNA_gene	Y105C5A.339	CELE_Y105C5A.339	Y105C5A.339	N.A.	N.A.	N.A.	N.A.	N.A.	N.A.	NR_063629.1	N.A.	IV 14.24	N.A.	N.A.	N.A.	N.A.	N.A.	N.A.	N.A.	N.A.	N.A.	N.A.	N.A.	N.A.	N.A.	N.A.	N.A.	WBPaper00028915|pmid17174894
WBGene00048863		21ur-4285	Caenorhabditis elegans	piRNA_gene	Y57G11B.68	CELE_Y57G11B.68	Y57G11B.68	N.A.	N.A.	N.A.	N.A.	N.A.	N.A.	NR_059903.1	N.A.	IV 12.24	N.A.	N.A.	N.A.	N.A.	N.A.	N.A.	N.A.	N.A.	N.A.	N.A.	N.A.	N.A.	N.A.	N.A.	N.A.	WBPaper00028915|pmid17174894
WBGene00048864		21ur-5346	Caenorhabditis elegans	piRNA_gene	Y57G11C.318	CELE_Y57G11C.318	Y57G11C.318	N.A.	N.A.	N.A.	N.A.	N.A.	N.A.	NR_060236.1	N.A.	IV 12.28	N.A.	N.A.	N.A.	N.A.	N.A.	N.A.	N.A.	N.A.	N.A.	N.A.	N.A.	N.A.	N.A.	N.A.	N.A.	WBPaper00028915|pmid17174894
WBGene00048865		21ur-1388	Caenorhabditis elegans	piRNA_gene	C27H2.36	CELE_C27H2.36	C27H2.36	N.A.	N.A.	N.A.	N.A.	N.A.	N.A.	NR_057899.1	N.A.	IV 10.92	N.A.	N.A.	N.A.	N.A.	N.A.	N.A.	N.A.	N.A.	N.A.	N.A.	N.A.	N.A.	N.A.	N.A.	N.A.	WBPaper00028915|pmid17174894
WBGene00048866		21ur-4011	Caenorhabditis elegans	piRNA_gene	Y73F8A.320	CELE_Y73F8A.320	Y73F8A.320	N.A.	N.A.	N.A.	N.A.	N.A.	N.A.	NR_062357.1	N.A.	IV 13.32	N.A.	N.A.	N.A.	N.A.	N.A.	N.A.	N.A.	N.A.	N.A.	N.A.	N.A.	N.A.	N.A.	N.A.	N.A.	WBPaper00028915|pmid17174894
WBGene00048867		21ur-3385	Caenorhabditis elegans	piRNA_gene	Y105C5B.391	CELE_Y105C5B.391	Y105C5B.391	N.A.	N.A.	N.A.	N.A.	N.A.	N.A.	NR_065633.1	N.A.	IV 14.55	N.A.	N.A.	N.A.	N.A.	N.A.	N.A.	N.A.	N.A.	N.A.	N.A.	N.A.	N.A.	N.A.	N.A.	N.A.	WBPaper00028915|pmid17174894
WBGene00048868		21ur-3388	Caenorhabditis elegans	piRNA_gene	Y105C5A.340	CELE_Y105C5A.340	Y105C5A.340	N.A.	N.A.	N.A.	N.A.	N.A.	N.A.	NR_063968.1	N.A.	IV 14.35	N.A.	N.A.	N.A.	N.A.	N.A.	N.A.	N.A.	N.A.	N.A.	N.A.	N.A.	N.A.	N.A.	N.A.	N.A.	WBPaper00028915|pmid17174894
WBGene00048869		21ur-3858	Caenorhabditis elegans	piRNA_gene	Y105C5A.341	CELE_Y105C5A.341	Y105C5A.341	N.A.	N.A.	N.A.	N.A.	N.A.	N.A.	NR_063781.1	N.A.	IV 14.25	N.A.	N.A.	N.A.	N.A.	N.A.	N.A.	N.A.	N.A.	N.A.	N.A.	N.A.	N.A.	N.A.	N.A.	N.A.	WBPaper00028915|pmid17174894
WBGene00048870		21ur-5044	Caenorhabditis elegans	piRNA_gene	Y105C5B.392	CELE_Y105C5B.392	Y105C5B.392	N.A.	N.A.	N.A.	N.A.	N.A.	N.A.	NR_065845.1	N.A.	IV 14.61	N.A.	N.A.	N.A.	N.A.	N.A.	N.A.	N.A.	N.A.	N.A.	N.A.	N.A.	N.A.	N.A.	N.A.	N.A.	WBPaper00028915|pmid17174894
WBGene00048871		21ur-1256	Caenorhabditis elegans	piRNA_gene	B0273.26	CELE_B0273.26	B0273.26	N.A.	N.A.	N.A.	N.A.	N.A.	N.A.	NR_054125.1	N.A.	IV 1.78	N.A.	N.A.	N.A.	N.A.	N.A.	N.A.	N.A.	N.A.	N.A.	N.A.	N.A.	N.A.	N.A.	N.A.	N.A.	WBPaper00028915|pmid17174894
WBGene00048872		21ur-467	Caenorhabditis elegans	piRNA_gene	Y73F8A.321	CELE_Y73F8A.321	Y73F8A.321	N.A.	N.A.	N.A.	N.A.	N.A.	N.A.	NR_062938.1	N.A.	IV 13.94	N.A.	N.A.	N.A.	N.A.	N.A.	N.A.	N.A.	N.A.	N.A.	N.A.	N.A.	N.A.	N.A.	N.A.	N.A.	WBPaper00028915|pmid17174894
WBGene00048873		21ur-3737	Caenorhabditis elegans	piRNA_gene	C11D2.32	CELE_C11D2.32	C11D2.32	N.A.	N.A.	N.A.	N.A.	N.A.	N.A.	NR_055414.1	N.A.	IV 3.09	N.A.	N.A.	N.A.	N.A.	N.A.	N.A.	N.A.	N.A.	N.A.	N.A.	N.A.	N.A.	N.A.	N.A.	N.A.	WBPaper00028915|pmid17174894
WBGene00048874		21ur-1829	Caenorhabditis elegans	piRNA_gene	K02B2.13	CELE_K02B2.13	K02B2.13	N.A.	N.A.	N.A.	N.A.	N.A.	N.A.	NR_054995.1	N.A.	IV 2.79	N.A.	N.A.	N.A.	N.A.	N.A.	N.A.	N.A.	N.A.	N.A.	N.A.	N.A.	N.A.	N.A.	N.A.	N.A.	WBPaper00028915|pmid17174894
WBGene00048875		21ur-1852	Caenorhabditis elegans	piRNA_gene	Y37A1A.44	CELE_Y37A1A.44	Y37A1A.44	N.A.	N.A.	N.A.	N.A.	N.A.	N.A.	NR_057724.1	N.A.	IV 10.90	N.A.	N.A.	N.A.	N.A.	N.A.	N.A.	N.A.	N.A.	N.A.	N.A.	N.A.	N.A.	N.A.	N.A.	N.A.	WBPaper00028915|pmid17174894
WBGene00048876		21ur-252	Caenorhabditis elegans	piRNA_gene	Y73F8A.322	CELE_Y73F8A.322	Y73F8A.322	N.A.	N.A.	N.A.	N.A.	N.A.	N.A.	NR_063035.1	N.A.	IV 14.07	N.A.	N.A.	N.A.	N.A.	N.A.	N.A.	N.A.	N.A.	N.A.	N.A.	N.A.	N.A.	N.A.	N.A.	N.A.	WBPaper00028915|pmid17174894
WBGene00048877		21ur-474	Caenorhabditis elegans	piRNA_gene	VY10G11R.19	CELE_VY10G11R.19	VY10G11R.19	N.A.	N.A.	N.A.	N.A.	N.A.	N.A.	NR_066547.1	N.A.	IV 15.08	N.A.	N.A.	N.A.	N.A.	N.A.	N.A.	N.A.	N.A.	N.A.	N.A.	N.A.	N.A.	N.A.	N.A.	N.A.	WBPaper00028915|pmid17174894
WBGene00048878		21ur-1355	Caenorhabditis elegans	piRNA_gene	Y10G11A.20	CELE_Y10G11A.20	Y10G11A.20	N.A.	N.A.	N.A.	N.A.	N.A.	N.A.	NR_066478.1	N.A.	IV 15.08	N.A.	N.A.	N.A.	N.A.	N.A.	N.A.	N.A.	N.A.	N.A.	N.A.	N.A.	N.A.	N.A.	N.A.	N.A.	WBPaper00028915|pmid17174894
WBGene00048879		21ur-4672	Caenorhabditis elegans	piRNA_gene	H08M01.38	CELE_H08M01.38	H08M01.38	N.A.	N.A.	N.A.	N.A.	N.A.	N.A.	NR_057514.1	N.A.	IV 10.87	N.A.	N.A.	N.A.	N.A.	N.A.	N.A.	N.A.	N.A.	N.A.	N.A.	N.A.	N.A.	N.A.	N.A.	N.A.	WBPaper00028915|pmid17174894
WBGene00048880		21ur-2366	Caenorhabditis elegans	piRNA_gene	Y51H4A.257	CELE_Y51H4A.257	Y51H4A.257	N.A.	N.A.	N.A.	N.A.	N.A.	N.A.	NR_066597.1	N.A.	IV 15.09	N.A.	N.A.	N.A.	N.A.	N.A.	N.A.	N.A.	N.A.	N.A.	N.A.	N.A.	N.A.	N.A.	N.A.	N.A.	WBPaper00028915|pmid17174894
WBGene00048881		21ur-1416	Caenorhabditis elegans	piRNA_gene	H25K10.40	CELE_H25K10.40	H25K10.40	N.A.	N.A.	N.A.	N.A.	N.A.	N.A.	NR_066063.1	N.A.	IV 14.61	N.A.	N.A.	N.A.	N.A.	N.A.	N.A.	N.A.	N.A.	N.A.	N.A.	N.A.	N.A.	N.A.	N.A.	N.A.	WBPaper00028915|pmid17174894
WBGene00048882		21ur-847	Caenorhabditis elegans	piRNA_gene	Y57G11C.319	CELE_Y57G11C.319	Y57G11C.319	N.A.	N.A.	N.A.	N.A.	N.A.	N.A.	NR_060855.1	N.A.	IV 12.55	N.A.	N.A.	N.A.	N.A.	N.A.	N.A.	N.A.	N.A.	N.A.	N.A.	N.A.	N.A.	N.A.	N.A.	N.A.	WBPaper00028915|pmid17174894
WBGene00048883		21ur-2437	Caenorhabditis elegans	piRNA_gene	Y57G11A.58	CELE_Y57G11A.58	Y57G11A.58	N.A.	N.A.	N.A.	N.A.	N.A.	N.A.	NR_059648.1	N.A.	IV 12.17	N.A.	N.A.	N.A.	N.A.	N.A.	N.A.	N.A.	N.A.	N.A.	N.A.	N.A.	N.A.	N.A.	N.A.	N.A.	WBPaper00028915|pmid17174894
WBGene00048884		21ur-2867	Caenorhabditis elegans	piRNA_gene	Y105C5B.393	CELE_Y105C5B.393	Y105C5B.393	N.A.	N.A.	N.A.	N.A.	N.A.	N.A.	NR_065631.1	N.A.	IV 14.55	N.A.	N.A.	N.A.	N.A.	N.A.	N.A.	N.A.	N.A.	N.A.	N.A.	N.A.	N.A.	N.A.	N.A.	N.A.	WBPaper00028915|pmid17174894
WBGene00048885		21ur-1055	Caenorhabditis elegans	piRNA_gene	Y67A10A.91	CELE_Y67A10A.91	Y67A10A.91	N.A.	N.A.	N.A.	N.A.	N.A.	N.A.	NR_059283.1	N.A.	IV 11.86	N.A.	N.A.	N.A.	N.A.	N.A.	N.A.	N.A.	N.A.	N.A.	N.A.	N.A.	N.A.	N.A.	N.A.	N.A.	WBPaper00028915|pmid17174894
WBGene00048886		21ur-2122	Caenorhabditis elegans	piRNA_gene	Y105C5B.394	CELE_Y105C5B.394	Y105C5B.394	N.A.	N.A.	N.A.	N.A.	N.A.	N.A.	NR_065462.1	N.A.	IV 14.54	N.A.	N.A.	N.A.	N.A.	N.A.	N.A.	N.A.	N.A.	N.A.	N.A.	N.A.	N.A.	N.A.	N.A.	N.A.	WBPaper00028915|pmid17174894
WBGene00048887		21ur-1868	Caenorhabditis elegans	piRNA_gene	Y105C5B.395	CELE_Y105C5B.395	Y105C5B.395	N.A.	N.A.	N.A.	N.A.	N.A.	N.A.	NR_065059.1	N.A.	IV 14.52	N.A.	N.A.	N.A.	N.A.	N.A.	N.A.	N.A.	N.A.	N.A.	N.A.	N.A.	N.A.	N.A.	N.A.	N.A.	WBPaper00028915|pmid17174894
WBGene00048888		21ur-4627	Caenorhabditis elegans	piRNA_gene	Y73F8A.323	CELE_Y73F8A.323	Y73F8A.323	N.A.	N.A.	N.A.	N.A.	N.A.	N.A.	NR_063106.1	N.A.	IV 14.13	N.A.	N.A.	N.A.	N.A.	N.A.	N.A.	N.A.	N.A.	N.A.	N.A.	N.A.	N.A.	N.A.	N.A.	N.A.	WBPaper00028915|pmid17174894
WBGene00048889		21ur-3556	Caenorhabditis elegans	piRNA_gene	B0350.20	CELE_B0350.20	B0350.20	N.A.	N.A.	N.A.	N.A.	N.A.	N.A.	NR_055043.1	N.A.	IV 2.83	N.A.	N.A.	N.A.	N.A.	N.A.	N.A.	N.A.	N.A.	N.A.	N.A.	N.A.	N.A.	N.A.	Is affected by several genes including pgl-1\; glh-1\; and pgl-3 based on RNA-seq studies.	Affected by glh-4, glh-1, pgl-1 and pgl-3 according to RNA-seq.	WBPaper00028915|pmid17174894
WBGene00048890		21ur-3661	Caenorhabditis elegans	piRNA_gene	Y41E3.147	CELE_Y41E3.147	Y41E3.147	N.A.	N.A.	N.A.	N.A.	N.A.	N.A.	NR_061613.1	N.A.	IV 12.83	N.A.	N.A.	N.A.	N.A.	N.A.	N.A.	N.A.	N.A.	N.A.	N.A.	N.A.	N.A.	N.A.	N.A.	N.A.	WBPaper00028915|pmid17174894
WBGene00048891		21ur-17	Caenorhabditis elegans	piRNA_gene	Y51H4A.258	CELE_Y51H4A.258	Y51H4A.258	N.A.	N.A.	N.A.	N.A.	N.A.	N.A.	NR_067266.1	N.A.	IV 15.27	N.A.	N.A.	N.A.	N.A.	N.A.	N.A.	N.A.	N.A.	N.A.	N.A.	N.A.	N.A.	N.A.	N.A.	N.A.	WBPaper00028915|pmid17174894
WBGene00048892		21ur-3626	Caenorhabditis elegans	piRNA_gene	Y59E9AL.12	CELE_Y59E9AL.12	Y59E9AL.12	N.A.	N.A.	N.A.	N.A.	N.A.	N.A.	NR_053757.1	N.A.	IV 1.57	N.A.	N.A.	N.A.	N.A.	N.A.	N.A.	N.A.	N.A.	N.A.	N.A.	N.A.	N.A.	N.A.	N.A.	N.A.	WBPaper00028915|pmid17174894
WBGene00048893		21ur-2428	Caenorhabditis elegans	piRNA_gene	C35D6.40	CELE_C35D6.40	C35D6.40	N.A.	N.A.	N.A.	N.A.	N.A.	N.A.	NR_066273.1	N.A.	IV 15.07	N.A.	N.A.	N.A.	N.A.	N.A.	N.A.	N.A.	N.A.	N.A.	N.A.	N.A.	N.A.	N.A.	N.A.	N.A.	WBPaper00028915|pmid17174894
WBGene00048894		21ur-120	Caenorhabditis elegans	piRNA_gene	Y51H4A.259	21ur-10192, CELE_Y51H4A.259	Y51H4A.259	N.A.	N.A.	N.A.	N.A.	N.A.	N.A.	NR_067356.1	N.A.	IV 15.28	N.A.	N.A.	N.A.	N.A.	N.A.	N.A.	N.A.	N.A.	N.A.	N.A.	N.A.	N.A.	N.A.	N.A.	N.A.	WBPaper00028915|pmid17174894
WBGene00048895		21ur-810	Caenorhabditis elegans	piRNA_gene	Y105C5B.396	CELE_Y105C5B.396	Y105C5B.396	N.A.	N.A.	N.A.	N.A.	N.A.	N.A.	NR_065802.1	N.A.	IV 14.57	N.A.	N.A.	N.A.	N.A.	N.A.	N.A.	N.A.	N.A.	N.A.	N.A.	N.A.	N.A.	N.A.	N.A.	N.A.	WBPaper00028915|pmid17174894
WBGene00048896		21ur-2125	Caenorhabditis elegans	piRNA_gene	Y40H7A.102	CELE_Y40H7A.102	Y40H7A.102	N.A.	N.A.	N.A.	N.A.	N.A.	N.A.	NR_061893.1	N.A.	IV 12.85	N.A.	N.A.	N.A.	N.A.	N.A.	N.A.	N.A.	N.A.	N.A.	N.A.	N.A.	N.A.	N.A.	N.A.	N.A.	WBPaper00028915|pmid17174894
WBGene00048897		21ur-270	Caenorhabditis elegans	piRNA_gene	C24D10.17	CELE_C24D10.17	C24D10.17	N.A.	N.A.	N.A.	N.A.	N.A.	N.A.	NR_053685.1	N.A.	IV 1.54	N.A.	N.A.	N.A.	N.A.	N.A.	N.A.	N.A.	N.A.	N.A.	N.A.	N.A.	N.A.	N.A.	N.A.	N.A.	WBPaper00028915|pmid17174894
WBGene00048898		21ur-5049	Caenorhabditis elegans	piRNA_gene	LLC1.30	CELE_LLC1.30	LLC1.30	N.A.	N.A.	N.A.	N.A.	N.A.	N.A.	NR_059494.1	N.A.	IV 12.10	N.A.	N.A.	N.A.	N.A.	N.A.	N.A.	N.A.	N.A.	N.A.	N.A.	N.A.	N.A.	N.A.	N.A.	N.A.	WBPaper00028915|pmid17174894
WBGene00048899		21ur-2430	Caenorhabditis elegans	piRNA_gene	Y73B6BL.71	CELE_Y73B6BL.71	Y73B6BL.71	N.A.	N.A.	N.A.	N.A.	N.A.	N.A.	NR_055628.1	N.A.	IV 3.19	N.A.	N.A.	N.A.	N.A.	N.A.	N.A.	N.A.	N.A.	N.A.	N.A.	N.A.	N.A.	N.A.	N.A.	N.A.	WBPaper00028915|pmid17174894
WBGene00048900		21ur-5295	Caenorhabditis elegans	piRNA_gene	H16O14.14	CELE_H16O14.14	H16O14.14	N.A.	N.A.	N.A.	N.A.	N.A.	N.A.	NR_055212.1	N.A.	IV 2.95	N.A.	N.A.	N.A.	N.A.	N.A.	N.A.	N.A.	N.A.	N.A.	N.A.	N.A.	N.A.	N.A.	N.A.	N.A.	WBPaper00028915|pmid17174894
WBGene00048901		21ur-4909	Caenorhabditis elegans	piRNA_gene	Y105C5B.397	CELE_Y105C5B.397	Y105C5B.397	N.A.	N.A.	N.A.	N.A.	N.A.	N.A.	NR_065799.1	N.A.	IV 14.57	N.A.	N.A.	N.A.	N.A.	N.A.	N.A.	N.A.	N.A.	N.A.	N.A.	N.A.	N.A.	N.A.	N.A.	N.A.	WBPaper00028915|pmid17174894
WBGene00048902		21ur-1313	Caenorhabditis elegans	piRNA_gene	Y51H4A.260	CELE_Y51H4A.260	Y51H4A.260	N.A.	N.A.	N.A.	N.A.	N.A.	N.A.	NR_067078.1	N.A.	IV 15.17	N.A.	N.A.	N.A.	N.A.	N.A.	N.A.	N.A.	N.A.	N.A.	N.A.	N.A.	N.A.	N.A.	N.A.	N.A.	WBPaper00028915|pmid17174894
WBGene00048903		21ur-4744	Caenorhabditis elegans	piRNA_gene	M199.38	CELE_M199.38	M199.38	N.A.	N.A.	N.A.	N.A.	N.A.	N.A.	NR_061779.1	N.A.	IV 12.84	N.A.	N.A.	N.A.	N.A.	N.A.	N.A.	N.A.	N.A.	N.A.	N.A.	N.A.	N.A.	N.A.	N.A.	N.A.	WBPaper00028915|pmid17174894
WBGene00048904		21ur-4288	Caenorhabditis elegans	piRNA_gene	Y105C5A.342	CELE_Y105C5A.342	Y105C5A.342	N.A.	N.A.	N.A.	N.A.	N.A.	N.A.	NR_064382.1	N.A.	IV 14.39	N.A.	N.A.	N.A.	N.A.	N.A.	N.A.	N.A.	N.A.	N.A.	N.A.	N.A.	N.A.	N.A.	N.A.	N.A.	WBPaper00028915|pmid17174894
WBGene00048905		21ur-4651	Caenorhabditis elegans	piRNA_gene	Y51H4A.261	CELE_Y51H4A.261	Y51H4A.261	N.A.	N.A.	N.A.	N.A.	N.A.	N.A.	NR_067018.1	N.A.	IV 15.16	N.A.	N.A.	N.A.	N.A.	N.A.	N.A.	N.A.	N.A.	N.A.	N.A.	N.A.	N.A.	N.A.	N.A.	N.A.	WBPaper00028915|pmid17174894
WBGene00048906		21ur-3668	Caenorhabditis elegans	piRNA_gene	Y73F8A.324	CELE_Y73F8A.324	Y73F8A.324	N.A.	N.A.	N.A.	N.A.	N.A.	N.A.	NR_062297.1	N.A.	IV 13.25	N.A.	N.A.	N.A.	N.A.	N.A.	N.A.	N.A.	N.A.	N.A.	N.A.	N.A.	N.A.	N.A.	N.A.	N.A.	WBPaper00028915|pmid17174894
WBGene00048907		21ur-4630	Caenorhabditis elegans	piRNA_gene	Y105C5A.343	CELE_Y105C5A.343	Y105C5A.343	N.A.	N.A.	N.A.	N.A.	N.A.	N.A.	NR_063984.1	N.A.	IV 14.35	N.A.	N.A.	N.A.	N.A.	N.A.	N.A.	N.A.	N.A.	N.A.	N.A.	N.A.	N.A.	N.A.	N.A.	N.A.	WBPaper00028915|pmid17174894
WBGene00048908		21ur-1337	Caenorhabditis elegans	piRNA_gene	H12I19.36	CELE_H12I19.36	H12I19.36	N.A.	N.A.	N.A.	N.A.	N.A.	N.A.	NR_058357.1	N.A.	IV 11.47	N.A.	N.A.	N.A.	N.A.	N.A.	N.A.	N.A.	N.A.	N.A.	N.A.	N.A.	N.A.	N.A.	N.A.	N.A.	WBPaper00028915|pmid17174894
WBGene00048909		21ur-2628	Caenorhabditis elegans	piRNA_gene	Y51H4A.262	CELE_Y51H4A.262	Y51H4A.262	N.A.	N.A.	N.A.	N.A.	N.A.	N.A.	NR_066864.1	N.A.	IV 15.10	N.A.	N.A.	N.A.	N.A.	N.A.	N.A.	N.A.	N.A.	N.A.	N.A.	N.A.	N.A.	N.A.	N.A.	N.A.	WBPaper00028915|pmid17174894
WBGene00048910		21ur-4423	Caenorhabditis elegans	piRNA_gene	Y67A10A.92	CELE_Y67A10A.92	Y67A10A.92	N.A.	N.A.	N.A.	N.A.	N.A.	N.A.	NR_059131.1	N.A.	IV 11.76	N.A.	N.A.	N.A.	N.A.	N.A.	N.A.	N.A.	N.A.	N.A.	N.A.	N.A.	N.A.	N.A.	N.A.	N.A.	WBPaper00028915|pmid17174894
WBGene00048911		21ur-121	Caenorhabditis elegans	piRNA_gene	Y64G10A.104	CELE_Y64G10A.104	Y64G10A.104	N.A.	N.A.	N.A.	N.A.	N.A.	N.A.	NR_058799.1	N.A.	IV 11.67	N.A.	N.A.	N.A.	N.A.	N.A.	N.A.	N.A.	N.A.	N.A.	N.A.	N.A.	N.A.	N.A.	N.A.	N.A.	WBPaper00028915|pmid17174894
WBGene00048912		21ur-3746	Caenorhabditis elegans	piRNA_gene	Y57G11A.59	CELE_Y57G11A.59	Y57G11A.59	N.A.	N.A.	N.A.	N.A.	N.A.	N.A.	NR_059708.1	N.A.	IV 12.18	N.A.	N.A.	N.A.	N.A.	N.A.	N.A.	N.A.	N.A.	N.A.	N.A.	N.A.	N.A.	N.A.	N.A.	N.A.	WBPaper00028915|pmid17174894
WBGene00048913		21ur-2829	Caenorhabditis elegans	piRNA_gene	C52D10.49	CELE_C52D10.49	C52D10.49	N.A.	N.A.	N.A.	N.A.	N.A.	N.A.	NR_068273.1	N.A.	IV 16.23	N.A.	N.A.	N.A.	N.A.	N.A.	N.A.	N.A.	N.A.	N.A.	N.A.	N.A.	N.A.	N.A.	N.A.	N.A.	WBPaper00028915|pmid17174894
WBGene00048914		21ur-758	Caenorhabditis elegans	piRNA_gene	Y41E3.148	CELE_Y41E3.148	Y41E3.148	N.A.	N.A.	N.A.	N.A.	N.A.	N.A.	NR_061486.1	N.A.	IV 12.77	N.A.	N.A.	N.A.	N.A.	N.A.	N.A.	N.A.	N.A.	N.A.	N.A.	N.A.	N.A.	N.A.	N.A.	N.A.	WBPaper00028915|pmid17174894
WBGene00048915		21ur-4809	Caenorhabditis elegans	piRNA_gene	Y105C5A.344	CELE_Y105C5A.344	Y105C5A.344	N.A.	N.A.	N.A.	N.A.	N.A.	N.A.	NR_063954.1	N.A.	IV 14.34	N.A.	N.A.	N.A.	N.A.	N.A.	N.A.	N.A.	N.A.	N.A.	N.A.	N.A.	N.A.	N.A.	N.A.	N.A.	WBPaper00028915|pmid17174894
WBGene00048916		21ur-4527	Caenorhabditis elegans	piRNA_gene	VY10G11R.20	CELE_VY10G11R.20	VY10G11R.20	N.A.	N.A.	N.A.	N.A.	N.A.	N.A.	NR_066543.1	N.A.	IV 15.08	N.A.	N.A.	N.A.	N.A.	N.A.	N.A.	N.A.	N.A.	N.A.	N.A.	N.A.	N.A.	N.A.	N.A.	N.A.	WBPaper00028915|pmid17174894
WBGene00048917		21ur-262	Caenorhabditis elegans	piRNA_gene	Y37A1B.111	CELE_Y37A1B.111	Y37A1B.111	N.A.	N.A.	N.A.	N.A.	N.A.	N.A.	NR_058120.1	N.A.	IV 11.15	N.A.	N.A.	N.A.	N.A.	N.A.	N.A.	N.A.	N.A.	N.A.	N.A.	N.A.	N.A.	N.A.	N.A.	N.A.	WBPaper00028915|pmid17174894
WBGene00048918		21ur-541	Caenorhabditis elegans	piRNA_gene	H08M01.39	CELE_H08M01.39	H08M01.39	N.A.	N.A.	N.A.	N.A.	N.A.	N.A.	NR_057528.1	N.A.	IV 10.87	N.A.	N.A.	N.A.	N.A.	N.A.	N.A.	N.A.	N.A.	N.A.	N.A.	N.A.	N.A.	N.A.	N.A.	N.A.	WBPaper00028915|pmid17174894
WBGene00048919		21ur-2044	Caenorhabditis elegans	piRNA_gene	Y57G11C.320	CELE_Y57G11C.320	Y57G11C.320	N.A.	N.A.	N.A.	N.A.	N.A.	N.A.	NR_060229.1	N.A.	IV 12.28	N.A.	N.A.	N.A.	N.A.	N.A.	N.A.	N.A.	N.A.	N.A.	N.A.	N.A.	N.A.	N.A.	N.A.	N.A.	WBPaper00028915|pmid17174894
WBGene00048920		21ur-5190	Caenorhabditis elegans	piRNA_gene	Y64G10A.105	CELE_Y64G10A.105	Y64G10A.105	N.A.	N.A.	N.A.	N.A.	N.A.	N.A.	NR_058882.1	N.A.	IV 11.71	N.A.	N.A.	N.A.	N.A.	N.A.	N.A.	N.A.	N.A.	N.A.	N.A.	N.A.	N.A.	N.A.	N.A.	N.A.	WBPaper00028915|pmid17174894
WBGene00048921		21ur-3878	Caenorhabditis elegans	piRNA_gene	Y67A10A.93	CELE_Y67A10A.93	Y67A10A.93	N.A.	N.A.	N.A.	N.A.	N.A.	N.A.	NR_059215.1	N.A.	IV 11.77	N.A.	N.A.	N.A.	N.A.	N.A.	N.A.	N.A.	N.A.	N.A.	N.A.	N.A.	N.A.	N.A.	N.A.	N.A.	WBPaper00028915|pmid17174894
WBGene00048922		21ur-730	Caenorhabditis elegans	piRNA_gene	Y51H4A.263	CELE_Y51H4A.263	Y51H4A.263	N.A.	N.A.	N.A.	N.A.	N.A.	N.A.	NR_067066.1	N.A.	IV 15.17	N.A.	N.A.	N.A.	N.A.	N.A.	N.A.	N.A.	N.A.	N.A.	N.A.	N.A.	N.A.	N.A.	N.A.	N.A.	WBPaper00028915|pmid17174894
WBGene00048923		21ur-275	Caenorhabditis elegans	piRNA_gene	Y73F8A.325	CELE_Y73F8A.325	Y73F8A.325	N.A.	N.A.	N.A.	N.A.	N.A.	N.A.	NR_062824.1	N.A.	IV 13.81	N.A.	N.A.	N.A.	N.A.	N.A.	N.A.	N.A.	N.A.	N.A.	N.A.	N.A.	N.A.	N.A.	N.A.	N.A.	WBPaper00028915|pmid17174894
WBGene00048924		21ur-3689	Caenorhabditis elegans	piRNA_gene	B0350.21	CELE_B0350.21	B0350.21	N.A.	N.A.	N.A.	N.A.	N.A.	N.A.	NR_055048.1	N.A.	IV 2.84	N.A.	N.A.	N.A.	N.A.	N.A.	N.A.	sensory neuron	N.A.	1-day post-L4 adult hermaphrodite Ce, 2-days post-L4 adult hermaphrodite Ce, 4-days post-L4 adult hermaphrodite Ce, 96-cell embryo Ce	N.A.	N.A.	N.A.	N.A.	Enriched in sensory neurons based on RNA-seq studies. Is affected by several genes including pgl-1\; glh-1\; and pgl-3 based on RNA-seq studies.	Enriched in sensory neuron according to RNA-seq. Affected by chd-3, glh-4, glh-1, pgl-1 and pgl-3 according to RNA-seq.	WBPaper00028915|pmid17174894
WBGene00048925		21ur-4363	Caenorhabditis elegans	piRNA_gene	F13G11.38	CELE_F13G11.38	F13G11.38	N.A.	N.A.	N.A.	N.A.	N.A.	N.A.	NR_060143.1	N.A.	IV 12.26	N.A.	N.A.	N.A.	N.A.	N.A.	N.A.	N.A.	N.A.	N.A.	N.A.	N.A.	N.A.	N.A.	N.A.	N.A.	WBPaper00028915|pmid17174894
WBGene00048926		21ur-3300	Caenorhabditis elegans	piRNA_gene	Y73F8A.326	CELE_Y73F8A.326	Y73F8A.326	N.A.	N.A.	N.A.	N.A.	N.A.	N.A.	NR_062749.1	N.A.	IV 13.79	N.A.	N.A.	N.A.	N.A.	N.A.	N.A.	N.A.	N.A.	N.A.	N.A.	N.A.	N.A.	N.A.	N.A.	N.A.	WBPaper00028915|pmid17174894
WBGene00048927		21ur-1192	Caenorhabditis elegans	piRNA_gene	C09B9.19	CELE_C09B9.19	C09B9.19	N.A.	N.A.	N.A.	N.A.	N.A.	N.A.	NR_053445.1	N.A.	IV 1.42 +/- 0.00	N.A.	N.A.	sterile	N.A.	N.A.	N.A.	N.A.	N.A.	N.A.	N.A.	N.A.	N.A.	N.A.	N.A.	N.A.	WBPaper00028915|pmid17174894
WBGene00048928		21ur-4468	Caenorhabditis elegans	piRNA_gene	Y57G11C.321	CELE_Y57G11C.321	Y57G11C.321	N.A.	N.A.	N.A.	N.A.	N.A.	N.A.	NR_060327.1	N.A.	IV 12.29	N.A.	N.A.	N.A.	N.A.	N.A.	N.A.	N.A.	N.A.	N.A.	N.A.	N.A.	N.A.	N.A.	N.A.	N.A.	WBPaper00028915|pmid17174894
WBGene00048929		21ur-5328	Caenorhabditis elegans	piRNA_gene	Y37A1B.112	CELE_Y37A1B.112	Y37A1B.112	N.A.	N.A.	N.A.	N.A.	N.A.	N.A.	NR_058029.1	N.A.	IV 11.11	N.A.	N.A.	N.A.	N.A.	N.A.	N.A.	N.A.	N.A.	N.A.	N.A.	N.A.	N.A.	N.A.	N.A.	N.A.	WBPaper00028915|pmid17174894
WBGene00048930		21ur-722	Caenorhabditis elegans	piRNA_gene	Y57G11C.322	CELE_Y57G11C.322	Y57G11C.322	N.A.	N.A.	N.A.	N.A.	N.A.	N.A.	NR_060301.1	N.A.	IV 12.29	N.A.	N.A.	N.A.	N.A.	N.A.	N.A.	N.A.	N.A.	N.A.	N.A.	N.A.	N.A.	N.A.	N.A.	N.A.	WBPaper00028915|pmid17174894
WBGene00048931		21ur-4105	Caenorhabditis elegans	piRNA_gene	M199.39	CELE_M199.39	M199.39	N.A.	N.A.	N.A.	N.A.	N.A.	N.A.	NR_061740.1	N.A.	IV 12.83	N.A.	N.A.	N.A.	N.A.	N.A.	N.A.	N.A.	N.A.	N.A.	N.A.	N.A.	N.A.	N.A.	N.A.	N.A.	WBPaper00028915|pmid17174894
WBGene00048932		21ur-580	Caenorhabditis elegans	piRNA_gene	Y4C6A.16	CELE_Y4C6A.16	Y4C6A.16	N.A.	N.A.	N.A.	N.A.	N.A.	N.A.	NR_054008.1	N.A.	IV 1.67	N.A.	N.A.	N.A.	N.A.	N.A.	N.A.	N.A.	N.A.	N.A.	N.A.	N.A.	N.A.	N.A.	N.A.	N.A.	WBPaper00028915|pmid17174894
WBGene00048933		21ur-4982	Caenorhabditis elegans	piRNA_gene	Y116A8C.138	CELE_Y116A8C.138	Y116A8C.138	N.A.	N.A.	N.A.	N.A.	N.A.	N.A.	NR_068015.1	N.A.	IV 15.89	N.A.	N.A.	N.A.	N.A.	N.A.	N.A.	N.A.	N.A.	N.A.	N.A.	N.A.	N.A.	N.A.	N.A.	N.A.	WBPaper00028915|pmid17174894
WBGene00048934		21ur-3507	Caenorhabditis elegans	piRNA_gene	W03F8.28	CELE_W03F8.28	W03F8.28	N.A.	N.A.	N.A.	N.A.	N.A.	N.A.	NR_053721.1	N.A.	IV 1.56	N.A.	N.A.	N.A.	N.A.	N.A.	N.A.	N.A.	N.A.	N.A.	N.A.	N.A.	N.A.	N.A.	N.A.	N.A.	WBPaper00028915|pmid17174894
WBGene00048935		21ur-1130	Caenorhabditis elegans	piRNA_gene	Y73F8A.327	CELE_Y73F8A.327	Y73F8A.327	N.A.	N.A.	N.A.	N.A.	N.A.	N.A.	NR_062776.1	N.A.	IV 13.79	N.A.	N.A.	N.A.	N.A.	N.A.	N.A.	N.A.	N.A.	N.A.	N.A.	N.A.	N.A.	N.A.	N.A.	N.A.	WBPaper00028915|pmid17174894
WBGene00048936		21ur-1677	Caenorhabditis elegans	piRNA_gene	B0273.27	CELE_B0273.27	B0273.27	N.A.	N.A.	N.A.	N.A.	N.A.	N.A.	NR_054135.1	N.A.	IV 1.79	N.A.	N.A.	N.A.	N.A.	N.A.	N.A.	N.A.	N.A.	N.A.	N.A.	N.A.	N.A.	N.A.	N.A.	N.A.	WBPaper00028915|pmid17174894
WBGene00048937		21ur-3907	Caenorhabditis elegans	piRNA_gene	Y41E3.149	CELE_Y41E3.149	Y41E3.149	N.A.	N.A.	N.A.	N.A.	N.A.	N.A.	NR_061381.1	N.A.	IV 12.73	N.A.	N.A.	N.A.	N.A.	N.A.	N.A.	N.A.	N.A.	N.A.	N.A.	N.A.	N.A.	N.A.	N.A.	N.A.	WBPaper00028915|pmid17174894
WBGene00048938		21ur-130	Caenorhabditis elegans	piRNA_gene	M199.40	CELE_M199.40	M199.40	N.A.	N.A.	N.A.	N.A.	N.A.	N.A.	NR_061761.1	N.A.	IV 12.84	N.A.	N.A.	N.A.	N.A.	N.A.	N.A.	N.A.	N.A.	N.A.	N.A.	N.A.	N.A.	N.A.	N.A.	N.A.	WBPaper00028915|pmid17174894
WBGene00048939		21ur-3989	Caenorhabditis elegans	piRNA_gene	Y73F8A.328	CELE_Y73F8A.328	Y73F8A.328	N.A.	N.A.	N.A.	N.A.	N.A.	N.A.	NR_062442.1	N.A.	IV 13.37	N.A.	N.A.	N.A.	N.A.	N.A.	N.A.	N.A.	N.A.	N.A.	N.A.	N.A.	N.A.	N.A.	N.A.	N.A.	WBPaper00028915|pmid17174894
WBGene00048940		21ur-3194	Caenorhabditis elegans	piRNA_gene	Y73B6BL.72	CELE_Y73B6BL.72	Y73B6BL.72	N.A.	N.A.	N.A.	N.A.	N.A.	N.A.	NR_055742.1	N.A.	IV 3.20	N.A.	N.A.	N.A.	N.A.	N.A.	N.A.	N.A.	N.A.	N.A.	N.A.	N.A.	N.A.	N.A.	N.A.	N.A.	WBPaper00028915|pmid17174894
WBGene00048941		21ur-2738	Caenorhabditis elegans	piRNA_gene	Y116A8A.48	CELE_Y116A8A.48	Y116A8A.48	N.A.	N.A.	N.A.	N.A.	N.A.	N.A.	NR_067641.1	N.A.	IV 15.31	N.A.	N.A.	N.A.	N.A.	N.A.	N.A.	N.A.	N.A.	N.A.	N.A.	N.A.	N.A.	N.A.	N.A.	N.A.	WBPaper00028915|pmid17174894
WBGene00048942		21ur-4877	Caenorhabditis elegans	piRNA_gene	H08M01.40	CELE_H08M01.40	H08M01.40	N.A.	N.A.	N.A.	N.A.	N.A.	N.A.	NR_057546.1	N.A.	IV 10.87	N.A.	N.A.	N.A.	N.A.	N.A.	N.A.	N.A.	N.A.	N.A.	N.A.	N.A.	N.A.	N.A.	N.A.	N.A.	WBPaper00028915|pmid17174894
WBGene00048943		21ur-3765	Caenorhabditis elegans	piRNA_gene	F38C2.38	CELE_F38C2.38	F38C2.38	N.A.	N.A.	N.A.	N.A.	N.A.	N.A.	NR_066185.1	N.A.	IV 14.75	N.A.	N.A.	N.A.	N.A.	N.A.	N.A.	N.A.	N.A.	N.A.	N.A.	N.A.	N.A.	N.A.	N.A.	N.A.	WBPaper00028915|pmid17174894
WBGene00048944		21ur-1331	Caenorhabditis elegans	piRNA_gene	Y51H4A.264	CELE_Y51H4A.264	Y51H4A.264	N.A.	N.A.	N.A.	N.A.	N.A.	N.A.	NR_066726.1	N.A.	IV 15.10	N.A.	N.A.	N.A.	N.A.	N.A.	N.A.	N.A.	N.A.	N.A.	N.A.	N.A.	N.A.	N.A.	N.A.	N.A.	WBPaper00028915|pmid17174894
WBGene00048945		21ur-2217	Caenorhabditis elegans	piRNA_gene	Y73F8A.329	CELE_Y73F8A.329	Y73F8A.329	N.A.	N.A.	N.A.	N.A.	N.A.	N.A.	NR_062935.1	N.A.	IV 13.94	N.A.	N.A.	N.A.	N.A.	N.A.	N.A.	N.A.	N.A.	N.A.	N.A.	N.A.	N.A.	N.A.	N.A.	N.A.	WBPaper00028915|pmid17174894
WBGene00048946		21ur-5007	Caenorhabditis elegans	piRNA_gene	F52B11.25	CELE_F52B11.25	F52B11.25	N.A.	N.A.	N.A.	N.A.	N.A.	N.A.	NR_058285.1	N.A.	IV 11.42	N.A.	N.A.	N.A.	N.A.	N.A.	N.A.	N.A.	N.A.	N.A.	N.A.	N.A.	N.A.	N.A.	N.A.	N.A.	WBPaper00028915|pmid17174894
WBGene00048947		21ur-2288	Caenorhabditis elegans	piRNA_gene	Y73F8A.330	CELE_Y73F8A.330	Y73F8A.330	N.A.	N.A.	N.A.	N.A.	N.A.	N.A.	NR_062799.1	N.A.	IV 13.80	N.A.	N.A.	N.A.	N.A.	N.A.	N.A.	N.A.	N.A.	N.A.	N.A.	N.A.	N.A.	N.A.	N.A.	N.A.	WBPaper00028915|pmid17174894
WBGene00048948		21ur-1795	Caenorhabditis elegans	piRNA_gene	Y57G11B.69	CELE_Y57G11B.69	Y57G11B.69	N.A.	N.A.	N.A.	N.A.	N.A.	N.A.	NR_059939.1	N.A.	IV 12.24	N.A.	N.A.	N.A.	N.A.	N.A.	N.A.	N.A.	N.A.	N.A.	N.A.	N.A.	N.A.	N.A.	N.A.	N.A.	WBPaper00028915|pmid17174894
WBGene00048949		21ur-2499	Caenorhabditis elegans	piRNA_gene	M199.41	CELE_M199.41	M199.41	N.A.	N.A.	N.A.	N.A.	N.A.	N.A.	NR_061828.1	N.A.	IV 12.84	N.A.	N.A.	N.A.	N.A.	N.A.	N.A.	N.A.	N.A.	N.A.	N.A.	N.A.	N.A.	N.A.	N.A.	N.A.	WBPaper00028915|pmid17174894
WBGene00048950		21ur-2340	Caenorhabditis elegans	piRNA_gene	Y105C5A.345	CELE_Y105C5A.345	Y105C5A.345	N.A.	N.A.	N.A.	N.A.	N.A.	N.A.	NR_064054.1	N.A.	IV 14.36	N.A.	N.A.	N.A.	N.A.	N.A.	N.A.	N.A.	N.A.	N.A.	N.A.	N.A.	N.A.	N.A.	N.A.	N.A.	WBPaper00028915|pmid17174894
WBGene00048951		21ur-1139	Caenorhabditis elegans	piRNA_gene	Y7A9D.18	CELE_Y7A9D.18	Y7A9D.18	N.A.	N.A.	N.A.	N.A.	N.A.	N.A.	NR_066364.1	N.A.	IV 15.07	N.A.	N.A.	N.A.	N.A.	N.A.	N.A.	N.A.	N.A.	N.A.	N.A.	N.A.	N.A.	N.A.	N.A.	N.A.	WBPaper00028915|pmid17174894
WBGene00048952		21ur-3784	Caenorhabditis elegans	piRNA_gene	Y51H4A.265	CELE_Y51H4A.265	Y51H4A.265	N.A.	N.A.	N.A.	N.A.	N.A.	N.A.	NR_066660.1	N.A.	IV 15.10	N.A.	N.A.	N.A.	N.A.	N.A.	N.A.	N.A.	N.A.	N.A.	N.A.	N.A.	N.A.	N.A.	N.A.	N.A.	WBPaper00028915|pmid17174894
WBGene00048953		21ur-1151	Caenorhabditis elegans	piRNA_gene	T23G4.33	CELE_T23G4.33	T23G4.33	N.A.	N.A.	N.A.	N.A.	N.A.	N.A.	NR_057098.1	N.A.	IV 10.56	N.A.	N.A.	N.A.	N.A.	N.A.	N.A.	N.A.	N.A.	N.A.	N.A.	N.A.	N.A.	N.A.	N.A.	N.A.	WBPaper00028915|pmid17174894
WBGene00048954		21ur-4010	Caenorhabditis elegans	piRNA_gene	C10G6.13	CELE_C10G6.13	C10G6.13	N.A.	N.A.	N.A.	N.A.	N.A.	N.A.	NR_054706.1	N.A.	IV 2.41	N.A.	N.A.	N.A.	N.A.	N.A.	N.A.	N.A.	N.A.	N.A.	N.A.	N.A.	N.A.	N.A.	N.A.	N.A.	WBPaper00028915|pmid17174894
WBGene00048955		21ur-4129	Caenorhabditis elegans	piRNA_gene	Y51H4A.266	CELE_Y51H4A.266	Y51H4A.266	N.A.	N.A.	N.A.	N.A.	N.A.	N.A.	NR_067209.1	N.A.	IV 15.22 +/- 0.01	N.A.	N.A.	N.A.	N.A.	N.A.	N.A.	N.A.	N.A.	N.A.	N.A.	N.A.	N.A.	N.A.	N.A.	N.A.	WBPaper00028915|pmid17174894
WBGene00048956		21ur-1434	Caenorhabditis elegans	piRNA_gene	F13G11.39	CELE_F13G11.39	F13G11.39	N.A.	N.A.	N.A.	N.A.	N.A.	N.A.	NR_060188.1	N.A.	IV 12.28	N.A.	N.A.	N.A.	N.A.	N.A.	N.A.	N.A.	N.A.	N.A.	N.A.	N.A.	N.A.	N.A.	N.A.	N.A.	WBPaper00028915|pmid17174894
WBGene00048957		21ur-1944	Caenorhabditis elegans	piRNA_gene	Y57G11B.70	CELE_Y57G11B.70	Y57G11B.70	N.A.	N.A.	N.A.	N.A.	N.A.	N.A.	NR_059889.1	N.A.	IV 12.24	N.A.	N.A.	N.A.	N.A.	N.A.	N.A.	N.A.	N.A.	N.A.	N.A.	N.A.	N.A.	N.A.	N.A.	N.A.	WBPaper00028915|pmid17174894
WBGene00048958		21ur-853	Caenorhabditis elegans	piRNA_gene	Y105C5A.346	CELE_Y105C5A.346	Y105C5A.346	N.A.	N.A.	N.A.	N.A.	N.A.	N.A.	NR_064261.1	N.A.	IV 14.38	N.A.	N.A.	N.A.	N.A.	N.A.	N.A.	N.A.	N.A.	N.A.	N.A.	N.A.	N.A.	N.A.	N.A.	N.A.	WBPaper00028915|pmid17174894
WBGene00048959		21ur-838	Caenorhabditis elegans	piRNA_gene	T12E12.14	CELE_T12E12.14	T12E12.14	N.A.	N.A.	N.A.	N.A.	N.A.	N.A.	NR_054217.1	N.A.	IV 1.88	N.A.	N.A.	N.A.	N.A.	N.A.	N.A.	N.A.	N.A.	N.A.	N.A.	N.A.	N.A.	N.A.	N.A.	N.A.	WBPaper00028915|pmid17174894
WBGene00048960		21ur-229	Caenorhabditis elegans	piRNA_gene	Y64G10A.106	CELE_Y64G10A.106	Y64G10A.106	N.A.	N.A.	N.A.	N.A.	N.A.	N.A.	NR_058698.1	N.A.	IV 11.62	N.A.	N.A.	N.A.	N.A.	N.A.	N.A.	N.A.	N.A.	N.A.	N.A.	N.A.	N.A.	N.A.	N.A.	N.A.	WBPaper00028915|pmid17174894
WBGene00048961		21ur-1047	Caenorhabditis elegans	piRNA_gene	C31H1.29	CELE_C31H1.29	C31H1.29	N.A.	N.A.	N.A.	N.A.	N.A.	N.A.	NR_054635.1	N.A.	IV 2.30	N.A.	N.A.	N.A.	N.A.	N.A.	N.A.	N.A.	N.A.	N.A.	N.A.	N.A.	N.A.	N.A.	N.A.	N.A.	WBPaper00028915|pmid17174894
WBGene00048962		21ur-3379	Caenorhabditis elegans	piRNA_gene	Y37A1B.113	CELE_Y37A1B.113	Y37A1B.113	N.A.	N.A.	N.A.	N.A.	N.A.	N.A.	NR_058121.1	N.A.	IV 11.15	N.A.	N.A.	N.A.	N.A.	N.A.	N.A.	N.A.	N.A.	N.A.	N.A.	N.A.	N.A.	N.A.	N.A.	N.A.	WBPaper00028915|pmid17174894
WBGene00048963		21ur-1971	Caenorhabditis elegans	piRNA_gene	Y43D4A.46	CELE_Y43D4A.46	Y43D4A.46	N.A.	N.A.	N.A.	N.A.	N.A.	N.A.	NR_067503.1	N.A.	IV 15.30	N.A.	N.A.	N.A.	N.A.	N.A.	N.A.	N.A.	N.A.	N.A.	N.A.	N.A.	N.A.	N.A.	N.A.	N.A.	WBPaper00028915|pmid17174894
WBGene00048964		21ur-2677	Caenorhabditis elegans	piRNA_gene	Y57G11C.323	CELE_Y57G11C.323	Y57G11C.323	N.A.	N.A.	N.A.	N.A.	N.A.	N.A.	NR_060529.1	N.A.	IV 12.39	N.A.	N.A.	N.A.	N.A.	N.A.	N.A.	N.A.	N.A.	N.A.	N.A.	N.A.	N.A.	N.A.	N.A.	N.A.	WBPaper00028915|pmid17174894
WBGene00048965		21ur-1008	Caenorhabditis elegans	piRNA_gene	R05A10.44	CELE_R05A10.44	R05A10.44	N.A.	N.A.	N.A.	N.A.	N.A.	N.A.	NR_058544.1	N.A.	IV 11.51	N.A.	N.A.	N.A.	N.A.	N.A.	N.A.	N.A.	N.A.	N.A.	N.A.	N.A.	N.A.	N.A.	N.A.	N.A.	WBPaper00028915|pmid17174894
WBGene00048966		21ur-1062	Caenorhabditis elegans	piRNA_gene	Y67A10A.94	CELE_Y67A10A.94	Y67A10A.94	N.A.	N.A.	N.A.	N.A.	N.A.	N.A.	NR_059153.1	N.A.	IV 11.76	N.A.	N.A.	N.A.	N.A.	N.A.	N.A.	N.A.	N.A.	N.A.	N.A.	N.A.	N.A.	N.A.	N.A.	N.A.	WBPaper00028915|pmid17174894
WBGene00048967		21ur-5152	Caenorhabditis elegans	piRNA_gene	Y57G11C.324	CELE_Y57G11C.324	Y57G11C.324	N.A.	N.A.	N.A.	N.A.	N.A.	N.A.	NR_060954.1	N.A.	IV 12.58	N.A.	N.A.	N.A.	N.A.	N.A.	N.A.	N.A.	N.A.	N.A.	N.A.	N.A.	N.A.	N.A.	N.A.	N.A.	WBPaper00028915|pmid17174894
WBGene00048968		21ur-3325	Caenorhabditis elegans	piRNA_gene	F55B11.41	CELE_F55B11.41	F55B11.41	N.A.	N.A.	N.A.	N.A.	N.A.	N.A.	NR_059349.1	N.A.	IV 11.86	N.A.	N.A.	N.A.	N.A.	N.A.	N.A.	N.A.	N.A.	N.A.	N.A.	N.A.	N.A.	N.A.	N.A.	N.A.	WBPaper00028915|pmid17174894
WBGene00048969		21ur-511	Caenorhabditis elegans	piRNA_gene	Y73F8A.331	CELE_Y73F8A.331	Y73F8A.331	N.A.	N.A.	N.A.	N.A.	N.A.	N.A.	NR_063115.1	N.A.	IV 14.13	N.A.	N.A.	N.A.	N.A.	N.A.	N.A.	N.A.	N.A.	N.A.	N.A.	N.A.	N.A.	N.A.	N.A.	N.A.	WBPaper00028915|pmid17174894
WBGene00048970		21ur-2651	Caenorhabditis elegans	piRNA_gene	M03D4.18	CELE_M03D4.18	M03D4.18	N.A.	N.A.	N.A.	N.A.	N.A.	N.A.	NR_055319.1	N.A.	IV 3.00	N.A.	N.A.	N.A.	N.A.	N.A.	N.A.	N.A.	N.A.	N.A.	N.A.	N.A.	N.A.	N.A.	N.A.	N.A.	WBPaper00028915|pmid17174894
WBGene00048971		21ur-209	Caenorhabditis elegans	piRNA_gene	Y51H4A.267	CELE_Y51H4A.267	Y51H4A.267	N.A.	N.A.	N.A.	N.A.	N.A.	N.A.	NR_066574.1	N.A.	IV 15.08	N.A.	N.A.	N.A.	N.A.	N.A.	N.A.	N.A.	N.A.	N.A.	N.A.	N.A.	N.A.	N.A.	N.A.	N.A.	WBPaper00028915|pmid17174894
WBGene00048972		21ur-1341	Caenorhabditis elegans	piRNA_gene	Y41E3.150	CELE_Y41E3.150	Y41E3.150	N.A.	N.A.	N.A.	N.A.	N.A.	N.A.	NR_061589.1	N.A.	IV 12.83	N.A.	N.A.	N.A.	N.A.	N.A.	N.A.	N.A.	N.A.	N.A.	N.A.	N.A.	N.A.	N.A.	N.A.	N.A.	WBPaper00028915|pmid17174894
WBGene00048973		21ur-1932	Caenorhabditis elegans	piRNA_gene	Y116A8C.139	CELE_Y116A8C.139	Y116A8C.139	N.A.	N.A.	N.A.	N.A.	N.A.	N.A.	NR_068248.1	N.A.	IV 16.23	N.A.	N.A.	N.A.	N.A.	N.A.	N.A.	N.A.	N.A.	N.A.	N.A.	N.A.	N.A.	N.A.	N.A.	N.A.	WBPaper00028915|pmid17174894
WBGene00048974		21ur-3281	Caenorhabditis elegans	piRNA_gene	Y73F8A.332	CELE_Y73F8A.332	Y73F8A.332	N.A.	N.A.	N.A.	N.A.	N.A.	N.A.	NR_063002.1	N.A.	IV 13.99	N.A.	N.A.	N.A.	N.A.	N.A.	N.A.	N.A.	N.A.	N.A.	N.A.	N.A.	N.A.	N.A.	N.A.	N.A.	WBPaper00028915|pmid17174894
WBGene00048975		21ur-1408	Caenorhabditis elegans	piRNA_gene	H12I19.37	CELE_H12I19.37	H12I19.37	N.A.	N.A.	N.A.	N.A.	N.A.	N.A.	NR_058411.1	N.A.	IV 11.48	N.A.	N.A.	N.A.	N.A.	N.A.	N.A.	N.A.	N.A.	N.A.	N.A.	N.A.	N.A.	N.A.	N.A.	N.A.	WBPaper00028915|pmid17174894
WBGene00048976		21ur-4633	Caenorhabditis elegans	piRNA_gene	Y73F8A.333	CELE_Y73F8A.333	Y73F8A.333	N.A.	N.A.	N.A.	N.A.	N.A.	N.A.	NR_063018.1	N.A.	IV 14.04 +/- 0.02	N.A.	N.A.	N.A.	N.A.	N.A.	N.A.	N.A.	N.A.	N.A.	N.A.	N.A.	N.A.	N.A.	N.A.	N.A.	WBPaper00028915|pmid17174894
WBGene00048977		21ur-893	Caenorhabditis elegans	piRNA_gene	H12I19.38	CELE_H12I19.38	H12I19.38	N.A.	N.A.	N.A.	N.A.	N.A.	N.A.	NR_058418.1	N.A.	IV 11.48	N.A.	N.A.	N.A.	N.A.	N.A.	N.A.	N.A.	N.A.	N.A.	N.A.	N.A.	N.A.	N.A.	N.A.	N.A.	WBPaper00028915|pmid17174894
WBGene00048978		21ur-4432	Caenorhabditis elegans	piRNA_gene	W03F8.29	CELE_W03F8.29	W03F8.29	N.A.	N.A.	N.A.	N.A.	N.A.	N.A.	NR_053750.1	N.A.	IV 1.57	N.A.	N.A.	N.A.	N.A.	N.A.	N.A.	N.A.	N.A.	N.A.	N.A.	N.A.	N.A.	N.A.	N.A.	N.A.	WBPaper00028915|pmid17174894
WBGene00048979		21ur-1947	Caenorhabditis elegans	piRNA_gene	Y105C5A.347	CELE_Y105C5A.347	Y105C5A.347	N.A.	N.A.	N.A.	N.A.	N.A.	N.A.	NR_063911.1	N.A.	IV 14.30	N.A.	N.A.	N.A.	N.A.	N.A.	N.A.	N.A.	N.A.	N.A.	N.A.	N.A.	N.A.	N.A.	N.A.	N.A.	WBPaper00028915|pmid17174894
WBGene00048980		21ur-2321	Caenorhabditis elegans	piRNA_gene	Y57G11C.325	CELE_Y57G11C.325	Y57G11C.325	N.A.	N.A.	N.A.	N.A.	N.A.	N.A.	NR_061039.1	N.A.	IV 12.58	N.A.	N.A.	N.A.	N.A.	N.A.	N.A.	N.A.	N.A.	N.A.	N.A.	N.A.	N.A.	N.A.	N.A.	N.A.	WBPaper00028915|pmid17174894
WBGene00048981		21ur-661	Caenorhabditis elegans	piRNA_gene	T23G4.34	CELE_T23G4.34	T23G4.34	N.A.	N.A.	N.A.	N.A.	N.A.	N.A.	NR_057110.1	N.A.	IV 10.56	N.A.	N.A.	N.A.	N.A.	N.A.	N.A.	N.A.	N.A.	N.A.	N.A.	N.A.	N.A.	N.A.	N.A.	N.A.	WBPaper00028915|pmid17174894
WBGene00048982		21ur-3429	Caenorhabditis elegans	piRNA_gene	B0350.22	CELE_B0350.22	B0350.22	N.A.	N.A.	N.A.	N.A.	N.A.	N.A.	NR_055077.1	N.A.	IV 2.85	N.A.	N.A.	N.A.	N.A.	N.A.	N.A.	N.A.	N.A.	N.A.	N.A.	N.A.	N.A.	N.A.	N.A.	N.A.	WBPaper00028915|pmid17174894
WBGene00048983		21ur-4563	Caenorhabditis elegans	piRNA_gene	F26D12.20	CELE_F26D12.20	F26D12.20	N.A.	N.A.	N.A.	N.A.	N.A.	N.A.	NR_054247.1	N.A.	IV 1.89	N.A.	N.A.	N.A.	N.A.	N.A.	N.A.	N.A.	N.A.	N.A.	N.A.	N.A.	N.A.	N.A.	N.A.	N.A.	WBPaper00028915|pmid17174894
WBGene00048984		21ur-2105	Caenorhabditis elegans	piRNA_gene	Y57G11C.326	CELE_Y57G11C.326	Y57G11C.326	N.A.	N.A.	N.A.	N.A.	N.A.	N.A.	NR_060326.1	N.A.	IV 12.29	N.A.	N.A.	N.A.	N.A.	N.A.	N.A.	N.A.	N.A.	N.A.	N.A.	N.A.	N.A.	N.A.	N.A.	N.A.	WBPaper00028915|pmid17174894
WBGene00048985		21ur-2773	Caenorhabditis elegans	piRNA_gene	Y57G11C.327	CELE_Y57G11C.327	Y57G11C.327	N.A.	N.A.	N.A.	N.A.	N.A.	N.A.	NR_060372.1	N.A.	IV 12.30	N.A.	N.A.	N.A.	N.A.	N.A.	N.A.	N.A.	N.A.	N.A.	N.A.	N.A.	N.A.	N.A.	N.A.	N.A.	WBPaper00028915|pmid17174894
WBGene00048986		21ur-704	Caenorhabditis elegans	piRNA_gene	Y105C5B.398	CELE_Y105C5B.398	Y105C5B.398	N.A.	N.A.	N.A.	N.A.	N.A.	N.A.	NR_065866.1	N.A.	IV 14.61	N.A.	N.A.	N.A.	N.A.	N.A.	N.A.	N.A.	N.A.	N.A.	N.A.	N.A.	N.A.	N.A.	N.A.	N.A.	WBPaper00028915|pmid17174894
WBGene00048987		21ur-2047	Caenorhabditis elegans	piRNA_gene	Y73F8A.334	CELE_Y73F8A.334	Y73F8A.334	N.A.	N.A.	N.A.	N.A.	N.A.	N.A.	NR_062192.1	N.A.	IV 13.11	N.A.	N.A.	N.A.	N.A.	N.A.	N.A.	N.A.	N.A.	N.A.	N.A.	N.A.	N.A.	N.A.	N.A.	N.A.	WBPaper00028915|pmid17174894
WBGene00048988		21ur-2110	Caenorhabditis elegans	piRNA_gene	Y105C5A.348	CELE_Y105C5A.348	Y105C5A.348	N.A.	N.A.	N.A.	N.A.	N.A.	N.A.	NR_063743.1	N.A.	IV 14.25	N.A.	N.A.	N.A.	N.A.	N.A.	N.A.	N.A.	N.A.	N.A.	N.A.	N.A.	N.A.	N.A.	N.A.	N.A.	WBPaper00028915|pmid17174894
WBGene00048989		21ur-137	Caenorhabditis elegans	piRNA_gene	M199.42	CELE_M199.42	M199.42	N.A.	N.A.	N.A.	N.A.	N.A.	N.A.	NR_061823.1	N.A.	IV 12.84	N.A.	N.A.	N.A.	N.A.	N.A.	N.A.	N.A.	N.A.	N.A.	N.A.	N.A.	N.A.	N.A.	N.A.	N.A.	WBPaper00028915|pmid17174894
WBGene00048990		21ur-509	Caenorhabditis elegans	piRNA_gene	T23G4.35	CELE_T23G4.35	T23G4.35	N.A.	N.A.	N.A.	N.A.	N.A.	N.A.	NR_057116.1	N.A.	IV 10.56	N.A.	N.A.	N.A.	N.A.	N.A.	N.A.	N.A.	N.A.	N.A.	N.A.	N.A.	N.A.	N.A.	N.A.	N.A.	WBPaper00028915|pmid17174894
WBGene00048991		21ur-3624	Caenorhabditis elegans	piRNA_gene	Y40H7A.103	CELE_Y40H7A.103	Y40H7A.103	N.A.	N.A.	N.A.	N.A.	N.A.	N.A.	NR_062054.1	N.A.	IV 12.93	N.A.	N.A.	N.A.	N.A.	N.A.	N.A.	N.A.	N.A.	N.A.	N.A.	N.A.	N.A.	N.A.	N.A.	N.A.	WBPaper00028915|pmid17174894
WBGene00048992		21ur-3550	Caenorhabditis elegans	piRNA_gene	Y73F8A.335	CELE_Y73F8A.335	Y73F8A.335	N.A.	N.A.	N.A.	N.A.	N.A.	N.A.	NR_062310.1	N.A.	IV 13.27	N.A.	N.A.	N.A.	N.A.	N.A.	N.A.	N.A.	N.A.	N.A.	N.A.	N.A.	N.A.	N.A.	N.A.	N.A.	WBPaper00028915|pmid17174894
WBGene00048993		21ur-4154	Caenorhabditis elegans	piRNA_gene	Y51H4A.268	CELE_Y51H4A.268	Y51H4A.268	N.A.	N.A.	N.A.	N.A.	N.A.	N.A.	NR_066639.1	N.A.	IV 15.10	N.A.	N.A.	N.A.	N.A.	N.A.	N.A.	N.A.	N.A.	N.A.	N.A.	N.A.	N.A.	N.A.	N.A.	N.A.	WBPaper00028915|pmid17174894
WBGene00048994		21ur-3822	Caenorhabditis elegans	piRNA_gene	Y105C5A.349	CELE_Y105C5A.349	Y105C5A.349	N.A.	N.A.	N.A.	N.A.	N.A.	N.A.	NR_063640.1	N.A.	IV 14.24	N.A.	N.A.	N.A.	N.A.	N.A.	N.A.	N.A.	N.A.	N.A.	N.A.	N.A.	N.A.	N.A.	N.A.	N.A.	WBPaper00028915|pmid17174894
WBGene00048995		21ur-942	Caenorhabditis elegans	piRNA_gene	H25K10.41	CELE_H25K10.41	H25K10.41	N.A.	N.A.	N.A.	N.A.	N.A.	N.A.	NR_066061.1	N.A.	IV 14.61	N.A.	N.A.	N.A.	N.A.	N.A.	N.A.	N.A.	N.A.	N.A.	N.A.	N.A.	N.A.	N.A.	N.A.	N.A.	WBPaper00028915|pmid17174894
WBGene00048996		21ur-1262	Caenorhabditis elegans	piRNA_gene	Y51H4A.269	21ur-12999, CELE_Y51H4A.269	Y51H4A.269	N.A.	N.A.	N.A.	N.A.	N.A.	N.A.	NR_067426.1	N.A.	IV 15.29	N.A.	N.A.	N.A.	N.A.	N.A.	N.A.	N.A.	N.A.	N.A.	N.A.	N.A.	N.A.	N.A.	N.A.	N.A.	WBPaper00028915|pmid17174894
WBGene00048997		21ur-2133	Caenorhabditis elegans	piRNA_gene	Y73F8A.336	CELE_Y73F8A.336	Y73F8A.336	N.A.	N.A.	N.A.	N.A.	N.A.	N.A.	NR_062423.1	N.A.	IV 13.33	N.A.	N.A.	N.A.	N.A.	N.A.	N.A.	N.A.	N.A.	N.A.	N.A.	N.A.	N.A.	N.A.	N.A.	N.A.	WBPaper00028915|pmid17174894
WBGene00048998		21ur-2895	Caenorhabditis elegans	piRNA_gene	C06E7.28	CELE_C06E7.28	C06E7.28	N.A.	N.A.	N.A.	N.A.	N.A.	N.A.	NR_054767.1	N.A.	IV 2.43	N.A.	N.A.	N.A.	N.A.	N.A.	N.A.	N.A.	N.A.	N.A.	N.A.	N.A.	N.A.	N.A.	N.A.	N.A.	WBPaper00028915|pmid17174894
WBGene00048999		21ur-4663	Caenorhabditis elegans	piRNA_gene	Y105C5B.399	CELE_Y105C5B.399	Y105C5B.399	N.A.	N.A.	N.A.	N.A.	N.A.	N.A.	NR_065658.1	N.A.	IV 14.55	N.A.	N.A.	N.A.	N.A.	N.A.	N.A.	N.A.	N.A.	N.A.	N.A.	N.A.	N.A.	N.A.	N.A.	N.A.	WBPaper00028915|pmid17174894
WBGene00049000		21ur-3830	Caenorhabditis elegans	piRNA_gene	M199.43	CELE_M199.43	M199.43	N.A.	N.A.	N.A.	N.A.	N.A.	N.A.	NR_061837.1	N.A.	IV 12.84	N.A.	N.A.	N.A.	N.A.	N.A.	N.A.	N.A.	N.A.	N.A.	N.A.	N.A.	N.A.	N.A.	N.A.	N.A.	WBPaper00028915|pmid17174894
WBGene00049001		21ur-3341	Caenorhabditis elegans	piRNA_gene	F26D12.21	CELE_F26D12.21	F26D12.21	N.A.	N.A.	N.A.	N.A.	N.A.	N.A.	NR_054321.1	N.A.	IV 1.96	N.A.	N.A.	N.A.	N.A.	N.A.	N.A.	N.A.	N.A.	N.A.	N.A.	N.A.	N.A.	N.A.	N.A.	N.A.	WBPaper00028915|pmid17174894
WBGene00049002		21ur-4775	Caenorhabditis elegans	piRNA_gene	Y73F8A.337	CELE_Y73F8A.337	Y73F8A.337	N.A.	N.A.	N.A.	N.A.	N.A.	N.A.	NR_062155.1	N.A.	IV 13.05	N.A.	N.A.	N.A.	N.A.	N.A.	N.A.	N.A.	N.A.	N.A.	N.A.	N.A.	N.A.	N.A.	N.A.	N.A.	WBPaper00028915|pmid17174894
WBGene00049003		21ur-5055	Caenorhabditis elegans	piRNA_gene	Y57G11C.328	CELE_Y57G11C.328	Y57G11C.328	N.A.	N.A.	N.A.	N.A.	N.A.	N.A.	NR_060866.1	N.A.	IV 12.57	N.A.	N.A.	N.A.	N.A.	N.A.	N.A.	N.A.	N.A.	N.A.	N.A.	N.A.	N.A.	N.A.	N.A.	N.A.	WBPaper00028915|pmid17174894
WBGene00049004		21ur-3357	Caenorhabditis elegans	piRNA_gene	Y45F10D.44	CELE_Y45F10D.44	Y45F10D.44	N.A.	N.A.	N.A.	N.A.	N.A.	N.A.	NR_057478.1	N.A.	IV 10.86	N.A.	N.A.	N.A.	N.A.	N.A.	N.A.	N.A.	N.A.	N.A.	N.A.	N.A.	N.A.	N.A.	N.A.	N.A.	WBPaper00028915|pmid17174894
WBGene00049005		21ur-3446	Caenorhabditis elegans	piRNA_gene	F26D12.22	CELE_F26D12.22	F26D12.22	N.A.	N.A.	N.A.	N.A.	N.A.	N.A.	NR_054254.1	N.A.	IV 1.89	N.A.	N.A.	N.A.	N.A.	N.A.	N.A.	N.A.	N.A.	N.A.	N.A.	N.A.	N.A.	N.A.	N.A.	N.A.	WBPaper00028915|pmid17174894
WBGene00049006		21ur-1643	Caenorhabditis elegans	piRNA_gene	Y105C5B.400	CELE_Y105C5B.400	Y105C5B.400	N.A.	N.A.	N.A.	N.A.	N.A.	N.A.	NR_064945.1	N.A.	IV 14.51	N.A.	N.A.	N.A.	N.A.	N.A.	N.A.	N.A.	N.A.	N.A.	N.A.	N.A.	N.A.	N.A.	N.A.	N.A.	WBPaper00028915|pmid17174894
WBGene00049007		21ur-2572	Caenorhabditis elegans	piRNA_gene	T06A10.33	CELE_T06A10.33	T06A10.33	N.A.	N.A.	N.A.	N.A.	N.A.	N.A.	NR_067803.1	N.A.	IV 15.41	N.A.	N.A.	N.A.	N.A.	N.A.	N.A.	N.A.	N.A.	N.A.	N.A.	N.A.	N.A.	N.A.	N.A.	N.A.	WBPaper00028915|pmid17174894
WBGene00049008		21ur-4257	Caenorhabditis elegans	piRNA_gene	C27H2.37	CELE_C27H2.37	C27H2.37	N.A.	N.A.	N.A.	N.A.	N.A.	N.A.	NR_057842.1	N.A.	IV 10.91	N.A.	N.A.	N.A.	N.A.	N.A.	N.A.	N.A.	N.A.	N.A.	N.A.	N.A.	N.A.	N.A.	N.A.	N.A.	WBPaper00028915|pmid17174894
WBGene00049009		21ur-5132	Caenorhabditis elegans	piRNA_gene	C46G7.29	CELE_C46G7.29	C46G7.29	N.A.	N.A.	N.A.	N.A.	N.A.	N.A.	NR_055151.1	N.A.	IV 2.94	N.A.	N.A.	N.A.	N.A.	N.A.	N.A.	N.A.	N.A.	N.A.	N.A.	N.A.	N.A.	N.A.	N.A.	N.A.	WBPaper00028915|pmid17174894
WBGene00049010		21ur-921	Caenorhabditis elegans	piRNA_gene	Y51H4A.270	CELE_Y51H4A.270	Y51H4A.270	N.A.	N.A.	N.A.	N.A.	N.A.	N.A.	NR_066649.1	N.A.	IV 15.10	N.A.	N.A.	N.A.	N.A.	N.A.	N.A.	N.A.	N.A.	N.A.	N.A.	N.A.	N.A.	N.A.	N.A.	N.A.	WBPaper00028915|pmid17174894
WBGene00049011		21ur-324	Caenorhabditis elegans	piRNA_gene	Y43D4A.47	CELE_Y43D4A.47	Y43D4A.47	N.A.	N.A.	N.A.	N.A.	N.A.	N.A.	NR_067548.1	N.A.	IV 15.30	N.A.	N.A.	N.A.	N.A.	N.A.	N.A.	N.A.	N.A.	N.A.	N.A.	N.A.	N.A.	N.A.	N.A.	N.A.	WBPaper00028915|pmid17174894
WBGene00049012		21ur-3569	Caenorhabditis elegans	piRNA_gene	C27H2.38	CELE_C27H2.38	C27H2.38	N.A.	N.A.	N.A.	N.A.	N.A.	N.A.	NR_057886.1	N.A.	IV 10.92	N.A.	N.A.	N.A.	N.A.	N.A.	N.A.	N.A.	N.A.	N.A.	N.A.	N.A.	N.A.	N.A.	N.A.	N.A.	WBPaper00028915|pmid17174894
WBGene00049013		21ur-933	Caenorhabditis elegans	piRNA_gene	Y105C5A.350	CELE_Y105C5A.350	Y105C5A.350	N.A.	N.A.	N.A.	N.A.	N.A.	N.A.	NR_063732.1	N.A.	IV 14.25	N.A.	N.A.	N.A.	N.A.	N.A.	N.A.	N.A.	N.A.	N.A.	N.A.	N.A.	N.A.	N.A.	N.A.	N.A.	WBPaper00028915|pmid17174894
WBGene00049014		21ur-1549	Caenorhabditis elegans	piRNA_gene	Y105C5A.351	CELE_Y105C5A.351	Y105C5A.351	N.A.	N.A.	N.A.	N.A.	N.A.	N.A.	NR_063438.1	N.A.	IV 14.22	N.A.	N.A.	N.A.	N.A.	N.A.	N.A.	N.A.	N.A.	N.A.	N.A.	N.A.	N.A.	N.A.	N.A.	N.A.	WBPaper00028915|pmid17174894
WBGene00049015		21ur-4658	Caenorhabditis elegans	piRNA_gene	C10G6.14	CELE_C10G6.14	C10G6.14	N.A.	N.A.	N.A.	N.A.	N.A.	N.A.	NR_054716.1	N.A.	IV 2.42	N.A.	N.A.	N.A.	N.A.	N.A.	N.A.	N.A.	N.A.	N.A.	N.A.	N.A.	N.A.	N.A.	N.A.	N.A.	WBPaper00028915|pmid17174894
WBGene00049016		21ur-1205	Caenorhabditis elegans	piRNA_gene	C06E7.29	CELE_C06E7.29	C06E7.29	N.A.	N.A.	N.A.	N.A.	N.A.	N.A.	NR_054810.1	N.A.	IV 2.44	N.A.	N.A.	N.A.	N.A.	N.A.	N.A.	N.A.	N.A.	N.A.	N.A.	N.A.	N.A.	N.A.	N.A.	N.A.	WBPaper00028915|pmid17174894
WBGene00049017		21ur-3128	Caenorhabditis elegans	piRNA_gene	C55C3.20	CELE_C55C3.20	C55C3.20	N.A.	N.A.	N.A.	N.A.	N.A.	N.A.	NR_054478.1	N.A.	IV 2.23	N.A.	N.A.	N.A.	N.A.	N.A.	N.A.	N.A.	N.A.	N.A.	N.A.	N.A.	N.A.	N.A.	N.A.	N.A.	WBPaper00028915|pmid17174894
WBGene00049018		21ur-3677	Caenorhabditis elegans	piRNA_gene	Y105C5B.401	CELE_Y105C5B.401	Y105C5B.401	N.A.	N.A.	N.A.	N.A.	N.A.	N.A.	NR_065835.1	N.A.	IV 14.61 +/- 0.00	N.A.	N.A.	N.A.	N.A.	N.A.	N.A.	N.A.	N.A.	N.A.	N.A.	N.A.	N.A.	N.A.	N.A.	N.A.	WBPaper00028915|pmid17174894
WBGene00049019		21ur-287	Caenorhabditis elegans	piRNA_gene	Y57G11C.329	CELE_Y57G11C.329	Y57G11C.329	N.A.	N.A.	N.A.	N.A.	N.A.	N.A.	NR_060876.1	N.A.	IV 12.57	N.A.	N.A.	N.A.	N.A.	N.A.	N.A.	N.A.	N.A.	N.A.	N.A.	N.A.	N.A.	N.A.	Is affected by lem-2 and emr-1 based on RNA-seq studies.	Affected by lem-2 and emr-1 according to RNA-seq.	WBPaper00028915|pmid17174894
WBGene00049020		21ur-1559	Caenorhabditis elegans	piRNA_gene	Y57G11C.330	CELE_Y57G11C.330	Y57G11C.330	N.A.	N.A.	N.A.	N.A.	N.A.	N.A.	NR_061101.1	N.A.	IV 12.62	N.A.	N.A.	N.A.	N.A.	N.A.	N.A.	N.A.	N.A.	N.A.	N.A.	N.A.	N.A.	N.A.	N.A.	N.A.	WBPaper00028915|pmid17174894
WBGene00049021		21ur-1472	Caenorhabditis elegans	piRNA_gene	C27H2.39	CELE_C27H2.39	C27H2.39	N.A.	N.A.	N.A.	N.A.	N.A.	N.A.	NR_057902.1	N.A.	IV 10.92	N.A.	N.A.	N.A.	N.A.	N.A.	N.A.	N.A.	N.A.	N.A.	N.A.	N.A.	N.A.	N.A.	N.A.	N.A.	WBPaper00028915|pmid17174894
WBGene00049022		21ur-3595	Caenorhabditis elegans	piRNA_gene	Y64G10A.107	CELE_Y64G10A.107	Y64G10A.107	N.A.	N.A.	N.A.	N.A.	N.A.	N.A.	NR_058858.1	N.A.	IV 11.70	N.A.	N.A.	N.A.	N.A.	N.A.	N.A.	N.A.	N.A.	N.A.	N.A.	N.A.	N.A.	N.A.	N.A.	N.A.	WBPaper00028915|pmid17174894
WBGene00049023		21ur-1392	Caenorhabditis elegans	piRNA_gene	Y4C6A.17	CELE_Y4C6A.17	Y4C6A.17	N.A.	N.A.	N.A.	N.A.	N.A.	N.A.	NR_054025.1	N.A.	IV 1.67	N.A.	N.A.	N.A.	N.A.	N.A.	N.A.	N.A.	N.A.	N.A.	N.A.	N.A.	N.A.	N.A.	N.A.	N.A.	WBPaper00028915|pmid17174894
WBGene00049024		21ur-3979	Caenorhabditis elegans	piRNA_gene	Y57G11C.331	CELE_Y57G11C.331	Y57G11C.331	N.A.	N.A.	N.A.	N.A.	N.A.	N.A.	NR_060512.1	N.A.	IV 12.38	N.A.	N.A.	N.A.	N.A.	N.A.	N.A.	N.A.	N.A.	N.A.	N.A.	N.A.	N.A.	N.A.	N.A.	N.A.	WBPaper00028915|pmid17174894
WBGene00049025		21ur-4265	Caenorhabditis elegans	piRNA_gene	Y73B6BR.5	CELE_Y73B6BR.5	Y73B6BR.5	N.A.	N.A.	N.A.	N.A.	N.A.	N.A.	NR_055824.1	N.A.	IV 3.20	N.A.	N.A.	N.A.	N.A.	N.A.	N.A.	N.A.	N.A.	N.A.	N.A.	N.A.	N.A.	N.A.	N.A.	N.A.	WBPaper00028915|pmid17174894
WBGene00049026		21ur-3414	Caenorhabditis elegans	piRNA_gene	Y41E3.151	CELE_Y41E3.151	Y41E3.151	N.A.	N.A.	N.A.	N.A.	N.A.	N.A.	NR_061600.1	N.A.	IV 12.83	N.A.	N.A.	N.A.	N.A.	N.A.	N.A.	N.A.	N.A.	N.A.	N.A.	N.A.	N.A.	N.A.	N.A.	N.A.	WBPaper00028915|pmid17174894
WBGene00049027		21ur-2516	Caenorhabditis elegans	piRNA_gene	Y105C5A.352	CELE_Y105C5A.352	Y105C5A.352	N.A.	N.A.	N.A.	N.A.	N.A.	N.A.	NR_063834.1	N.A.	IV 14.26	N.A.	N.A.	N.A.	N.A.	N.A.	N.A.	N.A.	N.A.	N.A.	N.A.	N.A.	N.A.	N.A.	N.A.	N.A.	WBPaper00028915|pmid17174894
WBGene00049028		21ur-1929	Caenorhabditis elegans	piRNA_gene	T08B6.16	CELE_T08B6.16	T08B6.16	N.A.	N.A.	N.A.	N.A.	N.A.	N.A.	NR_053303.1	N.A.	IV 1.39	N.A.	N.A.	N.A.	N.A.	N.A.	N.A.	N.A.	N.A.	N.A.	N.A.	N.A.	N.A.	N.A.	N.A.	N.A.	WBPaper00028915|pmid17174894
WBGene00049029		21ur-6	Caenorhabditis elegans	piRNA_gene	Y57G11C.332	CELE_Y57G11C.332	Y57G11C.332	N.A.	N.A.	N.A.	N.A.	N.A.	N.A.	NR_061287.1	N.A.	IV 12.72	N.A.	N.A.	N.A.	N.A.	N.A.	N.A.	N.A.	N.A.	N.A.	N.A.	N.A.	N.A.	N.A.	N.A.	N.A.	WBPaper00028915|pmid17174894
WBGene00049030		21ur-4799	Caenorhabditis elegans	piRNA_gene	M199.44	CELE_M199.44	M199.44	N.A.	N.A.	N.A.	N.A.	N.A.	N.A.	NR_061805.1	N.A.	IV 12.84	N.A.	N.A.	N.A.	N.A.	N.A.	N.A.	N.A.	N.A.	N.A.	N.A.	N.A.	N.A.	N.A.	N.A.	N.A.	WBPaper00028915|pmid17174894
WBGene00049031		21ur-2610	Caenorhabditis elegans	piRNA_gene	Y105C5B.402	CELE_Y105C5B.402	Y105C5B.402	N.A.	N.A.	N.A.	N.A.	N.A.	N.A.	NR_064721.1	N.A.	IV 14.46	N.A.	N.A.	N.A.	N.A.	N.A.	N.A.	N.A.	N.A.	N.A.	N.A.	N.A.	N.A.	N.A.	N.A.	N.A.	WBPaper00028915|pmid17174894
WBGene00049032		21ur-3686	Caenorhabditis elegans	piRNA_gene	Y51H4A.271	CELE_Y51H4A.271	Y51H4A.271	N.A.	N.A.	N.A.	N.A.	N.A.	N.A.	NR_066586.1	N.A.	IV 15.08	N.A.	N.A.	N.A.	N.A.	N.A.	N.A.	N.A.	N.A.	N.A.	N.A.	N.A.	N.A.	N.A.	N.A.	N.A.	WBPaper00028915|pmid17174894
WBGene00049033		21ur-3212	Caenorhabditis elegans	piRNA_gene	Y73F8A.338	CELE_Y73F8A.338	Y73F8A.338	N.A.	N.A.	N.A.	N.A.	N.A.	N.A.	NR_063017.1	N.A.	IV 14.04	N.A.	N.A.	N.A.	N.A.	N.A.	N.A.	N.A.	N.A.	N.A.	N.A.	N.A.	N.A.	N.A.	N.A.	N.A.	WBPaper00028915|pmid17174894
WBGene00049034		21ur-3072	Caenorhabditis elegans	piRNA_gene	Y43D4A.48	CELE_Y43D4A.48	Y43D4A.48	N.A.	N.A.	N.A.	N.A.	N.A.	N.A.	NR_067514.1	N.A.	IV 15.30	N.A.	N.A.	N.A.	N.A.	N.A.	N.A.	N.A.	N.A.	N.A.	N.A.	N.A.	N.A.	N.A.	N.A.	N.A.	WBPaper00028915|pmid17174894
WBGene00049035		21ur-2336	Caenorhabditis elegans	piRNA_gene	C35D6.41	CELE_C35D6.41	C35D6.41	N.A.	N.A.	N.A.	N.A.	N.A.	N.A.	NR_066297.1	N.A.	IV 15.07	N.A.	N.A.	N.A.	N.A.	N.A.	N.A.	N.A.	N.A.	N.A.	N.A.	N.A.	N.A.	N.A.	N.A.	N.A.	WBPaper00028915|pmid17174894
WBGene00049036		21ur-4490	Caenorhabditis elegans	piRNA_gene	Y105C5B.403	CELE_Y105C5B.403	Y105C5B.403	N.A.	N.A.	N.A.	N.A.	N.A.	N.A.	NR_065071.1	N.A.	IV 14.52	N.A.	N.A.	N.A.	N.A.	N.A.	N.A.	N.A.	N.A.	N.A.	N.A.	N.A.	N.A.	N.A.	N.A.	N.A.	WBPaper00028915|pmid17174894
WBGene00049037		21ur-1874	Caenorhabditis elegans	piRNA_gene	Y37A1A.45	CELE_Y37A1A.45	Y37A1A.45	N.A.	N.A.	N.A.	N.A.	N.A.	N.A.	NR_057750.1	N.A.	IV 10.90	N.A.	N.A.	N.A.	N.A.	N.A.	N.A.	N.A.	N.A.	N.A.	N.A.	N.A.	N.A.	N.A.	N.A.	N.A.	WBPaper00028915|pmid17174894
WBGene00049038		21ur-1269	Caenorhabditis elegans	piRNA_gene	Y105C5B.404	CELE_Y105C5B.404	Y105C5B.404	N.A.	N.A.	N.A.	N.A.	N.A.	N.A.	NR_065738.1	N.A.	IV 14.57	N.A.	N.A.	N.A.	N.A.	N.A.	N.A.	N.A.	N.A.	N.A.	N.A.	N.A.	N.A.	N.A.	N.A.	N.A.	WBPaper00028915|pmid17174894
WBGene00049039		21ur-2863	Caenorhabditis elegans	piRNA_gene	Y105C5B.405	CELE_Y105C5B.405	Y105C5B.405	N.A.	N.A.	N.A.	N.A.	N.A.	N.A.	NR_065529.1	N.A.	IV 14.55	N.A.	N.A.	N.A.	N.A.	N.A.	N.A.	N.A.	N.A.	N.A.	N.A.	N.A.	N.A.	N.A.	N.A.	N.A.	WBPaper00028915|pmid17174894
WBGene00049040		21ur-2600	Caenorhabditis elegans	piRNA_gene	Y105C5B.406	CELE_Y105C5B.406	Y105C5B.406	N.A.	N.A.	N.A.	N.A.	N.A.	N.A.	NR_065464.1	N.A.	IV 14.54	N.A.	N.A.	N.A.	N.A.	N.A.	N.A.	N.A.	N.A.	N.A.	N.A.	N.A.	N.A.	N.A.	N.A.	N.A.	WBPaper00028915|pmid17174894
WBGene00049041		21ur-4078	Caenorhabditis elegans	piRNA_gene	T23G4.36	CELE_T23G4.36	T23G4.36	N.A.	N.A.	N.A.	N.A.	N.A.	N.A.	NR_057147.1	N.A.	IV 10.57	N.A.	N.A.	N.A.	N.A.	N.A.	N.A.	N.A.	N.A.	N.A.	N.A.	N.A.	N.A.	N.A.	N.A.	N.A.	WBPaper00028915|pmid17174894
WBGene00049042		21ur-2312	Caenorhabditis elegans	piRNA_gene	Y57G11C.333	CELE_Y57G11C.333	Y57G11C.333	N.A.	N.A.	N.A.	N.A.	N.A.	N.A.	NR_060443.1	N.A.	IV 12.33 +/- 0.00	N.A.	N.A.	N.A.	N.A.	N.A.	N.A.	N.A.	N.A.	N.A.	N.A.	N.A.	N.A.	N.A.	N.A.	N.A.	WBPaper00028915|pmid17174894
WBGene00049043		21ur-4072	Caenorhabditis elegans	piRNA_gene	C47A4.51	CELE_C47A4.51	C47A4.51	N.A.	N.A.	N.A.	N.A.	N.A.	N.A.	NR_057277.1	N.A.	IV 10.60	N.A.	N.A.	N.A.	N.A.	N.A.	N.A.	N.A.	N.A.	N.A.	N.A.	N.A.	N.A.	N.A.	N.A.	N.A.	WBPaper00028915|pmid17174894
WBGene00049044		21ur-1780	Caenorhabditis elegans	piRNA_gene	Y105C5A.353	CELE_Y105C5A.353	Y105C5A.353	N.A.	N.A.	N.A.	N.A.	N.A.	N.A.	NR_064204.1	N.A.	IV 14.37	N.A.	N.A.	N.A.	N.A.	N.A.	N.A.	N.A.	N.A.	N.A.	N.A.	N.A.	N.A.	N.A.	N.A.	N.A.	WBPaper00028915|pmid17174894
WBGene00049045		21ur-3848	Caenorhabditis elegans	piRNA_gene	T12E12.15	CELE_T12E12.15	T12E12.15	N.A.	N.A.	N.A.	N.A.	N.A.	N.A.	NR_054227.1	N.A.	IV 1.89	N.A.	N.A.	N.A.	N.A.	N.A.	N.A.	N.A.	N.A.	N.A.	N.A.	N.A.	N.A.	N.A.	N.A.	N.A.	WBPaper00028915|pmid17174894
WBGene00049046		21ur-1983	Caenorhabditis elegans	piRNA_gene	VY10G11R.21	CELE_VY10G11R.21	VY10G11R.21	N.A.	N.A.	N.A.	N.A.	N.A.	N.A.	NR_066565.1	N.A.	IV 15.08	N.A.	N.A.	N.A.	N.A.	N.A.	N.A.	N.A.	N.A.	N.A.	N.A.	N.A.	N.A.	N.A.	N.A.	N.A.	WBPaper00028915|pmid17174894
WBGene00049047		21ur-2051	Caenorhabditis elegans	piRNA_gene	T23G4.37	CELE_T23G4.37	T23G4.37	N.A.	N.A.	N.A.	N.A.	N.A.	N.A.	NR_057117.1	N.A.	IV 10.56	N.A.	N.A.	N.A.	N.A.	N.A.	N.A.	N.A.	N.A.	N.A.	N.A.	N.A.	N.A.	N.A.	N.A.	N.A.	WBPaper00028915|pmid17174894
WBGene00049048		21ur-1540	Caenorhabditis elegans	piRNA_gene	Y105C5A.354	CELE_Y105C5A.354	Y105C5A.354	N.A.	N.A.	N.A.	N.A.	N.A.	N.A.	NR_063679.1	N.A.	IV 14.24	N.A.	N.A.	N.A.	N.A.	N.A.	N.A.	N.A.	N.A.	N.A.	N.A.	N.A.	N.A.	N.A.	N.A.	N.A.	WBPaper00028915|pmid17174894
WBGene00049049		21ur-1633	Caenorhabditis elegans	piRNA_gene	Y57G11C.334	CELE_Y57G11C.334	Y57G11C.334	N.A.	N.A.	N.A.	N.A.	N.A.	N.A.	NR_061148.1	N.A.	IV 12.64	N.A.	N.A.	N.A.	N.A.	N.A.	N.A.	N.A.	N.A.	N.A.	N.A.	N.A.	N.A.	N.A.	N.A.	N.A.	WBPaper00028915|pmid17174894
WBGene00049050		21ur-1270	Caenorhabditis elegans	piRNA_gene	Y64G10A.108	CELE_Y64G10A.108	Y64G10A.108	N.A.	N.A.	N.A.	N.A.	N.A.	N.A.	NR_058887.1	N.A.	IV 11.72	N.A.	N.A.	N.A.	N.A.	N.A.	N.A.	N.A.	N.A.	N.A.	N.A.	N.A.	N.A.	N.A.	N.A.	N.A.	WBPaper00028915|pmid17174894
WBGene00049051		21ur-1624	Caenorhabditis elegans	piRNA_gene	Y57G11C.335	CELE_Y57G11C.335	Y57G11C.335	N.A.	N.A.	N.A.	N.A.	N.A.	N.A.	NR_060539.1	N.A.	IV 12.39	N.A.	N.A.	N.A.	N.A.	N.A.	N.A.	N.A.	N.A.	N.A.	N.A.	N.A.	N.A.	N.A.	N.A.	N.A.	WBPaper00028915|pmid17174894
WBGene00049052		21ur-2627	Caenorhabditis elegans	piRNA_gene	Y116A8A.49	CELE_Y116A8A.49	Y116A8A.49	N.A.	N.A.	N.A.	N.A.	N.A.	N.A.	NR_067690.1	N.A.	IV 15.32	N.A.	N.A.	N.A.	N.A.	N.A.	N.A.	N.A.	N.A.	N.A.	N.A.	N.A.	N.A.	N.A.	N.A.	N.A.	WBPaper00028915|pmid17174894
WBGene00049053		21ur-3893	Caenorhabditis elegans	piRNA_gene	M199.45	CELE_M199.45	M199.45	N.A.	N.A.	N.A.	N.A.	N.A.	N.A.	NR_061763.1	N.A.	IV 12.84	N.A.	N.A.	N.A.	N.A.	N.A.	N.A.	N.A.	N.A.	N.A.	N.A.	N.A.	N.A.	N.A.	N.A.	N.A.	WBPaper00028915|pmid17174894
WBGene00049054		21ur-4880	Caenorhabditis elegans	piRNA_gene	Y73F8A.339	CELE_Y73F8A.339	Y73F8A.339	N.A.	N.A.	N.A.	N.A.	N.A.	N.A.	NR_062251.1	N.A.	IV 13.22	N.A.	N.A.	N.A.	N.A.	N.A.	N.A.	N.A.	N.A.	N.A.	N.A.	N.A.	N.A.	N.A.	N.A.	N.A.	WBPaper00028915|pmid17174894
WBGene00049055		21ur-118	Caenorhabditis elegans	piRNA_gene	Y105C5A.355	CELE_Y105C5A.355	Y105C5A.355	N.A.	N.A.	N.A.	N.A.	N.A.	N.A.	NR_064127.1	N.A.	IV 14.37	N.A.	N.A.	N.A.	N.A.	N.A.	N.A.	N.A.	N.A.	N.A.	N.A.	N.A.	N.A.	N.A.	N.A.	N.A.	WBPaper00028915|pmid17174894
WBGene00049056		21ur-5062	Caenorhabditis elegans	piRNA_gene	Y41E3.152	CELE_Y41E3.152	Y41E3.152	N.A.	N.A.	N.A.	N.A.	N.A.	N.A.	NR_061676.1	N.A.	IV 12.83	N.A.	N.A.	N.A.	N.A.	N.A.	N.A.	N.A.	N.A.	N.A.	N.A.	N.A.	N.A.	N.A.	N.A.	N.A.	WBPaper00028915|pmid17174894
WBGene00049057		21ur-404	Caenorhabditis elegans	piRNA_gene	Y73F8A.340	CELE_Y73F8A.340	Y73F8A.340	N.A.	N.A.	N.A.	N.A.	N.A.	N.A.	NR_062878.1	N.A.	IV 13.83	N.A.	N.A.	N.A.	N.A.	N.A.	N.A.	N.A.	N.A.	N.A.	N.A.	N.A.	N.A.	N.A.	N.A.	N.A.	WBPaper00028915|pmid17174894
WBGene00049058		21ur-4800	Caenorhabditis elegans	piRNA_gene	Y105C5B.407	CELE_Y105C5B.407	Y105C5B.407	N.A.	N.A.	N.A.	N.A.	N.A.	N.A.	NR_065208.1	N.A.	IV 14.54	N.A.	N.A.	N.A.	N.A.	N.A.	N.A.	N.A.	N.A.	N.A.	N.A.	N.A.	N.A.	N.A.	N.A.	N.A.	WBPaper00028915|pmid17174894
WBGene00049059		21ur-3240	Caenorhabditis elegans	piRNA_gene	Y51H4A.272	CELE_Y51H4A.272	Y51H4A.272	N.A.	N.A.	N.A.	N.A.	N.A.	N.A.	NR_066591.1	N.A.	IV 15.08	N.A.	N.A.	N.A.	N.A.	N.A.	N.A.	N.A.	N.A.	N.A.	N.A.	N.A.	N.A.	N.A.	N.A.	N.A.	WBPaper00028915|pmid17174894
WBGene00049060		21ur-2463	Caenorhabditis elegans	piRNA_gene	Y51H4A.273	CELE_Y51H4A.273	Y51H4A.273	N.A.	N.A.	N.A.	N.A.	N.A.	N.A.	NR_067097.1	N.A.	IV 15.17	N.A.	N.A.	N.A.	N.A.	N.A.	N.A.	N.A.	N.A.	N.A.	N.A.	N.A.	N.A.	N.A.	N.A.	N.A.	WBPaper00028915|pmid17174894
WBGene00049061		21ur-2609	Caenorhabditis elegans	piRNA_gene	R05A10.45	CELE_R05A10.45	R05A10.45	N.A.	N.A.	N.A.	N.A.	N.A.	N.A.	NR_058536.1	N.A.	IV 11.50	N.A.	N.A.	N.A.	N.A.	N.A.	N.A.	N.A.	N.A.	N.A.	N.A.	N.A.	N.A.	N.A.	N.A.	N.A.	WBPaper00028915|pmid17174894
WBGene00049062		21ur-2029	Caenorhabditis elegans	piRNA_gene	Y105C5B.408	CELE_Y105C5B.408	Y105C5B.408	N.A.	N.A.	N.A.	N.A.	N.A.	N.A.	NR_065543.1	N.A.	IV 14.55	N.A.	N.A.	N.A.	N.A.	N.A.	N.A.	N.A.	N.A.	N.A.	N.A.	N.A.	N.A.	N.A.	N.A.	N.A.	WBPaper00028915|pmid17174894
WBGene00049063		21ur-3148	Caenorhabditis elegans	piRNA_gene	M199.46	CELE_M199.46	M199.46	N.A.	N.A.	N.A.	N.A.	N.A.	N.A.	NR_061751.1	N.A.	IV 12.84	N.A.	N.A.	N.A.	N.A.	N.A.	N.A.	N.A.	N.A.	N.A.	N.A.	N.A.	N.A.	N.A.	N.A.	N.A.	WBPaper00028915|pmid17174894
WBGene00049064		21ur-2230	Caenorhabditis elegans	piRNA_gene	Y37A1B.114	CELE_Y37A1B.114	Y37A1B.114	N.A.	N.A.	N.A.	N.A.	N.A.	N.A.	NR_058256.1	N.A.	IV 11.31	N.A.	N.A.	N.A.	N.A.	N.A.	N.A.	N.A.	N.A.	N.A.	N.A.	N.A.	N.A.	N.A.	N.A.	N.A.	WBPaper00028915|pmid17174894
WBGene00049065		21ur-3715	Caenorhabditis elegans	piRNA_gene	Y40H7A.104	CELE_Y40H7A.104	Y40H7A.104	N.A.	N.A.	N.A.	N.A.	N.A.	N.A.	NR_062074.1	N.A.	IV 12.93	N.A.	N.A.	N.A.	N.A.	N.A.	N.A.	N.A.	N.A.	N.A.	N.A.	N.A.	N.A.	N.A.	N.A.	N.A.	WBPaper00028915|pmid17174894
WBGene00049066		21ur-63	Caenorhabditis elegans	piRNA_gene	Y57G11C.336	CELE_Y57G11C.336	Y57G11C.336	N.A.	N.A.	N.A.	N.A.	N.A.	N.A.	NR_060484.1	N.A.	IV 12.38	N.A.	N.A.	N.A.	N.A.	N.A.	N.A.	N.A.	N.A.	N.A.	N.A.	N.A.	N.A.	N.A.	N.A.	N.A.	WBPaper00028915|pmid17174894
WBGene00049067		21ur-3608	Caenorhabditis elegans	piRNA_gene	Y105C5B.409	CELE_Y105C5B.409	Y105C5B.409	N.A.	N.A.	N.A.	N.A.	N.A.	N.A.	NR_065072.1	N.A.	IV 14.52 +/- 0.00	N.A.	N.A.	cell position variability increased	N.A.	N.A.	N.A.	N.A.	N.A.	N.A.	N.A.	N.A.	N.A.	N.A.	N.A.	N.A.	WBPaper00028915|pmid17174894
WBGene00049068		21ur-3098	Caenorhabditis elegans	piRNA_gene	H08M01.41	CELE_H08M01.41	H08M01.41	N.A.	N.A.	N.A.	N.A.	N.A.	N.A.	NR_057539.1	N.A.	IV 10.87	N.A.	N.A.	N.A.	N.A.	N.A.	N.A.	N.A.	N.A.	N.A.	N.A.	N.A.	N.A.	N.A.	N.A.	N.A.	WBPaper00028915|pmid17174894
WBGene00049069		21ur-3022	Caenorhabditis elegans	piRNA_gene	Y57G11C.337	CELE_Y57G11C.337	Y57G11C.337	N.A.	N.A.	N.A.	N.A.	N.A.	N.A.	NR_060482.1	N.A.	IV 12.38	N.A.	N.A.	N.A.	N.A.	N.A.	N.A.	N.A.	N.A.	N.A.	N.A.	N.A.	N.A.	N.A.	N.A.	N.A.	WBPaper00028915|pmid17174894
WBGene00049070		21ur-1374	Caenorhabditis elegans	piRNA_gene	M03D4.19	CELE_M03D4.19	M03D4.19	N.A.	N.A.	N.A.	N.A.	N.A.	N.A.	NR_055312.1	N.A.	IV 2.99	N.A.	N.A.	N.A.	N.A.	N.A.	N.A.	N.A.	N.A.	N.A.	N.A.	N.A.	N.A.	N.A.	N.A.	N.A.	WBPaper00028915|pmid17174894
WBGene00049071		21ur-5407	Caenorhabditis elegans	piRNA_gene	B0513.30	CELE_B0513.30	B0513.30	N.A.	N.A.	N.A.	N.A.	N.A.	N.A.	NR_057652.1	N.A.	IV 10.89	N.A.	N.A.	N.A.	N.A.	N.A.	N.A.	N.A.	N.A.	N.A.	N.A.	N.A.	N.A.	N.A.	N.A.	N.A.	WBPaper00028915|pmid17174894
WBGene00049072		21ur-186	Caenorhabditis elegans	piRNA_gene	Y57G11C.338	CELE_Y57G11C.338	Y57G11C.338	N.A.	N.A.	N.A.	N.A.	N.A.	N.A.	NR_060404.1	N.A.	IV 12.30	N.A.	N.A.	N.A.	N.A.	N.A.	N.A.	N.A.	N.A.	N.A.	N.A.	N.A.	N.A.	N.A.	N.A.	N.A.	WBPaper00028915|pmid17174894
WBGene00049073		21ur-2223	Caenorhabditis elegans	piRNA_gene	Y57G11C.339	CELE_Y57G11C.339	Y57G11C.339	N.A.	N.A.	N.A.	N.A.	N.A.	N.A.	NR_061260.1	N.A.	IV 12.72	N.A.	N.A.	N.A.	N.A.	N.A.	N.A.	N.A.	N.A.	N.A.	N.A.	N.A.	N.A.	N.A.	N.A.	N.A.	WBPaper00028915|pmid17174894
WBGene00049074		21ur-3685	Caenorhabditis elegans	piRNA_gene	Y116A8B.22	CELE_Y116A8B.22	Y116A8B.22	N.A.	N.A.	N.A.	N.A.	N.A.	N.A.	NR_068404.1	N.A.	IV 16.25	N.A.	N.A.	N.A.	N.A.	N.A.	N.A.	N.A.	N.A.	N.A.	N.A.	N.A.	N.A.	N.A.	N.A.	N.A.	WBPaper00028915|pmid17174894
WBGene00049075		21ur-329	Caenorhabditis elegans	piRNA_gene	Y41E3.153	CELE_Y41E3.153	Y41E3.153	N.A.	N.A.	N.A.	N.A.	N.A.	N.A.	NR_061392.1	N.A.	IV 12.74	N.A.	N.A.	N.A.	N.A.	N.A.	N.A.	N.A.	N.A.	N.A.	N.A.	N.A.	N.A.	N.A.	N.A.	N.A.	WBPaper00028915|pmid17174894
WBGene00049076		21ur-1401	Caenorhabditis elegans	piRNA_gene	Y105C5A.356	CELE_Y105C5A.356	Y105C5A.356	N.A.	N.A.	N.A.	N.A.	N.A.	N.A.	NR_063978.1	N.A.	IV 14.35	N.A.	N.A.	N.A.	N.A.	N.A.	N.A.	N.A.	N.A.	N.A.	N.A.	N.A.	N.A.	N.A.	N.A.	N.A.	WBPaper00028915|pmid17174894
WBGene00049077		21ur-2367	Caenorhabditis elegans	piRNA_gene	Y105C5A.357	CELE_Y105C5A.357	Y105C5A.357	N.A.	N.A.	N.A.	N.A.	N.A.	N.A.	NR_063529.1	N.A.	IV 14.23	N.A.	N.A.	N.A.	N.A.	N.A.	N.A.	N.A.	N.A.	N.A.	N.A.	N.A.	N.A.	N.A.	N.A.	N.A.	WBPaper00028915|pmid17174894
WBGene00049078		21ur-3825	Caenorhabditis elegans	piRNA_gene	C46G7.30	CELE_C46G7.30	C46G7.30	N.A.	N.A.	N.A.	N.A.	N.A.	N.A.	NR_055173.1	N.A.	IV 2.95	N.A.	N.A.	N.A.	N.A.	N.A.	N.A.	N.A.	N.A.	N.A.	N.A.	N.A.	N.A.	N.A.	N.A.	N.A.	WBPaper00028915|pmid17174894
WBGene00049079		21ur-4082	Caenorhabditis elegans	piRNA_gene	Y73F8A.341	CELE_Y73F8A.341	Y73F8A.341	N.A.	N.A.	N.A.	N.A.	N.A.	N.A.	NR_062662.1	N.A.	IV 13.73 +/- 0.00	N.A.	N.A.	N.A.	N.A.	N.A.	N.A.	N.A.	N.A.	N.A.	N.A.	N.A.	N.A.	N.A.	N.A.	N.A.	WBPaper00028915|pmid17174894
WBGene00049080		21ur-2526	Caenorhabditis elegans	piRNA_gene	Y51H4A.274	CELE_Y51H4A.274	Y51H4A.274	N.A.	N.A.	N.A.	N.A.	N.A.	N.A.	NR_066647.1	N.A.	IV 15.10	N.A.	N.A.	N.A.	N.A.	N.A.	N.A.	N.A.	N.A.	N.A.	N.A.	N.A.	N.A.	N.A.	N.A.	N.A.	WBPaper00028915|pmid17174894
WBGene00049081		21ur-2806	Caenorhabditis elegans	piRNA_gene	Y73F8A.342	CELE_Y73F8A.342	Y73F8A.342	N.A.	N.A.	N.A.	N.A.	N.A.	N.A.	NR_063041.1	N.A.	IV 14.08	N.A.	N.A.	N.A.	N.A.	N.A.	N.A.	N.A.	N.A.	N.A.	N.A.	N.A.	N.A.	N.A.	N.A.	N.A.	WBPaper00028915|pmid17174894
WBGene00049082		21ur-2803	Caenorhabditis elegans	piRNA_gene	Y105C5A.358	CELE_Y105C5A.358	Y105C5A.358	N.A.	N.A.	N.A.	N.A.	N.A.	N.A.	NR_063401.1	N.A.	IV 14.21	N.A.	N.A.	N.A.	N.A.	N.A.	N.A.	N.A.	N.A.	N.A.	N.A.	N.A.	N.A.	N.A.	N.A.	N.A.	WBPaper00028915|pmid17174894
WBGene00049083		21ur-2266	Caenorhabditis elegans	piRNA_gene	VY10G11R.22	CELE_VY10G11R.22	VY10G11R.22	N.A.	N.A.	N.A.	N.A.	N.A.	N.A.	NR_066523.1	N.A.	IV 15.08	N.A.	N.A.	N.A.	N.A.	N.A.	N.A.	N.A.	N.A.	N.A.	N.A.	N.A.	N.A.	N.A.	N.A.	N.A.	WBPaper00028915|pmid17174894
WBGene00049084		21ur-1229	Caenorhabditis elegans	piRNA_gene	R05A10.46	CELE_R05A10.46	R05A10.46	N.A.	N.A.	N.A.	N.A.	N.A.	N.A.	NR_058509.1	N.A.	IV 11.50	N.A.	N.A.	N.A.	N.A.	N.A.	N.A.	N.A.	N.A.	N.A.	N.A.	N.A.	N.A.	N.A.	Is affected by lem-2\; emr-1\; and nfki-1 based on RNA-seq studies.	Affected by lem-2, emr-1 and nfki-1 according to RNA-seq.	WBPaper00028915|pmid17174894
WBGene00049085		21ur-4918	Caenorhabditis elegans	piRNA_gene	Y105C5A.359	CELE_Y105C5A.359	Y105C5A.359	N.A.	N.A.	N.A.	N.A.	N.A.	N.A.	NR_064120.1	N.A.	IV 14.37	N.A.	N.A.	N.A.	N.A.	N.A.	N.A.	N.A.	N.A.	N.A.	N.A.	N.A.	N.A.	N.A.	N.A.	N.A.	WBPaper00028915|pmid17174894
WBGene00049086		21ur-2964	Caenorhabditis elegans	piRNA_gene	M03D4.20	CELE_M03D4.20	M03D4.20	N.A.	N.A.	N.A.	N.A.	N.A.	N.A.	NR_055321.1	N.A.	IV 3.00	N.A.	N.A.	N.A.	N.A.	N.A.	N.A.	N.A.	N.A.	N.A.	N.A.	N.A.	N.A.	N.A.	N.A.	N.A.	WBPaper00028915|pmid17174894
WBGene00049087		21ur-3057	Caenorhabditis elegans	piRNA_gene	Y73F8A.343	CELE_Y73F8A.343	Y73F8A.343	N.A.	N.A.	N.A.	N.A.	N.A.	N.A.	NR_062791.1	N.A.	IV 13.80	N.A.	N.A.	N.A.	N.A.	N.A.	N.A.	N.A.	N.A.	N.A.	N.A.	N.A.	N.A.	N.A.	N.A.	N.A.	WBPaper00028915|pmid17174894
WBGene00049088		21ur-2619	Caenorhabditis elegans	piRNA_gene	C10G6.15	CELE_C10G6.15	C10G6.15	N.A.	N.A.	N.A.	N.A.	N.A.	N.A.	NR_054721.1	N.A.	IV 2.42	N.A.	N.A.	N.A.	N.A.	N.A.	N.A.	N.A.	N.A.	N.A.	N.A.	N.A.	N.A.	N.A.	N.A.	N.A.	WBPaper00028915|pmid17174894
WBGene00049089		21ur-2073	Caenorhabditis elegans	piRNA_gene	C31H1.30	CELE_C31H1.30	C31H1.30	N.A.	N.A.	N.A.	N.A.	N.A.	N.A.	NR_054664.1	N.A.	IV 2.41	N.A.	N.A.	N.A.	N.A.	N.A.	N.A.	N.A.	N.A.	N.A.	N.A.	N.A.	N.A.	N.A.	N.A.	N.A.	WBPaper00028915|pmid17174894
WBGene00049090		21ur-3476	Caenorhabditis elegans	piRNA_gene	C06E7.30	CELE_C06E7.30	C06E7.30	N.A.	N.A.	N.A.	N.A.	N.A.	N.A.	NR_054764.1	N.A.	IV 2.43	N.A.	N.A.	N.A.	N.A.	N.A.	N.A.	N.A.	N.A.	N.A.	N.A.	N.A.	N.A.	N.A.	N.A.	N.A.	WBPaper00028915|pmid17174894
WBGene00049091		21ur-4384	Caenorhabditis elegans	piRNA_gene	Y37A1B.115	CELE_Y37A1B.115	Y37A1B.115	N.A.	N.A.	N.A.	N.A.	N.A.	N.A.	NR_058133.1	N.A.	IV 11.15	N.A.	N.A.	N.A.	N.A.	N.A.	N.A.	N.A.	N.A.	N.A.	N.A.	N.A.	N.A.	N.A.	N.A.	N.A.	WBPaper00028915|pmid17174894
WBGene00049092		21ur-2634	Caenorhabditis elegans	piRNA_gene	Y73F8A.344	CELE_Y73F8A.344	Y73F8A.344	N.A.	N.A.	N.A.	N.A.	N.A.	N.A.	NR_062607.1	N.A.	IV 13.70	N.A.	N.A.	N.A.	N.A.	N.A.	N.A.	N.A.	N.A.	N.A.	N.A.	N.A.	N.A.	N.A.	N.A.	N.A.	WBPaper00028915|pmid17174894
WBGene00049093		21ur-4250	Caenorhabditis elegans	piRNA_gene	K02B2.14	CELE_K02B2.14	K02B2.14	N.A.	N.A.	N.A.	N.A.	N.A.	N.A.	NR_055004.1	N.A.	IV 2.79	N.A.	N.A.	N.A.	N.A.	N.A.	N.A.	N.A.	N.A.	N.A.	N.A.	N.A.	N.A.	N.A.	N.A.	N.A.	WBPaper00028915|pmid17174894
WBGene00049094		21ur-1476	Caenorhabditis elegans	piRNA_gene	Y73F8A.345	CELE_Y73F8A.345	Y73F8A.345	N.A.	N.A.	N.A.	N.A.	N.A.	N.A.	NR_062705.1	N.A.	IV 13.75	N.A.	N.A.	N.A.	N.A.	N.A.	N.A.	N.A.	N.A.	N.A.	N.A.	N.A.	N.A.	N.A.	N.A.	N.A.	WBPaper00028915|pmid17174894
WBGene00049095		21ur-43	Caenorhabditis elegans	piRNA_gene	Y116A8C.140	CELE_Y116A8C.140	Y116A8C.140	N.A.	N.A.	N.A.	N.A.	N.A.	N.A.	NR_068019.1	N.A.	IV 15.90	N.A.	N.A.	N.A.	N.A.	N.A.	N.A.	N.A.	N.A.	N.A.	N.A.	N.A.	N.A.	N.A.	N.A.	N.A.	WBPaper00028915|pmid17174894
WBGene00049096		21ur-3220	Caenorhabditis elegans	piRNA_gene	Y51H4A.275	CELE_Y51H4A.275	Y51H4A.275	N.A.	N.A.	N.A.	N.A.	N.A.	N.A.	NR_066587.1	N.A.	IV 15.08	N.A.	N.A.	N.A.	N.A.	N.A.	N.A.	N.A.	N.A.	N.A.	N.A.	N.A.	N.A.	N.A.	N.A.	N.A.	WBPaper00028915|pmid17174894
WBGene00049097		21ur-1822	Caenorhabditis elegans	piRNA_gene	Y57G11B.71	CELE_Y57G11B.71	Y57G11B.71	N.A.	N.A.	N.A.	N.A.	N.A.	N.A.	NR_059967.1	N.A.	IV 12.25	N.A.	N.A.	N.A.	N.A.	N.A.	N.A.	N.A.	N.A.	N.A.	N.A.	N.A.	N.A.	N.A.	N.A.	N.A.	WBPaper00028915|pmid17174894
WBGene00049098		21ur-3124	Caenorhabditis elegans	piRNA_gene	Y73F8A.346	CELE_Y73F8A.346	Y73F8A.346	N.A.	N.A.	N.A.	N.A.	N.A.	N.A.	NR_063266.1	N.A.	IV 14.19	N.A.	N.A.	N.A.	N.A.	N.A.	N.A.	N.A.	N.A.	N.A.	N.A.	N.A.	N.A.	N.A.	N.A.	N.A.	WBPaper00028915|pmid17174894
WBGene00049099		21ur-679	Caenorhabditis elegans	piRNA_gene	Y37A1A.46	CELE_Y37A1A.46	Y37A1A.46	N.A.	N.A.	N.A.	N.A.	N.A.	N.A.	NR_057712.1	N.A.	IV 10.90	N.A.	N.A.	N.A.	N.A.	N.A.	N.A.	N.A.	N.A.	N.A.	N.A.	N.A.	N.A.	N.A.	N.A.	N.A.	WBPaper00028915|pmid17174894
WBGene00049100		21ur-5011	Caenorhabditis elegans	piRNA_gene	Y64G10A.109	CELE_Y64G10A.109	Y64G10A.109	N.A.	N.A.	N.A.	N.A.	N.A.	N.A.	NR_058667.1	N.A.	IV 11.60	N.A.	N.A.	N.A.	N.A.	N.A.	N.A.	N.A.	N.A.	N.A.	N.A.	N.A.	N.A.	N.A.	N.A.	N.A.	WBPaper00028915|pmid17174894
WBGene00049101		21ur-864	Caenorhabditis elegans	piRNA_gene	Y57G11C.340	CELE_Y57G11C.340	Y57G11C.340	N.A.	N.A.	N.A.	N.A.	N.A.	N.A.	NR_060211.1	N.A.	IV 12.28	N.A.	N.A.	N.A.	N.A.	N.A.	N.A.	N.A.	N.A.	N.A.	N.A.	N.A.	N.A.	N.A.	N.A.	N.A.	WBPaper00028915|pmid17174894
WBGene00049102		21ur-5317	Caenorhabditis elegans	piRNA_gene	Y40H7A.105	CELE_Y40H7A.105	Y40H7A.105	N.A.	N.A.	N.A.	N.A.	N.A.	N.A.	NR_061855.1	N.A.	IV 12.84	N.A.	N.A.	N.A.	N.A.	N.A.	N.A.	N.A.	N.A.	N.A.	N.A.	N.A.	N.A.	N.A.	N.A.	N.A.	WBPaper00028915|pmid17174894
WBGene00049103		21ur-3557	Caenorhabditis elegans	piRNA_gene	Y41E3.154	CELE_Y41E3.154	Y41E3.154	N.A.	N.A.	N.A.	N.A.	N.A.	N.A.	NR_061643.1	N.A.	IV 12.83	N.A.	N.A.	N.A.	N.A.	N.A.	N.A.	N.A.	N.A.	N.A.	N.A.	N.A.	N.A.	N.A.	N.A.	N.A.	WBPaper00028915|pmid17174894
WBGene00049104		21ur-741	Caenorhabditis elegans	piRNA_gene	Y41E3.155	CELE_Y41E3.155	Y41E3.155	N.A.	N.A.	N.A.	N.A.	N.A.	N.A.	NR_061312.1	N.A.	IV 12.73	N.A.	N.A.	N.A.	N.A.	N.A.	N.A.	N.A.	N.A.	N.A.	N.A.	N.A.	N.A.	N.A.	N.A.	N.A.	WBPaper00028915|pmid17174894
WBGene00049105		21ur-3720	Caenorhabditis elegans	piRNA_gene	C27H2.40	CELE_C27H2.40	C27H2.40	N.A.	N.A.	N.A.	N.A.	N.A.	N.A.	NR_057896.1	N.A.	IV 10.92	N.A.	N.A.	N.A.	N.A.	N.A.	N.A.	N.A.	N.A.	N.A.	N.A.	N.A.	N.A.	N.A.	N.A.	N.A.	WBPaper00028915|pmid17174894
WBGene00049106		21ur-5072	Caenorhabditis elegans	piRNA_gene	Y41E3.156	CELE_Y41E3.156	Y41E3.156	N.A.	N.A.	N.A.	N.A.	N.A.	N.A.	NR_061637.1	N.A.	IV 12.83	N.A.	N.A.	N.A.	N.A.	N.A.	N.A.	N.A.	N.A.	N.A.	N.A.	N.A.	N.A.	N.A.	N.A.	N.A.	WBPaper00028915|pmid17174894
WBGene00049107		21ur-2607	Caenorhabditis elegans	piRNA_gene	Y73F8A.347	CELE_Y73F8A.347	Y73F8A.347	N.A.	N.A.	N.A.	N.A.	N.A.	N.A.	NR_063013.1	N.A.	IV 14.01	N.A.	N.A.	N.A.	N.A.	N.A.	N.A.	N.A.	N.A.	N.A.	N.A.	N.A.	N.A.	N.A.	N.A.	N.A.	WBPaper00028915|pmid17174894
WBGene00049108		21ur-4612	Caenorhabditis elegans	piRNA_gene	Y105C5B.410	CELE_Y105C5B.410	Y105C5B.410	N.A.	N.A.	N.A.	N.A.	N.A.	N.A.	NR_065882.1	N.A.	IV 14.61	N.A.	N.A.	N.A.	N.A.	N.A.	N.A.	N.A.	N.A.	N.A.	N.A.	N.A.	N.A.	N.A.	N.A.	N.A.	WBPaper00028915|pmid17174894
WBGene00049109		21ur-2325	Caenorhabditis elegans	piRNA_gene	Y105C5A.360	CELE_Y105C5A.360	Y105C5A.360	N.A.	N.A.	N.A.	N.A.	N.A.	N.A.	NR_063724.1	N.A.	IV 14.24	N.A.	N.A.	N.A.	N.A.	N.A.	N.A.	N.A.	N.A.	N.A.	N.A.	N.A.	N.A.	N.A.	N.A.	N.A.	WBPaper00028915|pmid17174894
WBGene00049110		21ur-4036	Caenorhabditis elegans	piRNA_gene	F38C2.39	CELE_F38C2.39	F38C2.39	N.A.	N.A.	N.A.	N.A.	N.A.	N.A.	NR_066197.1	N.A.	IV 14.75	N.A.	N.A.	N.A.	N.A.	N.A.	N.A.	N.A.	N.A.	N.A.	N.A.	N.A.	N.A.	N.A.	N.A.	N.A.	WBPaper00028915|pmid17174894
WBGene00049111		21ur-3792	Caenorhabditis elegans	piRNA_gene	Y105C5B.411	CELE_Y105C5B.411	Y105C5B.411	N.A.	N.A.	N.A.	N.A.	N.A.	N.A.	NR_064731.1	N.A.	IV 14.46	N.A.	N.A.	N.A.	N.A.	N.A.	N.A.	N.A.	N.A.	N.A.	N.A.	N.A.	N.A.	N.A.	N.A.	N.A.	WBPaper00028915|pmid17174894
WBGene00049112		21ur-5378	Caenorhabditis elegans	piRNA_gene	B0513.31	CELE_B0513.31	B0513.31	N.A.	N.A.	N.A.	N.A.	N.A.	N.A.	NR_057686.1	N.A.	IV 10.90	N.A.	N.A.	N.A.	N.A.	N.A.	N.A.	N.A.	N.A.	N.A.	N.A.	N.A.	N.A.	N.A.	N.A.	N.A.	WBPaper00028915|pmid17174894
WBGene00049113		21ur-2590	Caenorhabditis elegans	piRNA_gene	Y64G10A.110	CELE_Y64G10A.110	Y64G10A.110	N.A.	N.A.	N.A.	N.A.	N.A.	N.A.	NR_058789.1	N.A.	IV 11.67	N.A.	N.A.	N.A.	N.A.	N.A.	N.A.	N.A.	N.A.	N.A.	N.A.	N.A.	N.A.	N.A.	N.A.	N.A.	WBPaper00028915|pmid17174894
WBGene00049114		21ur-4864	Caenorhabditis elegans	piRNA_gene	T27E7.30	CELE_T27E7.30	T27E7.30	N.A.	N.A.	N.A.	N.A.	N.A.	N.A.	NR_059820.1	N.A.	IV 12.19	N.A.	N.A.	N.A.	N.A.	N.A.	N.A.	N.A.	N.A.	N.A.	N.A.	N.A.	N.A.	N.A.	N.A.	N.A.	WBPaper00028915|pmid17174894
WBGene00049115		21ur-59	Caenorhabditis elegans	piRNA_gene	R05A10.47	CELE_R05A10.47	R05A10.47	N.A.	N.A.	N.A.	N.A.	N.A.	N.A.	NR_058519.1	N.A.	IV 11.50	N.A.	N.A.	N.A.	N.A.	N.A.	N.A.	N.A.	N.A.	N.A.	N.A.	N.A.	N.A.	N.A.	N.A.	N.A.	WBPaper00028915|pmid17174894
WBGene00049116		21ur-236	Caenorhabditis elegans	piRNA_gene	Y45F10D.45	CELE_Y45F10D.45	Y45F10D.45	N.A.	N.A.	N.A.	N.A.	N.A.	N.A.	NR_057387.1	N.A.	IV 10.72	N.A.	N.A.	N.A.	N.A.	N.A.	N.A.	N.A.	N.A.	N.A.	N.A.	N.A.	N.A.	N.A.	N.A.	N.A.	WBPaper00028915|pmid17174894
WBGene00049117		21ur-4649	Caenorhabditis elegans	piRNA_gene	Y40H7A.106	CELE_Y40H7A.106	Y40H7A.106	N.A.	N.A.	N.A.	N.A.	N.A.	N.A.	NR_061967.1	N.A.	IV 12.92	N.A.	N.A.	N.A.	N.A.	N.A.	N.A.	N.A.	N.A.	N.A.	N.A.	N.A.	N.A.	N.A.	N.A.	N.A.	WBPaper00028915|pmid17174894
WBGene00049118		21ur-4439	Caenorhabditis elegans	piRNA_gene	Y105C5A.361	CELE_Y105C5A.361	Y105C5A.361	N.A.	N.A.	N.A.	N.A.	N.A.	N.A.	NR_063638.1	N.A.	IV 14.24	N.A.	N.A.	N.A.	N.A.	N.A.	N.A.	N.A.	N.A.	N.A.	N.A.	N.A.	N.A.	N.A.	N.A.	N.A.	WBPaper00028915|pmid17174894
WBGene00049119		21ur-2644	Caenorhabditis elegans	piRNA_gene	Y64G10A.111	CELE_Y64G10A.111	Y64G10A.111	N.A.	N.A.	N.A.	N.A.	N.A.	N.A.	NR_058746.1	N.A.	IV 11.65	N.A.	N.A.	N.A.	N.A.	N.A.	N.A.	N.A.	N.A.	N.A.	N.A.	N.A.	N.A.	N.A.	N.A.	N.A.	WBPaper00028915|pmid17174894
WBGene00049120		21ur-737	Caenorhabditis elegans	piRNA_gene	Y105C5B.412	CELE_Y105C5B.412	Y105C5B.412	N.A.	N.A.	N.A.	N.A.	N.A.	N.A.	NR_064524.1	N.A.	IV 14.42	N.A.	N.A.	N.A.	N.A.	N.A.	N.A.	N.A.	N.A.	N.A.	N.A.	N.A.	N.A.	N.A.	N.A.	N.A.	WBPaper00028915|pmid17174894
WBGene00049121		21ur-303	Caenorhabditis elegans	piRNA_gene	Y105C5A.362	CELE_Y105C5A.362	Y105C5A.362	N.A.	N.A.	N.A.	N.A.	N.A.	N.A.	NR_064077.1	N.A.	IV 14.37	N.A.	N.A.	N.A.	N.A.	N.A.	N.A.	N.A.	N.A.	N.A.	N.A.	N.A.	N.A.	N.A.	N.A.	N.A.	WBPaper00028915|pmid17174894
WBGene00049122		21ur-693	Caenorhabditis elegans	piRNA_gene	Y40H7A.107	CELE_Y40H7A.107	Y40H7A.107	N.A.	N.A.	N.A.	N.A.	N.A.	N.A.	NR_061933.1	N.A.	IV 12.86	N.A.	N.A.	N.A.	N.A.	N.A.	N.A.	N.A.	N.A.	N.A.	N.A.	N.A.	N.A.	N.A.	Is affected by daf-2 based on microarray studies.	Affected by daf-2 according to microarray.	WBPaper00028915|pmid17174894
WBGene00049123		21ur-1382	Caenorhabditis elegans	piRNA_gene	Y67A10A.95	CELE_Y67A10A.95	Y67A10A.95	N.A.	N.A.	N.A.	N.A.	N.A.	N.A.	NR_059198.1	N.A.	IV 11.76	N.A.	N.A.	N.A.	N.A.	N.A.	N.A.	N.A.	N.A.	N.A.	N.A.	N.A.	N.A.	N.A.	N.A.	N.A.	WBPaper00028915|pmid17174894
WBGene00049124		21ur-1160	Caenorhabditis elegans	piRNA_gene	Y73F8A.348	CELE_Y73F8A.348	Y73F8A.348	N.A.	N.A.	N.A.	N.A.	N.A.	N.A.	NR_063150.1	N.A.	IV 14.16	N.A.	N.A.	N.A.	N.A.	N.A.	N.A.	N.A.	N.A.	N.A.	N.A.	N.A.	N.A.	N.A.	N.A.	N.A.	WBPaper00028915|pmid17174894
WBGene00049125		21ur-3964	Caenorhabditis elegans	piRNA_gene	Y64G10A.112	CELE_Y64G10A.112	Y64G10A.112	N.A.	N.A.	N.A.	N.A.	N.A.	N.A.	NR_058880.1	N.A.	IV 11.71	N.A.	N.A.	N.A.	N.A.	N.A.	N.A.	N.A.	N.A.	N.A.	N.A.	N.A.	N.A.	N.A.	N.A.	N.A.	WBPaper00028915|pmid17174894
WBGene00049126		21ur-5185	Caenorhabditis elegans	piRNA_gene	H12I19.39	CELE_H12I19.39	H12I19.39	N.A.	N.A.	N.A.	N.A.	N.A.	N.A.	NR_058430.1	N.A.	IV 11.48	N.A.	N.A.	N.A.	N.A.	N.A.	N.A.	N.A.	N.A.	N.A.	N.A.	N.A.	N.A.	N.A.	N.A.	N.A.	WBPaper00028915|pmid17174894
WBGene00049127		21ur-3846	Caenorhabditis elegans	piRNA_gene	C11D2.33	CELE_C11D2.33	C11D2.33	N.A.	N.A.	N.A.	N.A.	N.A.	N.A.	NR_055471.1	N.A.	IV 3.09	N.A.	N.A.	N.A.	N.A.	N.A.	N.A.	N.A.	N.A.	N.A.	N.A.	N.A.	N.A.	N.A.	N.A.	N.A.	WBPaper00028915|pmid17174894
WBGene00049128		21ur-5202	Caenorhabditis elegans	piRNA_gene	Y105C5B.413	CELE_Y105C5B.413	Y105C5B.413	N.A.	N.A.	N.A.	N.A.	N.A.	N.A.	NR_065756.1	N.A.	IV 14.57	N.A.	N.A.	N.A.	N.A.	N.A.	N.A.	N.A.	N.A.	N.A.	N.A.	N.A.	N.A.	N.A.	N.A.	N.A.	WBPaper00028915|pmid17174894
WBGene00049129		21ur-965	Caenorhabditis elegans	piRNA_gene	Y37A1B.116	CELE_Y37A1B.116	Y37A1B.116	N.A.	N.A.	N.A.	N.A.	N.A.	N.A.	NR_058023.1	N.A.	IV 11.10	N.A.	N.A.	N.A.	N.A.	N.A.	N.A.	N.A.	N.A.	N.A.	N.A.	N.A.	N.A.	N.A.	N.A.	N.A.	WBPaper00028915|pmid17174894
WBGene00049130		21ur-2389	Caenorhabditis elegans	piRNA_gene	H08M01.42	CELE_H08M01.42	H08M01.42	N.A.	N.A.	N.A.	N.A.	N.A.	N.A.	NR_057575.1	N.A.	IV 10.88	N.A.	N.A.	N.A.	N.A.	N.A.	N.A.	N.A.	N.A.	N.A.	N.A.	N.A.	N.A.	N.A.	N.A.	N.A.	WBPaper00028915|pmid17174894
WBGene00049131		21ur-5389	Caenorhabditis elegans	piRNA_gene	Y51H4A.276	CELE_Y51H4A.276	Y51H4A.276	N.A.	N.A.	N.A.	N.A.	N.A.	N.A.	NR_067174.1	N.A.	IV 15.18	N.A.	N.A.	N.A.	N.A.	N.A.	N.A.	N.A.	N.A.	N.A.	N.A.	N.A.	N.A.	N.A.	N.A.	N.A.	WBPaper00028915|pmid17174894
WBGene00049132		21ur-2013	Caenorhabditis elegans	piRNA_gene	Y67A10A.96	CELE_Y67A10A.96	Y67A10A.96	N.A.	N.A.	N.A.	N.A.	N.A.	N.A.	NR_059178.1	N.A.	IV 11.76	N.A.	N.A.	N.A.	N.A.	N.A.	N.A.	N.A.	N.A.	N.A.	N.A.	N.A.	N.A.	N.A.	N.A.	N.A.	WBPaper00028915|pmid17174894
WBGene00049133		21ur-129	Caenorhabditis elegans	piRNA_gene	Y51H4A.277	CELE_Y51H4A.277	Y51H4A.277	N.A.	N.A.	N.A.	N.A.	N.A.	N.A.	NR_067158.1	N.A.	IV 15.17	N.A.	N.A.	N.A.	N.A.	N.A.	N.A.	N.A.	N.A.	N.A.	N.A.	N.A.	N.A.	N.A.	N.A.	N.A.	WBPaper00028915|pmid17174894
WBGene00049134		21ur-179	Caenorhabditis elegans	piRNA_gene	Y43D4A.49	CELE_Y43D4A.49	Y43D4A.49	N.A.	N.A.	N.A.	N.A.	N.A.	N.A.	NR_067546.1	N.A.	IV 15.30	N.A.	N.A.	N.A.	N.A.	N.A.	N.A.	N.A.	N.A.	N.A.	N.A.	N.A.	N.A.	N.A.	N.A.	N.A.	WBPaper00028915|pmid17174894
WBGene00049135		21ur-860	Caenorhabditis elegans	piRNA_gene	F52B11.26	CELE_F52B11.26	F52B11.26	N.A.	N.A.	N.A.	N.A.	N.A.	N.A.	NR_058264.1	N.A.	IV 11.41	N.A.	N.A.	N.A.	N.A.	N.A.	N.A.	N.A.	N.A.	N.A.	N.A.	N.A.	N.A.	N.A.	N.A.	N.A.	WBPaper00028915|pmid17174894
WBGene00049136		21ur-1231	Caenorhabditis elegans	piRNA_gene	Y105C5A.363	CELE_Y105C5A.363	Y105C5A.363	N.A.	N.A.	N.A.	N.A.	N.A.	N.A.	NR_064275.1	N.A.	IV 14.38 +/- 0.00	N.A.	N.A.	N.A.	N.A.	N.A.	N.A.	N.A.	N.A.	N.A.	N.A.	N.A.	N.A.	N.A.	N.A.	N.A.	WBPaper00028915|pmid17174894
WBGene00049137		21ur-4303	Caenorhabditis elegans	piRNA_gene	Y73F8A.349	CELE_Y73F8A.349	Y73F8A.349	N.A.	N.A.	N.A.	N.A.	N.A.	N.A.	NR_062275.1	N.A.	IV 13.23	N.A.	N.A.	N.A.	N.A.	N.A.	N.A.	N.A.	N.A.	N.A.	N.A.	N.A.	N.A.	N.A.	N.A.	N.A.	WBPaper00028915|pmid17174894
WBGene00049138		21ur-713	Caenorhabditis elegans	piRNA_gene	Y57G11A.60	CELE_Y57G11A.60	Y57G11A.60	N.A.	N.A.	N.A.	N.A.	N.A.	N.A.	NR_059578.1	N.A.	IV 12.13	N.A.	N.A.	N.A.	N.A.	N.A.	N.A.	N.A.	N.A.	N.A.	N.A.	N.A.	N.A.	N.A.	N.A.	N.A.	WBPaper00028915|pmid17174894
WBGene00049139		21ur-4009	Caenorhabditis elegans	piRNA_gene	F26D12.23	CELE_F26D12.23	F26D12.23	N.A.	N.A.	N.A.	N.A.	N.A.	N.A.	NR_131500.1	N.A.	IV 1.96	N.A.	N.A.	N.A.	N.A.	N.A.	N.A.	N.A.	N.A.	N.A.	N.A.	N.A.	N.A.	N.A.	N.A.	N.A.	WBPaper00028915|pmid17174894
WBGene00049140		21ur-3957	Caenorhabditis elegans	piRNA_gene	Y64G10A.113	CELE_Y64G10A.113	Y64G10A.113	N.A.	N.A.	N.A.	N.A.	N.A.	N.A.	NR_058693.1	N.A.	IV 11.62	N.A.	N.A.	N.A.	N.A.	N.A.	N.A.	N.A.	N.A.	N.A.	N.A.	N.A.	N.A.	N.A.	N.A.	N.A.	WBPaper00028915|pmid17174894
WBGene00049141		21ur-3484	Caenorhabditis elegans	piRNA_gene	Y64G10A.114	CELE_Y64G10A.114	Y64G10A.114	N.A.	N.A.	N.A.	N.A.	N.A.	N.A.	NR_058711.1	N.A.	IV 11.63	N.A.	N.A.	N.A.	N.A.	N.A.	N.A.	N.A.	N.A.	N.A.	N.A.	N.A.	N.A.	N.A.	N.A.	N.A.	WBPaper00028915|pmid17174894
WBGene00049142		21ur-3290	Caenorhabditis elegans	piRNA_gene	Y57G11C.341	CELE_Y57G11C.341	Y57G11C.341	N.A.	N.A.	N.A.	N.A.	N.A.	N.A.	NR_060837.1	N.A.	IV 12.55	N.A.	N.A.	N.A.	N.A.	N.A.	N.A.	N.A.	N.A.	N.A.	N.A.	N.A.	N.A.	N.A.	N.A.	N.A.	WBPaper00028915|pmid17174894
WBGene00049143		21ur-1504	Caenorhabditis elegans	piRNA_gene	Y57G11A.61	CELE_Y57G11A.61	Y57G11A.61	N.A.	N.A.	N.A.	N.A.	N.A.	N.A.	NR_059774.1	N.A.	IV 12.19	N.A.	N.A.	N.A.	N.A.	N.A.	N.A.	N.A.	N.A.	N.A.	N.A.	N.A.	N.A.	N.A.	Is affected by set-2 based on RNA-seq studies.	Affected by set-2 according to RNA-seq.	WBPaper00028915|pmid17174894
WBGene00049144		21ur-4138	Caenorhabditis elegans	piRNA_gene	Y67A10A.97	CELE_Y67A10A.97	Y67A10A.97	N.A.	N.A.	N.A.	N.A.	N.A.	N.A.	NR_059189.1	N.A.	IV 11.76	N.A.	N.A.	N.A.	N.A.	N.A.	N.A.	N.A.	N.A.	N.A.	N.A.	N.A.	N.A.	N.A.	N.A.	N.A.	WBPaper00028915|pmid17174894
WBGene00049145		21ur-3883	Caenorhabditis elegans	piRNA_gene	Y37A1A.47	CELE_Y37A1A.47	Y37A1A.47	N.A.	N.A.	N.A.	N.A.	N.A.	N.A.	NR_057834.1	N.A.	IV 10.91	N.A.	N.A.	N.A.	N.A.	N.A.	N.A.	N.A.	N.A.	N.A.	N.A.	N.A.	N.A.	N.A.	N.A.	N.A.	WBPaper00028915|pmid17174894
WBGene00049146		21ur-3939	Caenorhabditis elegans	piRNA_gene	Y7A9D.19	CELE_Y7A9D.19	Y7A9D.19	N.A.	N.A.	N.A.	N.A.	N.A.	N.A.	NR_066360.1	N.A.	IV 15.07	N.A.	N.A.	N.A.	N.A.	N.A.	N.A.	N.A.	N.A.	N.A.	N.A.	N.A.	N.A.	N.A.	N.A.	N.A.	WBPaper00028915|pmid17174894
WBGene00049147		21ur-4768	Caenorhabditis elegans	piRNA_gene	Y51H4A.278	CELE_Y51H4A.278	Y51H4A.278	N.A.	N.A.	N.A.	N.A.	N.A.	N.A.	NR_067131.1	N.A.	IV 15.17	N.A.	N.A.	N.A.	N.A.	N.A.	N.A.	N.A.	N.A.	N.A.	N.A.	N.A.	N.A.	N.A.	N.A.	N.A.	WBPaper00028915|pmid17174894
WBGene00049148		21ur-4978	Caenorhabditis elegans	piRNA_gene	Y51H4A.279	CELE_Y51H4A.279	Y51H4A.279	N.A.	N.A.	N.A.	N.A.	N.A.	N.A.	NR_066946.1	N.A.	IV 15.12	N.A.	N.A.	N.A.	N.A.	N.A.	N.A.	N.A.	N.A.	N.A.	N.A.	N.A.	N.A.	N.A.	N.A.	N.A.	WBPaper00028915|pmid17174894
WBGene00049149		21ur-4206	Caenorhabditis elegans	piRNA_gene	C08F11.46	CELE_C08F11.46	C08F11.46	N.A.	N.A.	N.A.	N.A.	N.A.	N.A.	NR_057017.1	N.A.	IV 10.54	N.A.	N.A.	N.A.	N.A.	N.A.	N.A.	N.A.	N.A.	N.A.	N.A.	N.A.	N.A.	N.A.	Is affected by spt-16 and rnp-6 based on RNA-seq studies. Is affected by D-glucose based on RNA-seq studies.	Affected by spt-16 and rnp-6 according to RNA-seq. Affected by D-glucose according to RNA-seq.	WBPaper00028915|pmid17174894
WBGene00049150		21ur-4065	Caenorhabditis elegans	piRNA_gene	Y57G11C.342	CELE_Y57G11C.342	Y57G11C.342	N.A.	N.A.	N.A.	N.A.	N.A.	N.A.	NR_060875.1	N.A.	IV 12.57	N.A.	N.A.	N.A.	N.A.	N.A.	N.A.	N.A.	N.A.	N.A.	N.A.	N.A.	N.A.	N.A.	N.A.	N.A.	WBPaper00028915|pmid17174894
WBGene00049151		21ur-3741	Caenorhabditis elegans	piRNA_gene	F13G11.40	CELE_F13G11.40	F13G11.40	N.A.	N.A.	N.A.	N.A.	N.A.	N.A.	NR_060102.1	N.A.	IV 12.26	N.A.	N.A.	N.A.	N.A.	N.A.	N.A.	N.A.	N.A.	N.A.	N.A.	N.A.	N.A.	N.A.	N.A.	N.A.	WBPaper00028915|pmid17174894
WBGene00049152		21ur-3228	Caenorhabditis elegans	piRNA_gene	R05A10.48	CELE_R05A10.48	R05A10.48	N.A.	N.A.	N.A.	N.A.	N.A.	N.A.	NR_058527.1	N.A.	IV 11.50	N.A.	N.A.	N.A.	N.A.	N.A.	N.A.	N.A.	N.A.	N.A.	N.A.	N.A.	N.A.	N.A.	N.A.	N.A.	WBPaper00028915|pmid17174894
WBGene00049153		21ur-3202	Caenorhabditis elegans	piRNA_gene	Y73B6BL.73	CELE_Y73B6BL.73	Y73B6BL.73	N.A.	N.A.	N.A.	N.A.	N.A.	N.A.	NR_055752.1	N.A.	IV 3.20	N.A.	N.A.	N.A.	N.A.	N.A.	N.A.	N.A.	N.A.	N.A.	N.A.	N.A.	N.A.	N.A.	N.A.	N.A.	WBPaper00028915|pmid17174894
WBGene00049154		21ur-2482	Caenorhabditis elegans	piRNA_gene	Y41E3.157	CELE_Y41E3.157	Y41E3.157	N.A.	N.A.	N.A.	N.A.	N.A.	N.A.	NR_061384.1	N.A.	IV 12.74	N.A.	N.A.	N.A.	N.A.	N.A.	N.A.	N.A.	N.A.	N.A.	N.A.	N.A.	N.A.	N.A.	N.A.	N.A.	WBPaper00028915|pmid17174894
WBGene00049155		21ur-1615	Caenorhabditis elegans	piRNA_gene	Y57G11C.343	CELE_Y57G11C.343	Y57G11C.343	N.A.	N.A.	N.A.	N.A.	N.A.	N.A.	NR_060922.1	N.A.	IV 12.58	N.A.	N.A.	N.A.	N.A.	N.A.	N.A.	N.A.	N.A.	N.A.	N.A.	N.A.	N.A.	N.A.	Is affected by ints-9 and set-2 based on RNA-seq studies.	Affected by ints-9 and set-2 according to RNA-seq.	WBPaper00028915|pmid17174894
WBGene00049156		21ur-4273	Caenorhabditis elegans	piRNA_gene	Y105C5B.414	CELE_Y105C5B.414	Y105C5B.414	N.A.	N.A.	N.A.	N.A.	N.A.	N.A.	NR_065805.1	N.A.	IV 14.57	N.A.	N.A.	N.A.	N.A.	N.A.	N.A.	N.A.	N.A.	N.A.	N.A.	N.A.	N.A.	N.A.	N.A.	N.A.	WBPaper00028915|pmid17174894
WBGene00049157		21ur-3980	Caenorhabditis elegans	piRNA_gene	Y73F8A.350	CELE_Y73F8A.350	Y73F8A.350	N.A.	N.A.	N.A.	N.A.	N.A.	N.A.	NR_062562.1	N.A.	IV 13.43	N.A.	N.A.	N.A.	N.A.	N.A.	N.A.	N.A.	N.A.	N.A.	N.A.	N.A.	N.A.	N.A.	N.A.	N.A.	WBPaper00028915|pmid17174894
WBGene00049158		21ur-3310	Caenorhabditis elegans	piRNA_gene	B0273.28	CELE_B0273.28	B0273.28	N.A.	N.A.	N.A.	N.A.	N.A.	N.A.	NR_054146.1	N.A.	IV 1.79	N.A.	N.A.	N.A.	N.A.	N.A.	N.A.	N.A.	N.A.	N.A.	N.A.	N.A.	N.A.	N.A.	N.A.	N.A.	WBPaper00028915|pmid17174894
WBGene00049159		21ur-3496	Caenorhabditis elegans	piRNA_gene	B0350.23	CELE_B0350.23	B0350.23	N.A.	N.A.	N.A.	N.A.	N.A.	N.A.	NR_055078.1	N.A.	IV 2.85	N.A.	N.A.	N.A.	N.A.	N.A.	N.A.	N.A.	N.A.	N.A.	N.A.	N.A.	N.A.	N.A.	N.A.	N.A.	WBPaper00028915|pmid17174894
WBGene00049160		21ur-995	Caenorhabditis elegans	piRNA_gene	C06E7.31	CELE_C06E7.31	C06E7.31	N.A.	N.A.	N.A.	N.A.	N.A.	N.A.	NR_054783.1	N.A.	IV 2.43	N.A.	N.A.	N.A.	N.A.	N.A.	N.A.	N.A.	N.A.	N.A.	N.A.	N.A.	N.A.	N.A.	N.A.	N.A.	WBPaper00028915|pmid17174894
WBGene00049161		21ur-2857	Caenorhabditis elegans	piRNA_gene	Y105C5A.364	CELE_Y105C5A.364	Y105C5A.364	N.A.	N.A.	N.A.	N.A.	N.A.	N.A.	NR_064392.1	N.A.	IV 14.39	N.A.	N.A.	N.A.	N.A.	N.A.	N.A.	N.A.	N.A.	N.A.	N.A.	N.A.	N.A.	N.A.	N.A.	N.A.	WBPaper00028915|pmid17174894
WBGene00049162		21ur-3752	Caenorhabditis elegans	piRNA_gene	C47A4.52	CELE_C47A4.52	C47A4.52	N.A.	N.A.	N.A.	N.A.	N.A.	N.A.	NR_057219.1	N.A.	IV 10.59	N.A.	N.A.	N.A.	N.A.	N.A.	N.A.	N.A.	N.A.	N.A.	N.A.	N.A.	N.A.	N.A.	N.A.	N.A.	WBPaper00028915|pmid17174894
WBGene00049163		21ur-2263	Caenorhabditis elegans	piRNA_gene	Y57G11C.344	CELE_Y57G11C.344	Y57G11C.344	N.A.	N.A.	N.A.	N.A.	N.A.	N.A.	NR_060224.1	N.A.	IV 12.28	N.A.	N.A.	N.A.	N.A.	N.A.	N.A.	N.A.	N.A.	N.A.	N.A.	N.A.	N.A.	N.A.	N.A.	N.A.	WBPaper00028915|pmid17174894
WBGene00049164		21ur-1443	Caenorhabditis elegans	piRNA_gene	Y67A10A.98	CELE_Y67A10A.98	Y67A10A.98	N.A.	N.A.	N.A.	N.A.	N.A.	N.A.	NR_059316.1	N.A.	IV 11.86	N.A.	N.A.	N.A.	N.A.	N.A.	N.A.	N.A.	N.A.	N.A.	N.A.	N.A.	N.A.	N.A.	N.A.	N.A.	WBPaper00028915|pmid17174894
WBGene00049165		21ur-4379	Caenorhabditis elegans	piRNA_gene	Y64G10A.115	CELE_Y64G10A.115	Y64G10A.115	N.A.	N.A.	N.A.	N.A.	N.A.	N.A.	NR_058761.1	N.A.	IV 11.66	N.A.	N.A.	N.A.	N.A.	N.A.	N.A.	N.A.	N.A.	N.A.	N.A.	N.A.	N.A.	N.A.	N.A.	N.A.	WBPaper00028915|pmid17174894
WBGene00049166		21ur-614	Caenorhabditis elegans	piRNA_gene	Y105C5B.415	CELE_Y105C5B.415	Y105C5B.415	N.A.	N.A.	N.A.	N.A.	N.A.	N.A.	NR_064973.1	N.A.	IV 14.51	N.A.	N.A.	N.A.	N.A.	N.A.	N.A.	N.A.	N.A.	N.A.	N.A.	N.A.	N.A.	N.A.	N.A.	N.A.	WBPaper00028915|pmid17174894
WBGene00049167		21ur-1639	Caenorhabditis elegans	piRNA_gene	Y73F8A.351	CELE_Y73F8A.351	Y73F8A.351	N.A.	N.A.	N.A.	N.A.	N.A.	N.A.	NR_062711.1	N.A.	IV 13.75	N.A.	N.A.	N.A.	N.A.	N.A.	N.A.	N.A.	N.A.	N.A.	N.A.	N.A.	N.A.	N.A.	N.A.	N.A.	WBPaper00028915|pmid17174894
WBGene00049168		21ur-172	Caenorhabditis elegans	piRNA_gene	R05A10.49	CELE_R05A10.49	R05A10.49	N.A.	N.A.	N.A.	N.A.	N.A.	N.A.	NR_058555.1	N.A.	IV 11.51	N.A.	N.A.	N.A.	N.A.	N.A.	N.A.	N.A.	N.A.	N.A.	N.A.	N.A.	N.A.	N.A.	N.A.	N.A.	WBPaper00028915|pmid17174894
WBGene00049169		21ur-3945	Caenorhabditis elegans	piRNA_gene	Y105C5B.416	CELE_Y105C5B.416	Y105C5B.416	N.A.	N.A.	N.A.	N.A.	N.A.	N.A.	NR_065611.1	N.A.	IV 14.55	N.A.	N.A.	N.A.	N.A.	N.A.	N.A.	N.A.	N.A.	N.A.	N.A.	N.A.	N.A.	N.A.	N.A.	N.A.	WBPaper00028915|pmid17174894
WBGene00049170		21ur-293	Caenorhabditis elegans	piRNA_gene	B0273.29	CELE_B0273.29	B0273.29	N.A.	N.A.	N.A.	N.A.	N.A.	N.A.	NR_054139.1	N.A.	IV 1.79	N.A.	N.A.	N.A.	N.A.	N.A.	N.A.	N.A.	N.A.	N.A.	N.A.	N.A.	N.A.	N.A.	N.A.	N.A.	WBPaper00028915|pmid17174894
WBGene00049171		21ur-381	Caenorhabditis elegans	piRNA_gene	F13G11.41	CELE_F13G11.41	F13G11.41	N.A.	N.A.	N.A.	N.A.	N.A.	N.A.	NR_060087.1	N.A.	IV 12.26	N.A.	N.A.	N.A.	N.A.	N.A.	N.A.	N.A.	N.A.	N.A.	N.A.	N.A.	N.A.	N.A.	N.A.	N.A.	WBPaper00028915|pmid17174894
WBGene00049172		21ur-4525	Caenorhabditis elegans	piRNA_gene	C10G6.16	CELE_C10G6.16	C10G6.16	N.A.	N.A.	N.A.	N.A.	N.A.	N.A.	NR_054700.1	N.A.	IV 2.41	N.A.	N.A.	N.A.	N.A.	N.A.	N.A.	N.A.	N.A.	N.A.	N.A.	N.A.	N.A.	N.A.	N.A.	N.A.	WBPaper00028915|pmid17174894
WBGene00049173		21ur-2054	Caenorhabditis elegans	piRNA_gene	Y73F8A.352	CELE_Y73F8A.352	Y73F8A.352	N.A.	N.A.	N.A.	N.A.	N.A.	N.A.	NR_062164.1	N.A.	IV 13.07 +/- 0.01	N.A.	N.A.	N.A.	N.A.	N.A.	N.A.	N.A.	N.A.	N.A.	N.A.	N.A.	N.A.	N.A.	N.A.	N.A.	WBPaper00028915|pmid17174894
WBGene00049174		21ur-2118	Caenorhabditis elegans	piRNA_gene	Y105C5A.365	CELE_Y105C5A.365	Y105C5A.365	N.A.	N.A.	N.A.	N.A.	N.A.	N.A.	NR_064244.1	N.A.	IV 14.38	N.A.	N.A.	N.A.	N.A.	N.A.	N.A.	N.A.	N.A.	N.A.	N.A.	N.A.	N.A.	N.A.	N.A.	N.A.	WBPaper00028915|pmid17174894
WBGene00049175		21ur-4881	Caenorhabditis elegans	piRNA_gene	Y73F8A.353	CELE_Y73F8A.353	Y73F8A.353	N.A.	N.A.	N.A.	N.A.	N.A.	N.A.	NR_062989.1	N.A.	IV 13.98	N.A.	N.A.	N.A.	N.A.	N.A.	N.A.	N.A.	N.A.	N.A.	N.A.	N.A.	N.A.	N.A.	N.A.	N.A.	WBPaper00028915|pmid17174894
WBGene00049176		21ur-3012	Caenorhabditis elegans	piRNA_gene	Y57G11C.345	CELE_Y57G11C.345	Y57G11C.345	N.A.	N.A.	N.A.	N.A.	N.A.	N.A.	NR_061177.1	N.A.	IV 12.65	N.A.	N.A.	N.A.	N.A.	N.A.	N.A.	N.A.	N.A.	N.A.	N.A.	N.A.	N.A.	N.A.	N.A.	N.A.	WBPaper00028915|pmid17174894
WBGene00049177		21ur-3104	Caenorhabditis elegans	piRNA_gene	Y57G11C.346	CELE_Y57G11C.346	Y57G11C.346	N.A.	N.A.	N.A.	N.A.	N.A.	N.A.	NR_061099.1	N.A.	IV 12.62	N.A.	N.A.	N.A.	N.A.	N.A.	N.A.	N.A.	N.A.	N.A.	N.A.	N.A.	N.A.	N.A.	N.A.	N.A.	WBPaper00028915|pmid17174894
WBGene00049178		21ur-3153	Caenorhabditis elegans	piRNA_gene	Y37A1B.117	CELE_Y37A1B.117	Y37A1B.117	N.A.	N.A.	N.A.	N.A.	N.A.	N.A.	NR_058021.1	N.A.	IV 11.10	N.A.	N.A.	N.A.	N.A.	N.A.	N.A.	N.A.	N.A.	N.A.	N.A.	N.A.	N.A.	N.A.	N.A.	N.A.	WBPaper00028915|pmid17174894
WBGene00049179		21ur-504	Caenorhabditis elegans	piRNA_gene	Y57G11C.347	CELE_Y57G11C.347	Y57G11C.347	N.A.	N.A.	N.A.	N.A.	N.A.	N.A.	NR_060478.1	N.A.	IV 12.37	N.A.	N.A.	N.A.	N.A.	N.A.	N.A.	N.A.	N.A.	N.A.	N.A.	N.A.	N.A.	N.A.	N.A.	N.A.	WBPaper00028915|pmid17174894
WBGene00049180		21ur-443	Caenorhabditis elegans	piRNA_gene	Y37A1B.118	CELE_Y37A1B.118	Y37A1B.118	N.A.	N.A.	N.A.	N.A.	N.A.	N.A.	NR_058168.1	N.A.	IV 11.20	N.A.	N.A.	N.A.	N.A.	N.A.	N.A.	N.A.	N.A.	N.A.	N.A.	N.A.	N.A.	N.A.	N.A.	N.A.	WBPaper00028915|pmid17174894
WBGene00049181		21ur-448	Caenorhabditis elegans	piRNA_gene	T23G4.38	CELE_T23G4.38	T23G4.38	N.A.	N.A.	N.A.	N.A.	N.A.	N.A.	NR_057111.1	N.A.	IV 10.56	N.A.	N.A.	N.A.	N.A.	N.A.	N.A.	N.A.	N.A.	N.A.	N.A.	N.A.	N.A.	N.A.	N.A.	N.A.	WBPaper00028915|pmid17174894
WBGene00049182		21ur-1657	Caenorhabditis elegans	piRNA_gene	Y73F8A.354	CELE_Y73F8A.354	Y73F8A.354	N.A.	N.A.	N.A.	N.A.	N.A.	N.A.	NR_062268.1	N.A.	IV 13.22	N.A.	N.A.	N.A.	N.A.	N.A.	N.A.	N.A.	N.A.	N.A.	N.A.	N.A.	N.A.	N.A.	N.A.	N.A.	WBPaper00028915|pmid17174894
WBGene00049183		21ur-4647	Caenorhabditis elegans	piRNA_gene	C08F11.47	CELE_C08F11.47	C08F11.47	N.A.	N.A.	N.A.	N.A.	N.A.	N.A.	NR_057010.1	N.A.	IV 10.54	N.A.	N.A.	N.A.	N.A.	N.A.	N.A.	N.A.	N.A.	N.A.	N.A.	N.A.	N.A.	N.A.	N.A.	N.A.	WBPaper00028915|pmid17174894
WBGene00049184		21ur-4998	Caenorhabditis elegans	piRNA_gene	Y105C5A.366	CELE_Y105C5A.366	Y105C5A.366	N.A.	N.A.	N.A.	N.A.	N.A.	N.A.	NR_064426.1	N.A.	IV 14.40	N.A.	N.A.	N.A.	N.A.	N.A.	N.A.	N.A.	N.A.	N.A.	N.A.	N.A.	N.A.	N.A.	N.A.	N.A.	WBPaper00028915|pmid17174894
WBGene00049185		21ur-91	Caenorhabditis elegans	piRNA_gene	Y105C5B.417	CELE_Y105C5B.417	Y105C5B.417	N.A.	N.A.	N.A.	N.A.	N.A.	N.A.	NR_065379.1	N.A.	IV 14.54	N.A.	N.A.	N.A.	N.A.	N.A.	N.A.	N.A.	N.A.	N.A.	N.A.	N.A.	N.A.	N.A.	N.A.	N.A.	WBPaper00028915|pmid17174894
WBGene00049186		21ur-3276	Caenorhabditis elegans	piRNA_gene	Y105C5B.418	CELE_Y105C5B.418	Y105C5B.418	N.A.	N.A.	N.A.	N.A.	N.A.	N.A.	NR_065793.1	N.A.	IV 14.57	N.A.	N.A.	N.A.	N.A.	N.A.	N.A.	N.A.	N.A.	N.A.	N.A.	N.A.	N.A.	N.A.	N.A.	N.A.	WBPaper00028915|pmid17174894
WBGene00049187		21ur-4096	Caenorhabditis elegans	piRNA_gene	Y57G11A.62	CELE_Y57G11A.62	Y57G11A.62	N.A.	N.A.	N.A.	N.A.	N.A.	N.A.	NR_059604.1	N.A.	IV 12.14	N.A.	N.A.	N.A.	N.A.	N.A.	N.A.	N.A.	N.A.	N.A.	N.A.	N.A.	N.A.	N.A.	N.A.	N.A.	WBPaper00028915|pmid17174894
WBGene00049188		21ur-4483	Caenorhabditis elegans	piRNA_gene	Y10G11A.21	CELE_Y10G11A.21	Y10G11A.21	N.A.	N.A.	N.A.	N.A.	N.A.	N.A.	NR_066477.1	N.A.	IV 15.08	N.A.	N.A.	N.A.	N.A.	N.A.	N.A.	N.A.	N.A.	N.A.	N.A.	N.A.	N.A.	N.A.	N.A.	N.A.	WBPaper00028915|pmid17174894
WBGene00049189		21ur-4991	Caenorhabditis elegans	piRNA_gene	Y57G11A.63	CELE_Y57G11A.63	Y57G11A.63	N.A.	N.A.	N.A.	N.A.	N.A.	N.A.	NR_059763.1	N.A.	IV 12.19	N.A.	N.A.	N.A.	N.A.	N.A.	N.A.	N.A.	N.A.	N.A.	N.A.	N.A.	N.A.	N.A.	Is affected by set-2 based on RNA-seq studies.	Affected by set-2 according to RNA-seq.	WBPaper00028915|pmid17174894
WBGene00049190		21ur-1802	Caenorhabditis elegans	piRNA_gene	F44E8.13	CELE_F44E8.13	F44E8.13	N.A.	N.A.	N.A.	N.A.	N.A.	N.A.	NR_054580.1	N.A.	IV 2.28	N.A.	N.A.	N.A.	N.A.	N.A.	N.A.	N.A.	N.A.	N.A.	N.A.	N.A.	N.A.	N.A.	N.A.	N.A.	WBPaper00028915|pmid17174894
WBGene00049191		21ur-3350	Caenorhabditis elegans	piRNA_gene	Y51H4A.280	CELE_Y51H4A.280	Y51H4A.280	N.A.	N.A.	N.A.	N.A.	N.A.	N.A.	NR_067224.1	N.A.	IV 15.25	N.A.	N.A.	N.A.	N.A.	N.A.	N.A.	N.A.	N.A.	N.A.	N.A.	N.A.	N.A.	N.A.	N.A.	N.A.	WBPaper00028915|pmid17174894
WBGene00049192		21ur-1898	Caenorhabditis elegans	piRNA_gene	F55B11.42	CELE_F55B11.42	F55B11.42	N.A.	N.A.	N.A.	N.A.	N.A.	N.A.	NR_059420.1	N.A.	IV 11.89	N.A.	N.A.	N.A.	N.A.	N.A.	N.A.	N.A.	N.A.	N.A.	N.A.	N.A.	N.A.	N.A.	N.A.	N.A.	WBPaper00028915|pmid17174894
WBGene00049193		21ur-916	Caenorhabditis elegans	piRNA_gene	LLC1.31	CELE_LLC1.31	LLC1.31	N.A.	N.A.	N.A.	N.A.	N.A.	N.A.	NR_059501.1	N.A.	IV 12.10	N.A.	N.A.	N.A.	N.A.	N.A.	N.A.	N.A.	N.A.	N.A.	N.A.	N.A.	N.A.	N.A.	N.A.	N.A.	WBPaper00028915|pmid17174894
WBGene00049194		21ur-837	Caenorhabditis elegans	piRNA_gene	Y105C5A.367	CELE_Y105C5A.367	Y105C5A.367	N.A.	N.A.	N.A.	N.A.	N.A.	N.A.	NR_064074.1	N.A.	IV 14.37	N.A.	N.A.	N.A.	N.A.	N.A.	N.A.	N.A.	N.A.	N.A.	N.A.	N.A.	N.A.	N.A.	N.A.	N.A.	WBPaper00028915|pmid17174894
WBGene00049195		21ur-2755	Caenorhabditis elegans	piRNA_gene	Y73F8A.355	CELE_Y73F8A.355	Y73F8A.355	N.A.	N.A.	N.A.	N.A.	N.A.	N.A.	NR_062474.1	N.A.	IV 13.38	N.A.	N.A.	N.A.	N.A.	N.A.	N.A.	N.A.	N.A.	N.A.	N.A.	N.A.	N.A.	N.A.	N.A.	N.A.	WBPaper00028915|pmid17174894
WBGene00049196		21ur-3972	Caenorhabditis elegans	piRNA_gene	Y116A8C.141	CELE_Y116A8C.141	Y116A8C.141	N.A.	N.A.	N.A.	N.A.	N.A.	N.A.	NR_068255.1	N.A.	IV 16.23 +/- 0.00	N.A.	N.A.	N.A.	N.A.	N.A.	N.A.	N.A.	N.A.	N.A.	N.A.	N.A.	N.A.	N.A.	N.A.	N.A.	WBPaper00028915|pmid17174894
WBGene00049197		21ur-3650	Caenorhabditis elegans	piRNA_gene	M199.47	CELE_M199.47	M199.47	N.A.	N.A.	N.A.	N.A.	N.A.	N.A.	NR_061824.1	N.A.	IV 12.84	N.A.	N.A.	N.A.	N.A.	N.A.	N.A.	N.A.	N.A.	N.A.	N.A.	N.A.	N.A.	N.A.	N.A.	N.A.	WBPaper00028915|pmid17174894
WBGene00049198		21ur-4487	Caenorhabditis elegans	piRNA_gene	Y57G11B.72	CELE_Y57G11B.72	Y57G11B.72	N.A.	N.A.	N.A.	N.A.	N.A.	N.A.	NR_059973.1	N.A.	IV 12.25	N.A.	N.A.	N.A.	N.A.	N.A.	N.A.	N.A.	N.A.	N.A.	N.A.	N.A.	N.A.	N.A.	N.A.	N.A.	WBPaper00028915|pmid17174894
WBGene00049199		21ur-2062	Caenorhabditis elegans	piRNA_gene	Y57G11A.64	CELE_Y57G11A.64	Y57G11A.64	N.A.	N.A.	N.A.	N.A.	N.A.	N.A.	NR_059723.1	N.A.	IV 12.18	N.A.	N.A.	N.A.	N.A.	N.A.	N.A.	N.A.	N.A.	N.A.	N.A.	N.A.	N.A.	N.A.	N.A.	N.A.	WBPaper00028915|pmid17174894
WBGene00049200		21ur-2521	Caenorhabditis elegans	piRNA_gene	F52B11.27	CELE_F52B11.27	F52B11.27	N.A.	N.A.	N.A.	N.A.	N.A.	N.A.	NR_058324.1	N.A.	IV 11.44	N.A.	N.A.	N.A.	N.A.	N.A.	N.A.	N.A.	N.A.	N.A.	N.A.	N.A.	N.A.	N.A.	N.A.	N.A.	WBPaper00028915|pmid17174894
WBGene00049201		21ur-2879	Caenorhabditis elegans	piRNA_gene	C08F11.48	CELE_C08F11.48	C08F11.48	N.A.	N.A.	N.A.	N.A.	N.A.	N.A.	NR_056978.1	N.A.	IV 10.49	N.A.	N.A.	N.A.	N.A.	N.A.	N.A.	N.A.	N.A.	N.A.	N.A.	N.A.	N.A.	N.A.	N.A.	N.A.	WBPaper00028915|pmid17174894
WBGene00049202		21ur-3538	Caenorhabditis elegans	piRNA_gene	B0513.32	CELE_B0513.32	B0513.32	N.A.	N.A.	N.A.	N.A.	N.A.	N.A.	NR_057638.1	N.A.	IV 10.89	N.A.	N.A.	N.A.	N.A.	N.A.	N.A.	N.A.	N.A.	N.A.	N.A.	N.A.	N.A.	N.A.	N.A.	N.A.	WBPaper00028915|pmid17174894
WBGene00049203		21ur-1563	Caenorhabditis elegans	piRNA_gene	Y51H4A.281	CELE_Y51H4A.281	Y51H4A.281	N.A.	N.A.	N.A.	N.A.	N.A.	N.A.	NR_066931.1	N.A.	IV 15.11	N.A.	N.A.	N.A.	N.A.	N.A.	N.A.	N.A.	N.A.	N.A.	N.A.	N.A.	N.A.	N.A.	N.A.	N.A.	WBPaper00028915|pmid17174894
WBGene00049204		21ur-427	Caenorhabditis elegans	piRNA_gene	Y105C5A.368	CELE_Y105C5A.368	Y105C5A.368	N.A.	N.A.	N.A.	N.A.	N.A.	N.A.	NR_063625.1	N.A.	IV 14.24	N.A.	N.A.	N.A.	N.A.	N.A.	N.A.	N.A.	N.A.	N.A.	N.A.	N.A.	N.A.	N.A.	N.A.	N.A.	WBPaper00028915|pmid17174894
WBGene00049205		21ur-3898	Caenorhabditis elegans	piRNA_gene	Y105C5A.369	CELE_Y105C5A.369	Y105C5A.369	N.A.	N.A.	N.A.	N.A.	N.A.	N.A.	NR_063593.1	N.A.	IV 14.24	N.A.	N.A.	N.A.	N.A.	N.A.	N.A.	N.A.	N.A.	N.A.	N.A.	N.A.	N.A.	N.A.	N.A.	N.A.	WBPaper00028915|pmid17174894
WBGene00049206		21ur-4947	Caenorhabditis elegans	piRNA_gene	F55B11.43	CELE_F55B11.43	F55B11.43	N.A.	N.A.	N.A.	N.A.	N.A.	N.A.	NR_059406.1	N.A.	IV 11.88	N.A.	N.A.	N.A.	N.A.	N.A.	N.A.	N.A.	N.A.	N.A.	N.A.	N.A.	N.A.	N.A.	N.A.	N.A.	WBPaper00028915|pmid17174894
WBGene00049207		21ur-3199	Caenorhabditis elegans	piRNA_gene	Y105C5B.419	CELE_Y105C5B.419	Y105C5B.419	N.A.	N.A.	N.A.	N.A.	N.A.	N.A.	NR_064804.1	N.A.	IV 14.46	N.A.	N.A.	N.A.	N.A.	N.A.	N.A.	N.A.	N.A.	N.A.	N.A.	N.A.	N.A.	N.A.	N.A.	N.A.	WBPaper00028915|pmid17174894
WBGene00049208		21ur-595	Caenorhabditis elegans	piRNA_gene	Y7A9A.18	CELE_Y7A9A.18	Y7A9A.18	N.A.	N.A.	N.A.	N.A.	N.A.	N.A.	NR_065920.1	N.A.	IV 14.61	N.A.	N.A.	N.A.	N.A.	N.A.	N.A.	N.A.	N.A.	N.A.	N.A.	N.A.	N.A.	N.A.	N.A.	N.A.	WBPaper00028915|pmid17174894
WBGene00049209		21ur-521	Caenorhabditis elegans	piRNA_gene	Y67A10A.99	CELE_Y67A10A.99	Y67A10A.99	N.A.	N.A.	N.A.	N.A.	N.A.	N.A.	NR_059089.1	N.A.	IV 11.75	N.A.	N.A.	N.A.	N.A.	N.A.	N.A.	N.A.	N.A.	N.A.	N.A.	N.A.	N.A.	N.A.	N.A.	N.A.	WBPaper00028915|pmid17174894
WBGene00049210		21ur-2406	Caenorhabditis elegans	piRNA_gene	Y57G11C.348	CELE_Y57G11C.348	Y57G11C.348	N.A.	N.A.	N.A.	N.A.	N.A.	N.A.	NR_060550.1	N.A.	IV 12.40	N.A.	N.A.	N.A.	N.A.	N.A.	N.A.	N.A.	N.A.	N.A.	N.A.	N.A.	N.A.	N.A.	N.A.	N.A.	WBPaper00028915|pmid17174894
WBGene00049211		21ur-2271	Caenorhabditis elegans	piRNA_gene	Y51H4A.282	CELE_Y51H4A.282	Y51H4A.282	N.A.	N.A.	N.A.	N.A.	N.A.	N.A.	NR_067088.1	N.A.	IV 15.17	N.A.	N.A.	N.A.	N.A.	N.A.	N.A.	N.A.	N.A.	N.A.	N.A.	N.A.	N.A.	N.A.	N.A.	N.A.	WBPaper00028915|pmid17174894
WBGene00049212		21ur-5082	Caenorhabditis elegans	piRNA_gene	Y73F8A.356	CELE_Y73F8A.356	Y73F8A.356	N.A.	N.A.	N.A.	N.A.	N.A.	N.A.	NR_062506.1	N.A.	IV 13.39	N.A.	N.A.	N.A.	N.A.	N.A.	N.A.	N.A.	N.A.	N.A.	N.A.	N.A.	N.A.	N.A.	N.A.	N.A.	WBPaper00028915|pmid17174894
WBGene00049213		21ur-5025	Caenorhabditis elegans	piRNA_gene	Y51H4A.283	CELE_Y51H4A.283	Y51H4A.283	N.A.	N.A.	N.A.	N.A.	N.A.	N.A.	NR_067270.1	N.A.	IV 15.27	N.A.	N.A.	N.A.	N.A.	N.A.	N.A.	N.A.	N.A.	N.A.	N.A.	N.A.	N.A.	N.A.	N.A.	N.A.	WBPaper00028915|pmid17174894
WBGene00049214		21ur-2464	Caenorhabditis elegans	piRNA_gene	Y116A8C.142	CELE_Y116A8C.142	Y116A8C.142	N.A.	N.A.	N.A.	N.A.	N.A.	N.A.	NR_068110.1	N.A.	IV 16.03	N.A.	N.A.	N.A.	N.A.	N.A.	N.A.	N.A.	N.A.	N.A.	N.A.	N.A.	N.A.	N.A.	N.A.	N.A.	WBPaper00028915|pmid17174894
WBGene00049215		21ur-5411	Caenorhabditis elegans	piRNA_gene	Y73F8A.357	CELE_Y73F8A.357	Y73F8A.357	N.A.	N.A.	N.A.	N.A.	N.A.	N.A.	NR_062258.1	N.A.	IV 13.22	N.A.	N.A.	N.A.	N.A.	N.A.	N.A.	N.A.	N.A.	N.A.	N.A.	N.A.	N.A.	N.A.	Is affected by daf-2 based on microarray studies.	Affected by daf-2 according to microarray.	WBPaper00028915|pmid17174894
WBGene00049216		21ur-5006	Caenorhabditis elegans	piRNA_gene	Y17G9A.17	CELE_Y17G9A.17	Y17G9A.17	N.A.	N.A.	N.A.	N.A.	N.A.	N.A.	NR_053188.1	N.A.	IV 1.38	N.A.	N.A.	N.A.	N.A.	N.A.	N.A.	N.A.	N.A.	N.A.	N.A.	N.A.	N.A.	N.A.	N.A.	N.A.	WBPaper00028915|pmid17174894
WBGene00049217		21ur-4562	Caenorhabditis elegans	piRNA_gene	Y37A1B.119	CELE_Y37A1B.119	Y37A1B.119	N.A.	N.A.	N.A.	N.A.	N.A.	N.A.	NR_058068.1	N.A.	IV 11.12	N.A.	N.A.	N.A.	N.A.	N.A.	N.A.	N.A.	N.A.	N.A.	N.A.	N.A.	N.A.	N.A.	N.A.	N.A.	WBPaper00028915|pmid17174894
WBGene00049218		21ur-2765	Caenorhabditis elegans	piRNA_gene	Y57G11C.349	CELE_Y57G11C.349	Y57G11C.349	N.A.	N.A.	N.A.	N.A.	N.A.	N.A.	NR_060287.1	N.A.	IV 12.29 +/- 0.00	N.A.	N.A.	N.A.	N.A.	N.A.	N.A.	N.A.	N.A.	N.A.	N.A.	N.A.	N.A.	N.A.	N.A.	N.A.	WBPaper00028915|pmid17174894
WBGene00049219		21ur-2156	Caenorhabditis elegans	piRNA_gene	B0513.33	CELE_B0513.33	B0513.33	N.A.	N.A.	N.A.	N.A.	N.A.	N.A.	NR_057634.1	N.A.	IV 10.89	N.A.	N.A.	N.A.	N.A.	N.A.	N.A.	N.A.	N.A.	N.A.	N.A.	N.A.	N.A.	N.A.	N.A.	N.A.	WBPaper00028915|pmid17174894
WBGene00049220		21ur-4530	Caenorhabditis elegans	piRNA_gene	Y105C5A.370	CELE_Y105C5A.370	Y105C5A.370	N.A.	N.A.	N.A.	N.A.	N.A.	N.A.	NR_064073.1	N.A.	IV 14.37 +/- 0.00	N.A.	N.A.	N.A.	N.A.	N.A.	N.A.	N.A.	N.A.	N.A.	N.A.	N.A.	N.A.	N.A.	N.A.	N.A.	WBPaper00028915|pmid17174894
WBGene00049221		21ur-149	Caenorhabditis elegans	piRNA_gene	Y73F8A.358	CELE_Y73F8A.358	Y73F8A.358	N.A.	N.A.	N.A.	N.A.	N.A.	N.A.	NR_063111.1	N.A.	IV 14.13	N.A.	N.A.	N.A.	N.A.	N.A.	N.A.	N.A.	N.A.	N.A.	N.A.	N.A.	N.A.	N.A.	N.A.	N.A.	WBPaper00028915|pmid17174894
WBGene00049222		21ur-1809	Caenorhabditis elegans	piRNA_gene	Y105C5B.420	CELE_Y105C5B.420	Y105C5B.420	N.A.	N.A.	N.A.	N.A.	N.A.	N.A.	NR_065627.1	N.A.	IV 14.55	N.A.	N.A.	N.A.	N.A.	N.A.	N.A.	N.A.	N.A.	N.A.	N.A.	N.A.	N.A.	N.A.	N.A.	N.A.	WBPaper00028915|pmid17174894
WBGene00049223		21ur-70	Caenorhabditis elegans	piRNA_gene	T23G4.39	CELE_T23G4.39	T23G4.39	N.A.	N.A.	N.A.	N.A.	N.A.	N.A.	NR_057078.1	N.A.	IV 10.56	N.A.	N.A.	N.A.	N.A.	N.A.	N.A.	N.A.	N.A.	N.A.	N.A.	N.A.	N.A.	N.A.	N.A.	N.A.	WBPaper00028915|pmid17174894
WBGene00049224		21ur-2791	Caenorhabditis elegans	piRNA_gene	H25K10.42	CELE_H25K10.42	H25K10.42	N.A.	N.A.	N.A.	N.A.	N.A.	N.A.	NR_066047.1	N.A.	IV 14.61	N.A.	N.A.	N.A.	N.A.	N.A.	N.A.	N.A.	N.A.	N.A.	N.A.	N.A.	N.A.	N.A.	N.A.	N.A.	WBPaper00028915|pmid17174894
WBGene00049225		21ur-777	Caenorhabditis elegans	piRNA_gene	H12I19.40	CELE_H12I19.40	H12I19.40	N.A.	N.A.	N.A.	N.A.	N.A.	N.A.	NR_058402.1	N.A.	IV 11.48	N.A.	N.A.	N.A.	N.A.	N.A.	N.A.	N.A.	N.A.	N.A.	N.A.	N.A.	N.A.	N.A.	N.A.	N.A.	WBPaper00028915|pmid17174894
WBGene00049226		21ur-1722	Caenorhabditis elegans	piRNA_gene	C55C3.21	CELE_C55C3.21	C55C3.21	N.A.	N.A.	N.A.	N.A.	N.A.	N.A.	NR_054447.1	N.A.	IV 2.22	N.A.	N.A.	N.A.	N.A.	N.A.	N.A.	N.A.	N.A.	N.A.	N.A.	N.A.	N.A.	N.A.	N.A.	N.A.	WBPaper00028915|pmid17174894
WBGene00049227		21ur-3838	Caenorhabditis elegans	piRNA_gene	Y51H4A.284	CELE_Y51H4A.284	Y51H4A.284	N.A.	N.A.	N.A.	N.A.	N.A.	N.A.	NR_067177.1	N.A.	IV 15.18	N.A.	N.A.	N.A.	N.A.	N.A.	N.A.	N.A.	N.A.	N.A.	N.A.	N.A.	N.A.	N.A.	N.A.	N.A.	WBPaper00028915|pmid17174894
WBGene00049228		21ur-3058	Caenorhabditis elegans	piRNA_gene	Y41E3.158	CELE_Y41E3.158	Y41E3.158	N.A.	N.A.	N.A.	N.A.	N.A.	N.A.	NR_061507.1	N.A.	IV 12.79	N.A.	N.A.	N.A.	N.A.	N.A.	N.A.	N.A.	N.A.	N.A.	N.A.	N.A.	N.A.	N.A.	Is affected by set-2 based on RNA-seq studies.	Affected by set-2 according to RNA-seq.	WBPaper00028915|pmid17174894
WBGene00049229		21ur-3932	Caenorhabditis elegans	piRNA_gene	M199.48	CELE_M199.48	M199.48	N.A.	N.A.	N.A.	N.A.	N.A.	N.A.	NR_061791.1	N.A.	IV 12.84	N.A.	N.A.	N.A.	N.A.	N.A.	N.A.	N.A.	N.A.	N.A.	N.A.	N.A.	N.A.	N.A.	N.A.	N.A.	WBPaper00028915|pmid17174894
WBGene00049230		21ur-2906	Caenorhabditis elegans	piRNA_gene	Y105C5B.421	CELE_Y105C5B.421	Y105C5B.421	N.A.	N.A.	N.A.	N.A.	N.A.	N.A.	NR_064592.1	N.A.	IV 14.44 +/- 0.00	N.A.	N.A.	N.A.	N.A.	N.A.	N.A.	N.A.	N.A.	N.A.	N.A.	N.A.	N.A.	N.A.	Is affected by dpy-21 based on RNA-seq studies.	Affected by dpy-21 according to RNA-seq.	WBPaper00028915|pmid17174894
WBGene00049231		21ur-3170	Caenorhabditis elegans	piRNA_gene	Y105C5A.371	CELE_Y105C5A.371	Y105C5A.371	N.A.	N.A.	N.A.	N.A.	N.A.	N.A.	NR_064266.1	N.A.	IV 14.38	N.A.	N.A.	N.A.	N.A.	N.A.	N.A.	N.A.	N.A.	N.A.	N.A.	N.A.	N.A.	N.A.	N.A.	N.A.	WBPaper00028915|pmid17174894
WBGene00049232		21ur-1817	Caenorhabditis elegans	piRNA_gene	F56F12.10	CELE_F56F12.10	F56F12.10	N.A.	N.A.	N.A.	N.A.	N.A.	N.A.	NR_057353.1	N.A.	IV 10.70	N.A.	N.A.	N.A.	N.A.	N.A.	N.A.	N.A.	N.A.	N.A.	N.A.	N.A.	N.A.	N.A.	N.A.	N.A.	WBPaper00028915|pmid17174894
WBGene00049233		21ur-4571	Caenorhabditis elegans	piRNA_gene	Y105C5A.372	CELE_Y105C5A.372	Y105C5A.372	N.A.	N.A.	N.A.	N.A.	N.A.	N.A.	NR_063415.1	N.A.	IV 14.21 +/- 0.00	N.A.	N.A.	N.A.	N.A.	N.A.	N.A.	N.A.	N.A.	N.A.	N.A.	N.A.	N.A.	N.A.	N.A.	N.A.	WBPaper00028915|pmid17174894
WBGene00049234		21ur-3171	Caenorhabditis elegans	piRNA_gene	Y105C5A.373	CELE_Y105C5A.373	Y105C5A.373	N.A.	N.A.	N.A.	N.A.	N.A.	N.A.	NR_063611.1	N.A.	IV 14.24	N.A.	N.A.	N.A.	N.A.	N.A.	N.A.	N.A.	N.A.	N.A.	N.A.	N.A.	N.A.	N.A.	N.A.	N.A.	WBPaper00028915|pmid17174894
WBGene00049235		21ur-4395	Caenorhabditis elegans	piRNA_gene	Y73B6BL.74	CELE_Y73B6BL.74	Y73B6BL.74	N.A.	N.A.	N.A.	N.A.	N.A.	N.A.	NR_055745.1	N.A.	IV 3.20	N.A.	N.A.	N.A.	N.A.	N.A.	N.A.	N.A.	N.A.	N.A.	N.A.	N.A.	N.A.	N.A.	N.A.	N.A.	WBPaper00028915|pmid17174894
WBGene00049236		21ur-2980	Caenorhabditis elegans	piRNA_gene	Y51H4A.285	CELE_Y51H4A.285	Y51H4A.285	N.A.	N.A.	N.A.	N.A.	N.A.	N.A.	NR_067116.1	N.A.	IV 15.17	N.A.	N.A.	N.A.	N.A.	N.A.	N.A.	N.A.	N.A.	N.A.	N.A.	N.A.	N.A.	N.A.	N.A.	N.A.	WBPaper00028915|pmid17174894
WBGene00049237		21ur-1329	Caenorhabditis elegans	piRNA_gene	Y105C5B.422	CELE_Y105C5B.422	Y105C5B.422	N.A.	N.A.	N.A.	N.A.	N.A.	N.A.	NR_065747.1	N.A.	IV 14.57	N.A.	N.A.	N.A.	N.A.	N.A.	N.A.	N.A.	N.A.	N.A.	N.A.	N.A.	N.A.	N.A.	N.A.	N.A.	WBPaper00028915|pmid17174894
WBGene00049238		21ur-598	Caenorhabditis elegans	piRNA_gene	LLC1.32	CELE_LLC1.32	LLC1.32	N.A.	N.A.	N.A.	N.A.	N.A.	N.A.	NR_059468.1	N.A.	IV 11.96	N.A.	N.A.	N.A.	N.A.	N.A.	N.A.	N.A.	N.A.	N.A.	N.A.	N.A.	N.A.	N.A.	N.A.	N.A.	WBPaper00028915|pmid17174894
WBGene00049239		21ur-3502	Caenorhabditis elegans	piRNA_gene	F52B11.28	CELE_F52B11.28	F52B11.28	N.A.	N.A.	N.A.	N.A.	N.A.	N.A.	NR_058305.1	N.A.	IV 11.42	N.A.	N.A.	N.A.	N.A.	N.A.	N.A.	N.A.	N.A.	N.A.	N.A.	N.A.	N.A.	N.A.	N.A.	N.A.	WBPaper00028915|pmid17174894
WBGene00049240		21ur-3372	Caenorhabditis elegans	piRNA_gene	Y105C5B.423	CELE_Y105C5B.423	Y105C5B.423	N.A.	N.A.	N.A.	N.A.	N.A.	N.A.	NR_064870.1	N.A.	IV 14.49 +/- 0.00	N.A.	N.A.	N.A.	N.A.	unc-130|Regulatory	germ line	N.A.	N.A.	N.A.	N.A.	N.A.	N.A.	N.A.	Expressed in germ line.	N.A.	WBPaper00028915|pmid17174894
WBGene00049241		21ur-3517	Caenorhabditis elegans	piRNA_gene	Y67A10A.100	CELE_Y67A10A.100	Y67A10A.100	N.A.	N.A.	N.A.	N.A.	N.A.	N.A.	NR_059146.1	N.A.	IV 11.76	N.A.	N.A.	N.A.	N.A.	N.A.	N.A.	N.A.	N.A.	N.A.	N.A.	N.A.	N.A.	N.A.	N.A.	N.A.	WBPaper00028915|pmid17174894
WBGene00049242		21ur-5158	Caenorhabditis elegans	piRNA_gene	C11D2.34	CELE_C11D2.34	C11D2.34	N.A.	N.A.	N.A.	N.A.	N.A.	N.A.	NR_055395.1	N.A.	IV 3.04 +/- 0.00	N.A.	N.A.	amplitude of sinusoidal movement variant, backing decreased, backward point velocity decreased, body posture amplitude decreased, body posture wavelength decreased, coiling frequency decreased, forward locomotion decreased, forward point velocity decreased, frequency of body bend variant, head bend angle variant, nose movement decreased, path curvature increased, pausing variant, short, tail bend angle decreased, thin, turning frequency increased	N.A.	N.A.	N.A.	N.A.	N.A.	N.A.	N.A.	N.A.	N.A.	N.A.	N.A.	N.A.	WBPaper00028915|pmid17174894
WBGene00049243		21ur-1025	Caenorhabditis elegans	piRNA_gene	Y105C5A.374	CELE_Y105C5A.374	Y105C5A.374	N.A.	N.A.	N.A.	N.A.	N.A.	N.A.	NR_063796.1	N.A.	IV 14.26	N.A.	N.A.	N.A.	N.A.	N.A.	N.A.	N.A.	N.A.	N.A.	N.A.	N.A.	N.A.	N.A.	N.A.	N.A.	WBPaper00028915|pmid17174894
WBGene00049244		21ur-3393	Caenorhabditis elegans	piRNA_gene	C09B9.20	CELE_C09B9.20	C09B9.20	N.A.	N.A.	N.A.	N.A.	N.A.	N.A.	NR_053444.1	N.A.	IV 1.42	N.A.	N.A.	N.A.	N.A.	N.A.	N.A.	N.A.	N.A.	N.A.	N.A.	N.A.	N.A.	N.A.	N.A.	N.A.	WBPaper00028915|pmid17174894
WBGene00049245		21ur-1758	Caenorhabditis elegans	piRNA_gene	Y105C5B.424	CELE_Y105C5B.424	Y105C5B.424	N.A.	N.A.	N.A.	N.A.	N.A.	N.A.	NR_065864.1	N.A.	IV 14.61	N.A.	N.A.	N.A.	N.A.	N.A.	N.A.	N.A.	N.A.	N.A.	N.A.	N.A.	N.A.	N.A.	N.A.	N.A.	WBPaper00028915|pmid17174894
WBGene00049246		21ur-221	Caenorhabditis elegans	piRNA_gene	Y105C5B.425	CELE_Y105C5B.425	Y105C5B.425	N.A.	N.A.	N.A.	N.A.	N.A.	N.A.	NR_065470.1	N.A.	IV 14.54	N.A.	N.A.	N.A.	N.A.	N.A.	N.A.	N.A.	N.A.	N.A.	N.A.	N.A.	N.A.	N.A.	N.A.	N.A.	WBPaper00028915|pmid17174894
WBGene00049247		21ur-5372	Caenorhabditis elegans	piRNA_gene	H12I19.41	CELE_H12I19.41	H12I19.41	N.A.	N.A.	N.A.	N.A.	N.A.	N.A.	NR_058405.1	N.A.	IV 11.48	N.A.	N.A.	N.A.	N.A.	N.A.	N.A.	N.A.	N.A.	N.A.	N.A.	N.A.	N.A.	N.A.	N.A.	N.A.	WBPaper00028915|pmid17174894
WBGene00049248		21ur-3110	Caenorhabditis elegans	piRNA_gene	Y116A8C.143	CELE_Y116A8C.143	Y116A8C.143	N.A.	N.A.	N.A.	N.A.	N.A.	N.A.	NR_068135.1	N.A.	IV 16.06	N.A.	N.A.	N.A.	N.A.	N.A.	N.A.	N.A.	N.A.	N.A.	N.A.	N.A.	N.A.	N.A.	Is affected by several genes including set-2\; let-418\; and chd-3 based on RNA-seq studies.	Affected by chd-3, let-418, srbc-48 and set-2 according to RNA-seq.	WBPaper00028915|pmid17174894
WBGene00049249		21ur-2333	Caenorhabditis elegans	piRNA_gene	Y73F8A.359	CELE_Y73F8A.359	Y73F8A.359	N.A.	N.A.	N.A.	N.A.	N.A.	N.A.	NR_062624.1	N.A.	IV 13.71	N.A.	N.A.	N.A.	N.A.	N.A.	N.A.	N.A.	N.A.	N.A.	N.A.	N.A.	N.A.	N.A.	N.A.	N.A.	WBPaper00028915|pmid17174894
WBGene00049250		21ur-4528	Caenorhabditis elegans	piRNA_gene	Y51H4A.286	CELE_Y51H4A.286	Y51H4A.286	N.A.	N.A.	N.A.	N.A.	N.A.	N.A.	NR_067132.1	N.A.	IV 15.17	N.A.	N.A.	N.A.	N.A.	N.A.	N.A.	N.A.	N.A.	N.A.	N.A.	N.A.	N.A.	N.A.	N.A.	N.A.	WBPaper00028915|pmid17174894
WBGene00049251		21ur-1285	Caenorhabditis elegans	piRNA_gene	Y105C5B.426	CELE_Y105C5B.426	Y105C5B.426	N.A.	N.A.	N.A.	N.A.	N.A.	N.A.	NR_065119.1	N.A.	IV 14.53	N.A.	N.A.	N.A.	N.A.	N.A.	N.A.	N.A.	N.A.	N.A.	N.A.	N.A.	N.A.	N.A.	N.A.	N.A.	WBPaper00028915|pmid17174894
WBGene00049252		21ur-5230	Caenorhabditis elegans	piRNA_gene	C02B10.22	CELE_C02B10.22	C02B10.22	N.A.	N.A.	N.A.	N.A.	N.A.	N.A.	NR_053539.1	N.A.	IV 1.45	N.A.	N.A.	N.A.	N.A.	N.A.	N.A.	N.A.	N.A.	N.A.	N.A.	N.A.	N.A.	N.A.	N.A.	N.A.	WBPaper00028915|pmid17174894
WBGene00049253		21ur-1882	Caenorhabditis elegans	piRNA_gene	Y40H7A.108	CELE_Y40H7A.108	Y40H7A.108	N.A.	N.A.	N.A.	N.A.	N.A.	N.A.	NR_062057.1	N.A.	IV 12.93	N.A.	N.A.	N.A.	N.A.	N.A.	N.A.	N.A.	N.A.	N.A.	N.A.	N.A.	N.A.	N.A.	N.A.	N.A.	WBPaper00028915|pmid17174894
WBGene00049254		21ur-5030	Caenorhabditis elegans	piRNA_gene	Y73F8A.360	CELE_Y73F8A.360	Y73F8A.360	N.A.	N.A.	N.A.	N.A.	N.A.	N.A.	NR_062147.1	N.A.	IV 13.03 +/- 0.01	N.A.	N.A.	N.A.	N.A.	N.A.	N.A.	N.A.	N.A.	N.A.	N.A.	N.A.	N.A.	N.A.	N.A.	N.A.	WBPaper00028915|pmid17174894
WBGene00049255		21ur-5237	Caenorhabditis elegans	piRNA_gene	Y57G11C.350	CELE_Y57G11C.350	Y57G11C.350	N.A.	N.A.	N.A.	N.A.	N.A.	N.A.	NR_060959.1	N.A.	IV 12.58	N.A.	N.A.	N.A.	N.A.	N.A.	N.A.	N.A.	N.A.	N.A.	N.A.	N.A.	N.A.	N.A.	N.A.	N.A.	WBPaper00028915|pmid17174894
WBGene00049256		21ur-1021	Caenorhabditis elegans	piRNA_gene	H25K10.43	CELE_H25K10.43	H25K10.43	N.A.	N.A.	N.A.	N.A.	N.A.	N.A.	NR_066082.1	N.A.	IV 14.62	N.A.	N.A.	N.A.	N.A.	N.A.	N.A.	N.A.	N.A.	N.A.	N.A.	N.A.	N.A.	N.A.	N.A.	N.A.	WBPaper00028915|pmid17174894
WBGene00049257		21ur-1578	Caenorhabditis elegans	piRNA_gene	Y64G10A.116	CELE_Y64G10A.116	Y64G10A.116	N.A.	N.A.	N.A.	N.A.	N.A.	N.A.	NR_058906.1	N.A.	IV 11.73	N.A.	N.A.	N.A.	N.A.	N.A.	N.A.	N.A.	N.A.	N.A.	N.A.	N.A.	N.A.	N.A.	N.A.	N.A.	WBPaper00028915|pmid17174894
WBGene00049258		21ur-1707	Caenorhabditis elegans	piRNA_gene	F13G11.42	CELE_F13G11.42	F13G11.42	N.A.	N.A.	N.A.	N.A.	N.A.	N.A.	NR_060163.1	N.A.	IV 12.28	N.A.	N.A.	N.A.	N.A.	N.A.	N.A.	N.A.	N.A.	N.A.	N.A.	N.A.	N.A.	N.A.	N.A.	N.A.	WBPaper00028915|pmid17174894
WBGene00049259		21ur-3983	Caenorhabditis elegans	piRNA_gene	C46G7.31	CELE_C46G7.31	C46G7.31	N.A.	N.A.	N.A.	N.A.	N.A.	N.A.	NR_055150.1	N.A.	IV 2.94	N.A.	N.A.	N.A.	N.A.	N.A.	N.A.	N.A.	N.A.	N.A.	N.A.	N.A.	N.A.	N.A.	N.A.	N.A.	WBPaper00028915|pmid17174894
WBGene00049260		21ur-4110	Caenorhabditis elegans	piRNA_gene	Y73F8A.361	CELE_Y73F8A.361	Y73F8A.361	N.A.	N.A.	N.A.	N.A.	N.A.	N.A.	NR_062996.1	N.A.	IV 13.98	N.A.	N.A.	N.A.	N.A.	N.A.	N.A.	N.A.	N.A.	N.A.	N.A.	N.A.	N.A.	N.A.	N.A.	N.A.	WBPaper00028915|pmid17174894
WBGene00049261		21ur-2684	Caenorhabditis elegans	piRNA_gene	Y105C5A.375	CELE_Y105C5A.375	Y105C5A.375	N.A.	N.A.	N.A.	N.A.	N.A.	N.A.	NR_064327.1	N.A.	IV 14.38	N.A.	N.A.	N.A.	N.A.	N.A.	N.A.	N.A.	N.A.	N.A.	N.A.	N.A.	N.A.	N.A.	N.A.	N.A.	WBPaper00028915|pmid17174894
WBGene00049262		21ur-2378	Caenorhabditis elegans	piRNA_gene	Y73F8A.362	CELE_Y73F8A.362	Y73F8A.362	N.A.	N.A.	N.A.	N.A.	N.A.	N.A.	NR_062483.1	N.A.	IV 13.38	N.A.	N.A.	N.A.	N.A.	N.A.	N.A.	N.A.	N.A.	N.A.	N.A.	N.A.	N.A.	N.A.	N.A.	N.A.	WBPaper00028915|pmid17174894
WBGene00049263		21ur-2492	Caenorhabditis elegans	piRNA_gene	Y7A9A.19	CELE_Y7A9A.19	Y7A9A.19	N.A.	N.A.	N.A.	N.A.	N.A.	N.A.	NR_065973.1	N.A.	IV 14.61	N.A.	N.A.	N.A.	N.A.	N.A.	N.A.	N.A.	N.A.	N.A.	N.A.	N.A.	N.A.	N.A.	N.A.	N.A.	WBPaper00028915|pmid17174894
WBGene00049264		21ur-3489	Caenorhabditis elegans	piRNA_gene	Y105C5A.376	CELE_Y105C5A.376	Y105C5A.376	N.A.	N.A.	N.A.	N.A.	N.A.	N.A.	NR_063602.1	N.A.	IV 14.24	N.A.	N.A.	N.A.	N.A.	N.A.	N.A.	N.A.	N.A.	N.A.	N.A.	N.A.	N.A.	N.A.	N.A.	N.A.	WBPaper00028915|pmid17174894
WBGene00049265		21ur-3166	Caenorhabditis elegans	piRNA_gene	C11D2.35	CELE_C11D2.35	C11D2.35	N.A.	N.A.	N.A.	N.A.	N.A.	N.A.	NR_055444.1	N.A.	IV 3.09	N.A.	N.A.	N.A.	N.A.	N.A.	N.A.	N.A.	N.A.	N.A.	N.A.	N.A.	N.A.	N.A.	N.A.	N.A.	WBPaper00028915|pmid17174894
WBGene00049266		21ur-2476	Caenorhabditis elegans	piRNA_gene	Y57G11B.73	CELE_Y57G11B.73	Y57G11B.73	N.A.	N.A.	N.A.	N.A.	N.A.	N.A.	NR_059979.1	N.A.	IV 12.25	N.A.	N.A.	N.A.	N.A.	N.A.	N.A.	N.A.	N.A.	N.A.	N.A.	N.A.	N.A.	N.A.	N.A.	N.A.	WBPaper00028915|pmid17174894
WBGene00049267		21ur-3524	Caenorhabditis elegans	piRNA_gene	B0513.34	CELE_B0513.34	B0513.34	N.A.	N.A.	N.A.	N.A.	N.A.	N.A.	NR_057615.1	N.A.	IV 10.88 +/- 0.00	N.A.	N.A.	N.A.	N.A.	N.A.	N.A.	N.A.	N.A.	N.A.	N.A.	N.A.	N.A.	N.A.	N.A.	N.A.	WBPaper00028915|pmid17174894
WBGene00049268		21ur-1106	Caenorhabditis elegans	piRNA_gene	C06E7.32	CELE_C06E7.32	C06E7.32	N.A.	N.A.	N.A.	N.A.	N.A.	N.A.	NR_054777.1	N.A.	IV 2.43	N.A.	N.A.	N.A.	N.A.	N.A.	N.A.	N.A.	N.A.	N.A.	N.A.	N.A.	N.A.	N.A.	N.A.	N.A.	WBPaper00028915|pmid17174894
WBGene00049269		21ur-174	Caenorhabditis elegans	piRNA_gene	Y40H7A.109	CELE_Y40H7A.109	Y40H7A.109	N.A.	N.A.	N.A.	N.A.	N.A.	N.A.	NR_061972.1	N.A.	IV 12.92	N.A.	N.A.	N.A.	N.A.	N.A.	N.A.	N.A.	N.A.	N.A.	N.A.	N.A.	N.A.	N.A.	N.A.	N.A.	WBPaper00028915|pmid17174894
WBGene00049270		21ur-4892	Caenorhabditis elegans	piRNA_gene	Y57G11C.351	CELE_Y57G11C.351	Y57G11C.351	N.A.	N.A.	N.A.	N.A.	N.A.	N.A.	NR_060793.1	N.A.	IV 12.52	N.A.	N.A.	N.A.	N.A.	N.A.	N.A.	N.A.	N.A.	N.A.	N.A.	N.A.	N.A.	N.A.	N.A.	N.A.	WBPaper00028915|pmid17174894
WBGene00049271		21ur-5306	Caenorhabditis elegans	piRNA_gene	Y105C5A.377	CELE_Y105C5A.377	Y105C5A.377	N.A.	N.A.	N.A.	N.A.	N.A.	N.A.	NR_063705.1	N.A.	IV 14.24	N.A.	N.A.	N.A.	N.A.	N.A.	N.A.	N.A.	N.A.	N.A.	N.A.	N.A.	N.A.	N.A.	N.A.	N.A.	WBPaper00028915|pmid17174894
WBGene00049272		21ur-3444	Caenorhabditis elegans	piRNA_gene	C02B10.23	CELE_C02B10.23	C02B10.23	N.A.	N.A.	N.A.	N.A.	N.A.	N.A.	NR_053538.1	N.A.	IV 1.45	N.A.	N.A.	N.A.	N.A.	N.A.	N.A.	N.A.	N.A.	N.A.	N.A.	N.A.	N.A.	N.A.	N.A.	N.A.	WBPaper00028915|pmid17174894
WBGene00049273		21ur-2145	Caenorhabditis elegans	piRNA_gene	Y51H4A.287	CELE_Y51H4A.287	Y51H4A.287	N.A.	N.A.	N.A.	N.A.	N.A.	N.A.	NR_066895.1	N.A.	IV 15.10	N.A.	N.A.	N.A.	N.A.	N.A.	N.A.	N.A.	N.A.	N.A.	N.A.	N.A.	N.A.	N.A.	N.A.	N.A.	WBPaper00028915|pmid17174894
WBGene00049274		21ur-4280	Caenorhabditis elegans	piRNA_gene	C02B10.24	CELE_C02B10.24	C02B10.24	N.A.	N.A.	N.A.	N.A.	N.A.	N.A.	NR_053513.1	N.A.	IV 1.43	N.A.	N.A.	N.A.	N.A.	N.A.	N.A.	N.A.	N.A.	N.A.	N.A.	N.A.	N.A.	N.A.	N.A.	N.A.	WBPaper00028915|pmid17174894
WBGene00049275		21ur-332	Caenorhabditis elegans	piRNA_gene	F52B11.29	CELE_F52B11.29	F52B11.29	N.A.	N.A.	N.A.	N.A.	N.A.	N.A.	NR_058310.1	N.A.	IV 11.43	N.A.	N.A.	N.A.	N.A.	N.A.	N.A.	N.A.	N.A.	N.A.	N.A.	N.A.	N.A.	N.A.	N.A.	N.A.	WBPaper00028915|pmid17174894
WBGene00049276		21ur-3617	Caenorhabditis elegans	piRNA_gene	Y37A1B.120	CELE_Y37A1B.120	Y37A1B.120	N.A.	N.A.	N.A.	N.A.	N.A.	N.A.	NR_058019.1	N.A.	IV 11.10	N.A.	N.A.	N.A.	N.A.	N.A.	N.A.	N.A.	N.A.	N.A.	N.A.	N.A.	N.A.	N.A.	N.A.	N.A.	WBPaper00028915|pmid17174894
WBGene00049277		21ur-4415	Caenorhabditis elegans	piRNA_gene	Y10G11A.22	CELE_Y10G11A.22	Y10G11A.22	N.A.	N.A.	N.A.	N.A.	N.A.	N.A.	NR_066464.1	N.A.	IV 15.08	N.A.	N.A.	N.A.	N.A.	N.A.	N.A.	N.A.	N.A.	N.A.	N.A.	N.A.	N.A.	N.A.	N.A.	N.A.	WBPaper00028915|pmid17174894
WBGene00049278		21ur-5267	Caenorhabditis elegans	piRNA_gene	Y41E3.159	CELE_Y41E3.159	Y41E3.159	N.A.	N.A.	N.A.	N.A.	N.A.	N.A.	NR_061483.1	N.A.	IV 12.77	N.A.	N.A.	N.A.	N.A.	N.A.	N.A.	N.A.	N.A.	N.A.	N.A.	N.A.	N.A.	N.A.	N.A.	N.A.	WBPaper00028915|pmid17174894
WBGene00049279		21ur-819	Caenorhabditis elegans	piRNA_gene	Y57G11C.352	CELE_Y57G11C.352	Y57G11C.352	N.A.	N.A.	N.A.	N.A.	N.A.	N.A.	NR_060344.1	N.A.	IV 12.29	N.A.	N.A.	N.A.	N.A.	N.A.	N.A.	N.A.	N.A.	N.A.	N.A.	N.A.	N.A.	N.A.	N.A.	N.A.	WBPaper00028915|pmid17174894
WBGene00049280		21ur-4199	Caenorhabditis elegans	piRNA_gene	T12E12.16	CELE_T12E12.16	T12E12.16	N.A.	N.A.	N.A.	N.A.	N.A.	N.A.	NR_054204.1	N.A.	IV 1.88	N.A.	N.A.	N.A.	N.A.	N.A.	N.A.	N.A.	N.A.	N.A.	N.A.	N.A.	N.A.	N.A.	N.A.	N.A.	WBPaper00028915|pmid17174894
WBGene00049281		21ur-1831	Caenorhabditis elegans	piRNA_gene	Y57G11A.65	CELE_Y57G11A.65	Y57G11A.65	N.A.	N.A.	N.A.	N.A.	N.A.	N.A.	NR_059603.1	N.A.	IV 12.14	N.A.	N.A.	N.A.	N.A.	N.A.	N.A.	N.A.	N.A.	N.A.	N.A.	N.A.	N.A.	N.A.	N.A.	N.A.	WBPaper00028915|pmid17174894
WBGene00049282		21ur-1779	Caenorhabditis elegans	piRNA_gene	C06E7.33	CELE_C06E7.33	C06E7.33	N.A.	N.A.	N.A.	N.A.	N.A.	N.A.	NR_054779.1	N.A.	IV 2.43	N.A.	N.A.	N.A.	N.A.	N.A.	N.A.	N.A.	N.A.	N.A.	N.A.	N.A.	N.A.	N.A.	N.A.	N.A.	WBPaper00028915|pmid17174894
WBGene00049283		21ur-650	Caenorhabditis elegans	piRNA_gene	H25K10.44	CELE_H25K10.44	H25K10.44	N.A.	N.A.	N.A.	N.A.	N.A.	N.A.	NR_066019.1	N.A.	IV 14.61	N.A.	N.A.	N.A.	N.A.	N.A.	N.A.	N.A.	N.A.	N.A.	N.A.	N.A.	N.A.	N.A.	N.A.	N.A.	WBPaper00028915|pmid17174894
WBGene00049284		21ur-2399	Caenorhabditis elegans	piRNA_gene	Y51H4A.288	CELE_Y51H4A.288	Y51H4A.288	N.A.	N.A.	N.A.	N.A.	N.A.	N.A.	NR_066871.1	N.A.	IV 15.10	N.A.	N.A.	N.A.	N.A.	N.A.	N.A.	N.A.	N.A.	N.A.	N.A.	N.A.	N.A.	N.A.	N.A.	N.A.	WBPaper00028915|pmid17174894
WBGene00049285		21ur-384	Caenorhabditis elegans	piRNA_gene	Y105C5B.427	CELE_Y105C5B.427	Y105C5B.427	N.A.	N.A.	N.A.	N.A.	N.A.	N.A.	NR_065147.1	N.A.	IV 14.53	N.A.	N.A.	N.A.	N.A.	N.A.	N.A.	N.A.	N.A.	N.A.	N.A.	N.A.	N.A.	N.A.	N.A.	N.A.	WBPaper00028915|pmid17174894
WBGene00049286		21ur-4306	Caenorhabditis elegans	piRNA_gene	Y105C5A.378	CELE_Y105C5A.378	Y105C5A.378	N.A.	N.A.	N.A.	N.A.	N.A.	N.A.	NR_063379.1	N.A.	IV 14.20	N.A.	N.A.	N.A.	N.A.	N.A.	N.A.	N.A.	N.A.	N.A.	N.A.	N.A.	N.A.	N.A.	N.A.	N.A.	WBPaper00028915|pmid17174894
WBGene00049287		21ur-3993	Caenorhabditis elegans	piRNA_gene	Y105C5A.379	CELE_Y105C5A.379	Y105C5A.379	N.A.	N.A.	N.A.	N.A.	N.A.	N.A.	NR_063757.1	N.A.	IV 14.25	N.A.	N.A.	N.A.	N.A.	N.A.	N.A.	N.A.	N.A.	N.A.	N.A.	N.A.	N.A.	N.A.	N.A.	N.A.	WBPaper00028915|pmid17174894
WBGene00049288		21ur-4796	Caenorhabditis elegans	piRNA_gene	Y43D4A.50	CELE_Y43D4A.50	Y43D4A.50	N.A.	N.A.	N.A.	N.A.	N.A.	N.A.	NR_067543.1	N.A.	IV 15.30	N.A.	N.A.	N.A.	N.A.	N.A.	N.A.	N.A.	N.A.	N.A.	N.A.	N.A.	N.A.	N.A.	N.A.	N.A.	WBPaper00028915|pmid17174894
WBGene00049289		21ur-4248	Caenorhabditis elegans	piRNA_gene	Y51H4A.289	CELE_Y51H4A.289	Y51H4A.289	N.A.	N.A.	N.A.	N.A.	N.A.	N.A.	NR_067349.1	N.A.	IV 15.28	N.A.	N.A.	N.A.	N.A.	N.A.	N.A.	N.A.	N.A.	N.A.	N.A.	N.A.	N.A.	N.A.	N.A.	N.A.	WBPaper00028915|pmid17174894
WBGene00049290		21ur-3968	Caenorhabditis elegans	piRNA_gene	F02H6.25	CELE_F02H6.25	F02H6.25	N.A.	N.A.	N.A.	N.A.	N.A.	N.A.	NR_058633.1	N.A.	IV 11.59	N.A.	N.A.	N.A.	N.A.	N.A.	N.A.	N.A.	N.A.	N.A.	N.A.	N.A.	N.A.	N.A.	N.A.	N.A.	WBPaper00028915|pmid17174894
WBGene00049291		21ur-412	Caenorhabditis elegans	piRNA_gene	Y40H7A.110	CELE_Y40H7A.110	Y40H7A.110	N.A.	N.A.	N.A.	N.A.	N.A.	N.A.	NR_062010.1	N.A.	IV 12.92	N.A.	N.A.	N.A.	N.A.	N.A.	N.A.	N.A.	N.A.	N.A.	N.A.	N.A.	N.A.	N.A.	N.A.	N.A.	WBPaper00028915|pmid17174894
WBGene00049292		21ur-5298	Caenorhabditis elegans	piRNA_gene	F38C2.40	CELE_F38C2.40	F38C2.40	N.A.	N.A.	N.A.	N.A.	N.A.	N.A.	NR_066139.1	N.A.	IV 14.63 +/- 0.00	N.A.	N.A.	drug response variant, egg laying response to drug variant, egg laying variant, gene expression level reduced, slowing response on food variant, sodium chloride adaptation defective, sodium chloride chemotaxis variant	N.A.	N.A.	N.A.	N.A.	N.A.	N.A.	N.A.	N.A.	N.A.	N.A.	N.A.	N.A.	WBPaper00028915|pmid17174894
WBGene00049293		21ur-592	Caenorhabditis elegans	piRNA_gene	Y67A10A.101	CELE_Y67A10A.101	Y67A10A.101	N.A.	N.A.	N.A.	N.A.	N.A.	N.A.	NR_059190.1	N.A.	IV 11.76	N.A.	N.A.	N.A.	N.A.	N.A.	N.A.	N.A.	N.A.	N.A.	N.A.	N.A.	N.A.	N.A.	N.A.	N.A.	WBPaper00028915|pmid17174894
WBGene00049294		21ur-1471	Caenorhabditis elegans	piRNA_gene	Y51H4A.290	CELE_Y51H4A.290	Y51H4A.290	N.A.	N.A.	N.A.	N.A.	N.A.	N.A.	NR_067045.1	N.A.	IV 15.17	N.A.	N.A.	N.A.	N.A.	N.A.	N.A.	N.A.	N.A.	N.A.	N.A.	N.A.	N.A.	N.A.	N.A.	N.A.	WBPaper00028915|pmid17174894
WBGene00049295		21ur-2777	Caenorhabditis elegans	piRNA_gene	T08B6.17	CELE_T08B6.17	T08B6.17	N.A.	N.A.	N.A.	N.A.	N.A.	N.A.	NR_053255.1	N.A.	IV 1.39	N.A.	N.A.	N.A.	N.A.	N.A.	N.A.	N.A.	N.A.	N.A.	N.A.	N.A.	N.A.	N.A.	N.A.	N.A.	WBPaper00028915|pmid17174894
WBGene00049296		21ur-4962	Caenorhabditis elegans	piRNA_gene	Y105C5B.428	CELE_Y105C5B.428	Y105C5B.428	N.A.	N.A.	N.A.	N.A.	N.A.	N.A.	NR_065673.1	N.A.	IV 14.55	N.A.	N.A.	N.A.	N.A.	N.A.	N.A.	N.A.	N.A.	N.A.	N.A.	N.A.	N.A.	N.A.	N.A.	N.A.	WBPaper00028915|pmid17174894
WBGene00049297		21ur-2176	Caenorhabditis elegans	piRNA_gene	C06E7.34	CELE_C06E7.34	C06E7.34	N.A.	N.A.	N.A.	N.A.	N.A.	N.A.	NR_054743.1	N.A.	IV 2.43	N.A.	N.A.	N.A.	N.A.	N.A.	N.A.	N.A.	N.A.	N.A.	N.A.	N.A.	N.A.	N.A.	N.A.	N.A.	WBPaper00028915|pmid17174894
WBGene00049298		21ur-4690	Caenorhabditis elegans	piRNA_gene	Y73F8A.363	CELE_Y73F8A.363	Y73F8A.363	N.A.	N.A.	N.A.	N.A.	N.A.	N.A.	NR_062838.1	N.A.	IV 13.81	N.A.	N.A.	N.A.	N.A.	N.A.	N.A.	N.A.	N.A.	N.A.	N.A.	N.A.	N.A.	N.A.	N.A.	N.A.	WBPaper00028915|pmid17174894
WBGene00049299		21ur-602	Caenorhabditis elegans	piRNA_gene	Y73F8A.364	CELE_Y73F8A.364	Y73F8A.364	N.A.	N.A.	N.A.	N.A.	N.A.	N.A.	NR_063012.1	N.A.	IV 13.99 +/- 0.03	N.A.	N.A.	N.A.	N.A.	N.A.	N.A.	N.A.	N.A.	N.A.	N.A.	N.A.	N.A.	N.A.	N.A.	N.A.	WBPaper00028915|pmid17174894
WBGene00049300		21ur-87	Caenorhabditis elegans	piRNA_gene	Y57G11C.353	CELE_Y57G11C.353	Y57G11C.353	N.A.	N.A.	N.A.	N.A.	N.A.	N.A.	NR_060788.1	N.A.	IV 12.52	N.A.	N.A.	N.A.	N.A.	N.A.	N.A.	N.A.	N.A.	N.A.	N.A.	N.A.	N.A.	N.A.	N.A.	N.A.	WBPaper00028915|pmid17174894
WBGene00049301		21ur-4871	Caenorhabditis elegans	piRNA_gene	Y51H4A.291	CELE_Y51H4A.291	Y51H4A.291	N.A.	N.A.	N.A.	N.A.	N.A.	N.A.	NR_066671.1	N.A.	IV 15.10 +/- 0.00	N.A.	N.A.	N.A.	N.A.	N.A.	N.A.	N.A.	N.A.	N.A.	N.A.	N.A.	N.A.	N.A.	N.A.	N.A.	WBPaper00028915|pmid17174894
WBGene00049302		21ur-4695	Caenorhabditis elegans	piRNA_gene	AC7.14	CELE_AC7.14	AC7.14	N.A.	N.A.	N.A.	N.A.	N.A.	N.A.	NR_053610.1	N.A.	IV 1.49	N.A.	N.A.	N.A.	N.A.	N.A.	N.A.	N.A.	N.A.	N.A.	N.A.	N.A.	N.A.	N.A.	N.A.	N.A.	WBPaper00028915|pmid17174894
WBGene00049303		21ur-3580	Caenorhabditis elegans	piRNA_gene	Y105C5B.429	CELE_Y105C5B.429	Y105C5B.429	N.A.	N.A.	N.A.	N.A.	N.A.	N.A.	NR_064915.1	N.A.	IV 14.51	N.A.	N.A.	N.A.	N.A.	N.A.	N.A.	N.A.	N.A.	N.A.	N.A.	N.A.	N.A.	N.A.	N.A.	N.A.	WBPaper00028915|pmid17174894
WBGene00049304		21ur-4216	Caenorhabditis elegans	piRNA_gene	Y57G11C.354	CELE_Y57G11C.354	Y57G11C.354	N.A.	N.A.	N.A.	N.A.	N.A.	N.A.	NR_060346.1	N.A.	IV 12.29 +/- 0.00	N.A.	N.A.	N.A.	N.A.	N.A.	N.A.	N.A.	N.A.	N.A.	N.A.	N.A.	N.A.	N.A.	N.A.	N.A.	WBPaper00028915|pmid17174894
WBGene00049305		21ur-3693	Caenorhabditis elegans	piRNA_gene	Y116A8C.144	CELE_Y116A8C.144	Y116A8C.144	N.A.	N.A.	N.A.	N.A.	N.A.	N.A.	NR_067903.1	N.A.	IV 15.67 +/- 0.01	N.A.	N.A.	N.A.	N.A.	N.A.	N.A.	N.A.	N.A.	N.A.	N.A.	N.A.	N.A.	N.A.	N.A.	N.A.	WBPaper00028915|pmid17174894
WBGene00049306		21ur-2032	Caenorhabditis elegans	piRNA_gene	Y57G11C.355	CELE_Y57G11C.355	Y57G11C.355	N.A.	N.A.	N.A.	N.A.	N.A.	N.A.	NR_061131.1	N.A.	IV 12.63	N.A.	N.A.	N.A.	N.A.	N.A.	N.A.	N.A.	N.A.	N.A.	N.A.	N.A.	N.A.	N.A.	N.A.	N.A.	WBPaper00028915|pmid17174894
WBGene00049307		21ur-787	Caenorhabditis elegans	piRNA_gene	Y37A1B.121	CELE_Y37A1B.121	Y37A1B.121	N.A.	N.A.	N.A.	N.A.	N.A.	N.A.	NR_058239.1	N.A.	IV 11.25	N.A.	N.A.	N.A.	N.A.	N.A.	N.A.	N.A.	N.A.	N.A.	N.A.	N.A.	N.A.	N.A.	Is affected by semo-1 based on RNA-seq studies.	Affected by semo-1 according to RNA-seq.	WBPaper00028915|pmid17174894
WBGene00049308		21ur-3066	Caenorhabditis elegans	piRNA_gene	Y73F8A.365	CELE_Y73F8A.365	Y73F8A.365	N.A.	N.A.	N.A.	N.A.	N.A.	N.A.	NR_062635.1	N.A.	IV 13.71	N.A.	N.A.	N.A.	N.A.	N.A.	N.A.	N.A.	N.A.	N.A.	N.A.	N.A.	N.A.	N.A.	N.A.	N.A.	WBPaper00028915|pmid17174894
WBGene00049309		21ur-947	Caenorhabditis elegans	piRNA_gene	R05A10.50	CELE_R05A10.50	R05A10.50	N.A.	N.A.	N.A.	N.A.	N.A.	N.A.	NR_058543.1	N.A.	IV 11.51	N.A.	N.A.	N.A.	N.A.	N.A.	N.A.	N.A.	N.A.	N.A.	N.A.	N.A.	N.A.	N.A.	N.A.	N.A.	WBPaper00028915|pmid17174894
WBGene00049310		21ur-522	Caenorhabditis elegans	piRNA_gene	Y105C5A.380	CELE_Y105C5A.380	Y105C5A.380	N.A.	N.A.	N.A.	N.A.	N.A.	N.A.	NR_064020.1	N.A.	IV 14.36	N.A.	N.A.	N.A.	N.A.	N.A.	N.A.	N.A.	N.A.	N.A.	N.A.	N.A.	N.A.	N.A.	N.A.	N.A.	WBPaper00028915|pmid17174894
WBGene00049311		21ur-5341	Caenorhabditis elegans	piRNA_gene	Y105C5B.430	CELE_Y105C5B.430	Y105C5B.430	N.A.	N.A.	N.A.	N.A.	N.A.	N.A.	NR_064617.1	N.A.	IV 14.45	N.A.	N.A.	N.A.	N.A.	N.A.	N.A.	N.A.	N.A.	N.A.	N.A.	N.A.	N.A.	N.A.	N.A.	N.A.	WBPaper00028915|pmid17174894
WBGene00049312		21ur-2316	Caenorhabditis elegans	piRNA_gene	Y73F8A.366	CELE_Y73F8A.366	Y73F8A.366	N.A.	N.A.	N.A.	N.A.	N.A.	N.A.	NR_062441.1	N.A.	IV 13.37	N.A.	N.A.	N.A.	N.A.	N.A.	N.A.	N.A.	N.A.	N.A.	N.A.	N.A.	N.A.	N.A.	N.A.	N.A.	WBPaper00028915|pmid17174894
WBGene00049313		21ur-2039	Caenorhabditis elegans	piRNA_gene	Y51H4A.292	CELE_Y51H4A.292	Y51H4A.292	N.A.	N.A.	N.A.	N.A.	N.A.	N.A.	NR_067046.1	N.A.	IV 15.17	N.A.	N.A.	N.A.	N.A.	N.A.	N.A.	N.A.	N.A.	N.A.	N.A.	N.A.	N.A.	N.A.	N.A.	N.A.	WBPaper00028915|pmid17174894
WBGene00049314		21ur-2789	Caenorhabditis elegans	piRNA_gene	Y105C5B.431	CELE_Y105C5B.431	Y105C5B.431	N.A.	N.A.	N.A.	N.A.	N.A.	N.A.	NR_064751.1	N.A.	IV 14.46	N.A.	N.A.	N.A.	N.A.	N.A.	N.A.	N.A.	N.A.	N.A.	N.A.	N.A.	N.A.	N.A.	N.A.	N.A.	WBPaper00028915|pmid17174894
WBGene00049315		21ur-2004	Caenorhabditis elegans	piRNA_gene	Y41E3.160	CELE_Y41E3.160	Y41E3.160	N.A.	N.A.	N.A.	N.A.	N.A.	N.A.	NR_061702.1	N.A.	IV 12.83	N.A.	N.A.	N.A.	N.A.	N.A.	N.A.	N.A.	N.A.	N.A.	N.A.	N.A.	N.A.	N.A.	N.A.	N.A.	WBPaper00028915|pmid17174894
WBGene00049316		21ur-1892	Caenorhabditis elegans	piRNA_gene	Y73F8A.367	CELE_Y73F8A.367	Y73F8A.367	N.A.	N.A.	N.A.	N.A.	N.A.	N.A.	NR_062823.1	N.A.	IV 13.81	N.A.	N.A.	N.A.	N.A.	N.A.	N.A.	N.A.	N.A.	N.A.	N.A.	N.A.	N.A.	N.A.	N.A.	N.A.	WBPaper00028915|pmid17174894
WBGene00049317		21ur-2898	Caenorhabditis elegans	piRNA_gene	Y57G11C.356	CELE_Y57G11C.356	Y57G11C.356	N.A.	N.A.	N.A.	N.A.	N.A.	N.A.	NR_061264.1	N.A.	IV 12.72	N.A.	N.A.	N.A.	N.A.	N.A.	N.A.	N.A.	N.A.	N.A.	N.A.	N.A.	N.A.	N.A.	N.A.	N.A.	WBPaper00028915|pmid17174894
WBGene00049318		21ur-3874	Caenorhabditis elegans	piRNA_gene	Y67A10A.102	CELE_Y67A10A.102	Y67A10A.102	N.A.	N.A.	N.A.	N.A.	N.A.	N.A.	NR_059010.1	N.A.	IV 11.75	N.A.	N.A.	N.A.	N.A.	N.A.	N.A.	N.A.	N.A.	N.A.	N.A.	N.A.	N.A.	N.A.	N.A.	N.A.	WBPaper00028915|pmid17174894
WBGene00049319		21ur-2561	Caenorhabditis elegans	piRNA_gene	Y51H4A.293	CELE_Y51H4A.293	Y51H4A.293	N.A.	N.A.	N.A.	N.A.	N.A.	N.A.	NR_066936.1	N.A.	IV 15.11	N.A.	N.A.	N.A.	N.A.	N.A.	N.A.	N.A.	N.A.	N.A.	N.A.	N.A.	N.A.	N.A.	N.A.	N.A.	WBPaper00028915|pmid17174894
WBGene00049320		21ur-4296	Caenorhabditis elegans	piRNA_gene	Y51H4A.294	CELE_Y51H4A.294	Y51H4A.294	N.A.	N.A.	N.A.	N.A.	N.A.	N.A.	NR_067268.1	N.A.	IV 15.27	N.A.	N.A.	N.A.	N.A.	N.A.	N.A.	N.A.	N.A.	N.A.	N.A.	N.A.	N.A.	N.A.	N.A.	N.A.	WBPaper00028915|pmid17174894
WBGene00049321		21ur-442	Caenorhabditis elegans	piRNA_gene	LLC1.33	CELE_LLC1.33	LLC1.33	N.A.	N.A.	N.A.	N.A.	N.A.	N.A.	NR_059477.1	N.A.	IV 11.97 +/- 0.01	N.A.	N.A.	N.A.	N.A.	N.A.	N.A.	N.A.	N.A.	N.A.	N.A.	N.A.	N.A.	N.A.	N.A.	N.A.	WBPaper00028915|pmid17174894
WBGene00049322		21ur-784	Caenorhabditis elegans	piRNA_gene	Y43D4A.51	CELE_Y43D4A.51	Y43D4A.51	N.A.	N.A.	N.A.	N.A.	N.A.	N.A.	NR_067469.1	N.A.	IV 15.30	N.A.	N.A.	N.A.	N.A.	N.A.	N.A.	N.A.	N.A.	N.A.	N.A.	N.A.	N.A.	N.A.	N.A.	N.A.	WBPaper00028915|pmid17174894
WBGene00049323		21ur-1992	Caenorhabditis elegans	piRNA_gene	T06A10.34	CELE_T06A10.34	T06A10.34	N.A.	N.A.	N.A.	N.A.	N.A.	N.A.	NR_067751.1	N.A.	IV 15.38	N.A.	N.A.	N.A.	N.A.	N.A.	N.A.	N.A.	N.A.	N.A.	N.A.	N.A.	N.A.	N.A.	N.A.	N.A.	WBPaper00028915|pmid17174894
WBGene00049324		21ur-2534	Caenorhabditis elegans	piRNA_gene	F55B11.44	CELE_F55B11.44	F55B11.44	N.A.	N.A.	N.A.	N.A.	N.A.	N.A.	NR_059388.1	N.A.	IV 11.87	N.A.	N.A.	N.A.	N.A.	N.A.	N.A.	N.A.	N.A.	N.A.	N.A.	N.A.	N.A.	N.A.	N.A.	N.A.	WBPaper00028915|pmid17174894
WBGene00049325		21ur-1982	Caenorhabditis elegans	piRNA_gene	Y67A10A.103	CELE_Y67A10A.103	Y67A10A.103	N.A.	N.A.	N.A.	N.A.	N.A.	N.A.	NR_059109.1	N.A.	IV 11.75	N.A.	N.A.	N.A.	N.A.	N.A.	N.A.	N.A.	N.A.	N.A.	N.A.	N.A.	N.A.	N.A.	N.A.	N.A.	WBPaper00028915|pmid17174894
WBGene00049326		21ur-1588	Caenorhabditis elegans	piRNA_gene	C27H2.41	CELE_C27H2.41	C27H2.41	N.A.	N.A.	N.A.	N.A.	N.A.	N.A.	NR_057894.1	N.A.	IV 10.92	N.A.	N.A.	N.A.	N.A.	N.A.	N.A.	N.A.	N.A.	N.A.	N.A.	N.A.	N.A.	N.A.	N.A.	N.A.	WBPaper00028915|pmid17174894
WBGene00049327		21ur-3437	Caenorhabditis elegans	piRNA_gene	T06A10.35	CELE_T06A10.35	T06A10.35	N.A.	N.A.	N.A.	N.A.	N.A.	N.A.	NR_067779.1	N.A.	IV 15.40	N.A.	N.A.	N.A.	N.A.	N.A.	N.A.	N.A.	N.A.	N.A.	N.A.	N.A.	N.A.	N.A.	Is affected by chd-3 and let-418 based on RNA-seq studies.	Affected by chd-3 and let-418 according to RNA-seq.	WBPaper00028915|pmid17174894
WBGene00049328		21ur-2818	Caenorhabditis elegans	piRNA_gene	M199.49	CELE_M199.49	M199.49	N.A.	N.A.	N.A.	N.A.	N.A.	N.A.	NR_061786.1	N.A.	IV 12.84	N.A.	N.A.	N.A.	N.A.	N.A.	N.A.	N.A.	N.A.	N.A.	N.A.	N.A.	N.A.	N.A.	N.A.	N.A.	WBPaper00028915|pmid17174894
WBGene00049329		21ur-2198	Caenorhabditis elegans	piRNA_gene	Y40H7A.111	CELE_Y40H7A.111	Y40H7A.111	N.A.	N.A.	N.A.	N.A.	N.A.	N.A.	NR_061860.1	N.A.	IV 12.84	N.A.	N.A.	N.A.	N.A.	N.A.	N.A.	N.A.	N.A.	N.A.	N.A.	N.A.	N.A.	N.A.	N.A.	N.A.	WBPaper00028915|pmid17174894
WBGene00049330		21ur-5247	Caenorhabditis elegans	piRNA_gene	H08M01.43	CELE_H08M01.43	H08M01.43	N.A.	N.A.	N.A.	N.A.	N.A.	N.A.	NR_057581.1	N.A.	IV 10.88	N.A.	N.A.	N.A.	N.A.	N.A.	N.A.	N.A.	N.A.	N.A.	N.A.	N.A.	N.A.	N.A.	N.A.	N.A.	WBPaper00028915|pmid17174894
WBGene00049331		21ur-5095	Caenorhabditis elegans	piRNA_gene	Y57G11C.357	CELE_Y57G11C.357	Y57G11C.357	N.A.	N.A.	N.A.	N.A.	N.A.	N.A.	NR_061154.1	N.A.	IV 12.64	N.A.	N.A.	N.A.	N.A.	N.A.	N.A.	N.A.	N.A.	N.A.	N.A.	N.A.	N.A.	N.A.	N.A.	N.A.	WBPaper00028915|pmid17174894
WBGene00049332		21ur-315	Caenorhabditis elegans	piRNA_gene	Y51H4A.295	CELE_Y51H4A.295	Y51H4A.295	N.A.	N.A.	N.A.	N.A.	N.A.	N.A.	NR_067128.1	N.A.	IV 15.17	N.A.	N.A.	N.A.	N.A.	N.A.	N.A.	N.A.	N.A.	N.A.	N.A.	N.A.	N.A.	N.A.	N.A.	N.A.	WBPaper00028915|pmid17174894
WBGene00049333		21ur-2910	Caenorhabditis elegans	piRNA_gene	Y116A8B.23	CELE_Y116A8B.23	Y116A8B.23	N.A.	N.A.	N.A.	N.A.	N.A.	N.A.	NR_068435.1	N.A.	IV 16.26 +/- 0.00	N.A.	N.A.	N.A.	N.A.	N.A.	N.A.	N.A.	N.A.	N.A.	N.A.	N.A.	N.A.	N.A.	N.A.	N.A.	WBPaper00028915|pmid17174894
WBGene00049334		21ur-4935	Caenorhabditis elegans	piRNA_gene	M199.50	CELE_M199.50	M199.50	N.A.	N.A.	N.A.	N.A.	N.A.	N.A.	NR_061818.1	N.A.	IV 12.84	N.A.	N.A.	N.A.	N.A.	N.A.	N.A.	N.A.	N.A.	N.A.	N.A.	N.A.	N.A.	N.A.	N.A.	N.A.	WBPaper00028915|pmid17174894
WBGene00049335		21ur-3857	Caenorhabditis elegans	piRNA_gene	Y105C5B.432	CELE_Y105C5B.432	Y105C5B.432	N.A.	N.A.	N.A.	N.A.	N.A.	N.A.	NR_065348.1	N.A.	IV 14.54	N.A.	N.A.	N.A.	N.A.	N.A.	N.A.	N.A.	N.A.	N.A.	N.A.	N.A.	N.A.	N.A.	N.A.	N.A.	WBPaper00028915|pmid17174894
WBGene00049336		21ur-2348	Caenorhabditis elegans	piRNA_gene	H16O14.15	CELE_H16O14.15	H16O14.15	N.A.	N.A.	N.A.	N.A.	N.A.	N.A.	NR_055225.1	N.A.	IV 2.95	N.A.	N.A.	N.A.	N.A.	N.A.	N.A.	N.A.	N.A.	N.A.	N.A.	N.A.	N.A.	N.A.	N.A.	N.A.	WBPaper00028915|pmid17174894
WBGene00049337		21ur-3439	Caenorhabditis elegans	piRNA_gene	Y73F8A.368	CELE_Y73F8A.368	Y73F8A.368	N.A.	N.A.	N.A.	N.A.	N.A.	N.A.	NR_062576.1	N.A.	IV 13.44	N.A.	N.A.	N.A.	N.A.	N.A.	N.A.	N.A.	N.A.	N.A.	N.A.	N.A.	N.A.	N.A.	Is affected by lem-2 and emr-1 based on RNA-seq studies.	Affected by lem-2 and emr-1 according to RNA-seq.	WBPaper00028915|pmid17174894
WBGene00049338		21ur-668	Caenorhabditis elegans	piRNA_gene	C35D6.42	CELE_C35D6.42	C35D6.42	N.A.	N.A.	N.A.	N.A.	N.A.	N.A.	NR_066261.1	N.A.	IV 15.07	N.A.	N.A.	N.A.	N.A.	N.A.	N.A.	N.A.	N.A.	N.A.	N.A.	N.A.	N.A.	N.A.	N.A.	N.A.	WBPaper00028915|pmid17174894
WBGene00049339		21ur-1616	Caenorhabditis elegans	piRNA_gene	Y116A8A.50	CELE_Y116A8A.50	Y116A8A.50	N.A.	N.A.	N.A.	N.A.	N.A.	N.A.	NR_067663.1	N.A.	IV 15.31	N.A.	N.A.	N.A.	N.A.	N.A.	N.A.	N.A.	N.A.	N.A.	N.A.	N.A.	N.A.	N.A.	N.A.	N.A.	WBPaper00028915|pmid17174894
WBGene00049340		21ur-3203	Caenorhabditis elegans	piRNA_gene	B0513.35	CELE_B0513.35	B0513.35	N.A.	N.A.	N.A.	N.A.	N.A.	N.A.	NR_057669.1	N.A.	IV 10.90	N.A.	N.A.	N.A.	N.A.	N.A.	N.A.	N.A.	N.A.	N.A.	N.A.	N.A.	N.A.	N.A.	N.A.	N.A.	WBPaper00028915|pmid17174894
WBGene00049341		21ur-2951	Caenorhabditis elegans	piRNA_gene	Y57G11C.358	CELE_Y57G11C.358	Y57G11C.358	N.A.	N.A.	N.A.	N.A.	N.A.	N.A.	NR_060557.1	N.A.	IV 12.40	N.A.	N.A.	N.A.	N.A.	N.A.	N.A.	N.A.	N.A.	N.A.	N.A.	N.A.	N.A.	N.A.	N.A.	N.A.	WBPaper00028915|pmid17174894
WBGene00049342		21ur-924	Caenorhabditis elegans	piRNA_gene	Y37A1B.122	CELE_Y37A1B.122	Y37A1B.122	N.A.	N.A.	N.A.	N.A.	N.A.	N.A.	NR_058101.1	N.A.	IV 11.14	N.A.	N.A.	N.A.	N.A.	N.A.	N.A.	N.A.	N.A.	N.A.	N.A.	N.A.	N.A.	N.A.	N.A.	N.A.	WBPaper00028915|pmid17174894
WBGene00049343		21ur-4585	Caenorhabditis elegans	piRNA_gene	Y105C5B.433	CELE_Y105C5B.433	Y105C5B.433	N.A.	N.A.	N.A.	N.A.	N.A.	N.A.	NR_065622.1	N.A.	IV 14.55	N.A.	N.A.	N.A.	N.A.	N.A.	N.A.	N.A.	N.A.	N.A.	N.A.	N.A.	N.A.	N.A.	N.A.	N.A.	WBPaper00028915|pmid17174894
WBGene00049344		21ur-2540	Caenorhabditis elegans	piRNA_gene	Y105C5B.434	CELE_Y105C5B.434	Y105C5B.434	N.A.	N.A.	N.A.	N.A.	N.A.	N.A.	NR_065875.1	N.A.	IV 14.61	N.A.	N.A.	N.A.	N.A.	N.A.	N.A.	N.A.	N.A.	N.A.	N.A.	N.A.	N.A.	N.A.	N.A.	N.A.	WBPaper00028915|pmid17174894
WBGene00049345		21ur-4701	Caenorhabditis elegans	piRNA_gene	Y105C5B.435	CELE_Y105C5B.435	Y105C5B.435	N.A.	N.A.	N.A.	N.A.	N.A.	N.A.	NR_065195.1	N.A.	IV 14.54	N.A.	N.A.	N.A.	N.A.	N.A.	N.A.	N.A.	N.A.	N.A.	N.A.	N.A.	N.A.	N.A.	N.A.	N.A.	WBPaper00028915|pmid17174894
WBGene00049346		21ur-2055	Caenorhabditis elegans	piRNA_gene	Y116A8C.145	CELE_Y116A8C.145	Y116A8C.145	N.A.	N.A.	N.A.	N.A.	N.A.	N.A.	NR_068203.1	N.A.	IV 16.11	N.A.	N.A.	N.A.	N.A.	N.A.	N.A.	N.A.	N.A.	N.A.	N.A.	N.A.	N.A.	N.A.	N.A.	N.A.	WBPaper00028915|pmid17174894
WBGene00049347		21ur-4903	Caenorhabditis elegans	piRNA_gene	Y105C5A.381	CELE_Y105C5A.381	Y105C5A.381	N.A.	N.A.	N.A.	N.A.	N.A.	N.A.	NR_063531.1	N.A.	IV 14.23	N.A.	N.A.	N.A.	N.A.	N.A.	N.A.	N.A.	N.A.	N.A.	N.A.	N.A.	N.A.	N.A.	N.A.	N.A.	WBPaper00028915|pmid17174894
WBGene00049348		21ur-550	Caenorhabditis elegans	piRNA_gene	Y57G11C.359	CELE_Y57G11C.359	Y57G11C.359	N.A.	N.A.	N.A.	N.A.	N.A.	N.A.	NR_061040.1	N.A.	IV 12.58	N.A.	N.A.	N.A.	N.A.	N.A.	N.A.	N.A.	N.A.	N.A.	N.A.	N.A.	N.A.	N.A.	N.A.	N.A.	WBPaper00028915|pmid17174894
WBGene00049349		21ur-1350	Caenorhabditis elegans	piRNA_gene	Y73F8A.369	CELE_Y73F8A.369	Y73F8A.369	N.A.	N.A.	N.A.	N.A.	N.A.	N.A.	NR_062340.1	N.A.	IV 13.31	N.A.	N.A.	N.A.	N.A.	N.A.	N.A.	N.A.	N.A.	N.A.	N.A.	N.A.	N.A.	N.A.	Is affected by met-2 and spr-5 based on RNA-seq studies.	Affected by met-2 and spr-5 according to RNA-seq.	WBPaper00028915|pmid17174894
WBGene00049350		21ur-5162	Caenorhabditis elegans	piRNA_gene	Y17G9A.18	CELE_Y17G9A.18	Y17G9A.18	N.A.	N.A.	N.A.	N.A.	N.A.	N.A.	NR_053196.1	N.A.	IV 1.38	N.A.	N.A.	N.A.	N.A.	N.A.	N.A.	N.A.	N.A.	N.A.	N.A.	N.A.	N.A.	N.A.	N.A.	N.A.	WBPaper00028915|pmid17174894
WBGene00049351		21ur-1706	Caenorhabditis elegans	piRNA_gene	Y10G11A.23	CELE_Y10G11A.23	Y10G11A.23	N.A.	N.A.	N.A.	N.A.	N.A.	N.A.	NR_066424.1	N.A.	IV 15.08	N.A.	N.A.	N.A.	N.A.	N.A.	N.A.	N.A.	N.A.	N.A.	N.A.	N.A.	N.A.	N.A.	N.A.	N.A.	WBPaper00028915|pmid17174894
WBGene00049352		21ur-4157	Caenorhabditis elegans	piRNA_gene	Y64G10A.117	CELE_Y64G10A.117	Y64G10A.117	N.A.	N.A.	N.A.	N.A.	N.A.	N.A.	NR_058919.1	N.A.	IV 11.73	N.A.	N.A.	N.A.	N.A.	N.A.	N.A.	N.A.	N.A.	N.A.	N.A.	N.A.	N.A.	N.A.	N.A.	N.A.	WBPaper00028915|pmid17174894
WBGene00049353		21ur-3065	Caenorhabditis elegans	piRNA_gene	F26D12.24	CELE_F26D12.24	F26D12.24	N.A.	N.A.	N.A.	N.A.	N.A.	N.A.	NR_054313.1	N.A.	IV 1.95	N.A.	N.A.	N.A.	N.A.	N.A.	N.A.	N.A.	N.A.	N.A.	N.A.	N.A.	N.A.	N.A.	N.A.	N.A.	WBPaper00028915|pmid17174894
WBGene00049354		21ur-345	Caenorhabditis elegans	piRNA_gene	Y105C5B.436	CELE_Y105C5B.436	Y105C5B.436	N.A.	N.A.	N.A.	N.A.	N.A.	N.A.	NR_065496.1	N.A.	IV 14.54 +/- 0.00	N.A.	N.A.	N.A.	N.A.	N.A.	N.A.	N.A.	N.A.	N.A.	N.A.	N.A.	N.A.	N.A.	N.A.	N.A.	WBPaper00028915|pmid17174894
WBGene00049355		21ur-1044	Caenorhabditis elegans	piRNA_gene	Y57G11B.74	CELE_Y57G11B.74	Y57G11B.74	N.A.	N.A.	N.A.	N.A.	N.A.	N.A.	NR_059990.1	N.A.	IV 12.26	N.A.	N.A.	N.A.	N.A.	N.A.	N.A.	N.A.	N.A.	N.A.	N.A.	N.A.	N.A.	N.A.	N.A.	N.A.	WBPaper00028915|pmid17174894
WBGene00049356		21ur-4079	Caenorhabditis elegans	piRNA_gene	Y57G11C.360	CELE_Y57G11C.360	Y57G11C.360	N.A.	N.A.	N.A.	N.A.	N.A.	N.A.	NR_060603.1	N.A.	IV 12.41	N.A.	N.A.	N.A.	N.A.	N.A.	N.A.	N.A.	N.A.	N.A.	N.A.	N.A.	N.A.	N.A.	N.A.	N.A.	WBPaper00028915|pmid17174894
WBGene00049357		21ur-4868	Caenorhabditis elegans	piRNA_gene	K01G12.6	CELE_K01G12.6	K01G12.6	N.A.	N.A.	N.A.	N.A.	N.A.	N.A.	NR_058582.1	N.A.	IV 11.52	N.A.	N.A.	N.A.	N.A.	N.A.	N.A.	N.A.	N.A.	N.A.	N.A.	N.A.	N.A.	N.A.	N.A.	N.A.	WBPaper00028915|pmid17174894
WBGene00049358		21ur-5034	Caenorhabditis elegans	piRNA_gene	Y7A9D.20	CELE_Y7A9D.20	Y7A9D.20	N.A.	N.A.	N.A.	N.A.	N.A.	N.A.	NR_066340.1	N.A.	IV 15.07	N.A.	N.A.	N.A.	N.A.	N.A.	N.A.	N.A.	N.A.	N.A.	N.A.	N.A.	N.A.	N.A.	N.A.	N.A.	WBPaper00028915|pmid17174894
WBGene00049359		21ur-1116	Caenorhabditis elegans	piRNA_gene	Y105C5B.437	CELE_Y105C5B.437	Y105C5B.437	N.A.	N.A.	N.A.	N.A.	N.A.	N.A.	NR_065694.1	N.A.	IV 14.55	N.A.	N.A.	N.A.	N.A.	N.A.	N.A.	N.A.	N.A.	N.A.	N.A.	N.A.	N.A.	N.A.	N.A.	N.A.	WBPaper00028915|pmid17174894
WBGene00049360		21ur-3265	Caenorhabditis elegans	piRNA_gene	T23G4.40	CELE_T23G4.40	T23G4.40	N.A.	N.A.	N.A.	N.A.	N.A.	N.A.	NR_057156.1	N.A.	IV 10.58	N.A.	N.A.	N.A.	N.A.	N.A.	N.A.	N.A.	N.A.	N.A.	N.A.	N.A.	N.A.	N.A.	N.A.	N.A.	WBPaper00028915|pmid17174894
WBGene00049361		21ur-4781	Caenorhabditis elegans	piRNA_gene	Y73F8A.370	CELE_Y73F8A.370	Y73F8A.370	N.A.	N.A.	N.A.	N.A.	N.A.	N.A.	NR_062851.1	N.A.	IV 13.82	N.A.	N.A.	lethal, sterile	N.A.	N.A.	N.A.	N.A.	N.A.	N.A.	N.A.	N.A.	N.A.	N.A.	N.A.	N.A.	WBPaper00028915|pmid17174894
WBGene00049362		21ur-4241	Caenorhabditis elegans	piRNA_gene	Y116A8B.24	CELE_Y116A8B.24	Y116A8B.24	N.A.	N.A.	N.A.	N.A.	N.A.	N.A.	NR_068416.1	N.A.	IV 16.25	N.A.	N.A.	N.A.	N.A.	N.A.	N.A.	N.A.	N.A.	N.A.	N.A.	N.A.	N.A.	N.A.	N.A.	N.A.	WBPaper00028915|pmid17174894
WBGene00049363		21ur-3400	Caenorhabditis elegans	piRNA_gene	Y67A10A.104	CELE_Y67A10A.104	Y67A10A.104	N.A.	N.A.	N.A.	N.A.	N.A.	N.A.	NR_059202.1	N.A.	IV 11.76	N.A.	N.A.	N.A.	N.A.	N.A.	N.A.	N.A.	N.A.	N.A.	N.A.	N.A.	N.A.	N.A.	N.A.	N.A.	WBPaper00028915|pmid17174894
WBGene00049364		21ur-72	Caenorhabditis elegans	piRNA_gene	Y51H4A.296	21ur-13716, CELE_Y51H4A.296	Y51H4A.296	N.A.	N.A.	N.A.	N.A.	N.A.	N.A.	NR_067350.1	N.A.	IV 15.28	N.A.	N.A.	N.A.	N.A.	N.A.	N.A.	N.A.	N.A.	N.A.	N.A.	N.A.	N.A.	N.A.	N.A.	N.A.	WBPaper00028915|pmid17174894
WBGene00049365		21ur-165	Caenorhabditis elegans	piRNA_gene	Y105C5B.438	CELE_Y105C5B.438	Y105C5B.438	N.A.	N.A.	N.A.	N.A.	N.A.	N.A.	NR_064596.1	N.A.	IV 14.45 +/- 0.00	N.A.	N.A.	N.A.	N.A.	N.A.	N.A.	N.A.	N.A.	N.A.	N.A.	N.A.	N.A.	N.A.	N.A.	N.A.	WBPaper00028915|pmid17174894
WBGene00049366		21ur-2843	Caenorhabditis elegans	piRNA_gene	Y105C5A.382	CELE_Y105C5A.382	Y105C5A.382	N.A.	N.A.	N.A.	N.A.	N.A.	N.A.	NR_064252.1	N.A.	IV 14.38	N.A.	N.A.	N.A.	N.A.	N.A.	N.A.	N.A.	N.A.	N.A.	N.A.	N.A.	N.A.	N.A.	N.A.	N.A.	WBPaper00028915|pmid17174894
WBGene00049367		21ur-1903	Caenorhabditis elegans	piRNA_gene	Y105C5A.383	CELE_Y105C5A.383	Y105C5A.383	N.A.	N.A.	N.A.	N.A.	N.A.	N.A.	NR_063278.1	N.A.	IV 14.19	N.A.	N.A.	N.A.	N.A.	N.A.	N.A.	N.A.	N.A.	N.A.	N.A.	N.A.	N.A.	N.A.	N.A.	N.A.	WBPaper00028915|pmid17174894
WBGene00049368		21ur-2958	Caenorhabditis elegans	piRNA_gene	C45E5.16	CELE_C45E5.16	C45E5.16	N.A.	N.A.	N.A.	N.A.	N.A.	N.A.	NR_054526.1	N.A.	IV 2.24	N.A.	N.A.	N.A.	N.A.	N.A.	N.A.	N.A.	N.A.	N.A.	N.A.	N.A.	N.A.	N.A.	N.A.	N.A.	WBPaper00028915|pmid17174894
WBGene00049369		21ur-2207	Caenorhabditis elegans	piRNA_gene	Y105C5B.439	CELE_Y105C5B.439	Y105C5B.439	N.A.	N.A.	N.A.	N.A.	N.A.	N.A.	NR_065180.1	N.A.	IV 14.54	N.A.	N.A.	N.A.	N.A.	N.A.	N.A.	N.A.	N.A.	N.A.	N.A.	N.A.	N.A.	N.A.	N.A.	N.A.	WBPaper00028915|pmid17174894
WBGene00049370		21ur-858	Caenorhabditis elegans	piRNA_gene	Y67A10A.105	CELE_Y67A10A.105	Y67A10A.105	N.A.	N.A.	N.A.	N.A.	N.A.	N.A.	NR_059247.1	N.A.	IV 11.86	N.A.	N.A.	N.A.	N.A.	N.A.	N.A.	N.A.	N.A.	N.A.	N.A.	N.A.	N.A.	N.A.	N.A.	N.A.	WBPaper00028915|pmid17174894
WBGene00049371		21ur-4181	Caenorhabditis elegans	piRNA_gene	ZK616.18	CELE_ZK616.18	ZK616.18	N.A.	N.A.	N.A.	N.A.	N.A.	N.A.	NR_053973.1	N.A.	IV 1.66	N.A.	N.A.	N.A.	N.A.	N.A.	N.A.	N.A.	N.A.	N.A.	N.A.	N.A.	N.A.	N.A.	N.A.	N.A.	WBPaper00028915|pmid17174894
WBGene00049372		21ur-1173	Caenorhabditis elegans	piRNA_gene	Y73F8A.371	CELE_Y73F8A.371	Y73F8A.371	N.A.	N.A.	N.A.	N.A.	N.A.	N.A.	NR_062319.1	N.A.	IV 13.28 +/- 0.01	N.A.	N.A.	N.A.	N.A.	N.A.	N.A.	N.A.	N.A.	N.A.	N.A.	N.A.	N.A.	N.A.	N.A.	N.A.	WBPaper00028915|pmid17174894
WBGene00049373		21ur-1363	Caenorhabditis elegans	piRNA_gene	Y73B6BL.75	CELE_Y73B6BL.75	Y73B6BL.75	N.A.	N.A.	N.A.	N.A.	N.A.	N.A.	NR_055703.1	N.A.	IV 3.20	N.A.	N.A.	N.A.	N.A.	N.A.	N.A.	N.A.	N.A.	N.A.	N.A.	N.A.	N.A.	N.A.	N.A.	N.A.	WBPaper00028915|pmid17174894
WBGene00049374		21ur-2824	Caenorhabditis elegans	piRNA_gene	C47A4.53	CELE_C47A4.53	C47A4.53	N.A.	N.A.	N.A.	N.A.	N.A.	N.A.	NR_057209.1	N.A.	IV 10.59	N.A.	N.A.	N.A.	N.A.	N.A.	N.A.	N.A.	N.A.	N.A.	N.A.	N.A.	N.A.	N.A.	N.A.	N.A.	WBPaper00028915|pmid17174894
WBGene00049375		21ur-1034	Caenorhabditis elegans	piRNA_gene	Y43D4A.52	CELE_Y43D4A.52	Y43D4A.52	N.A.	N.A.	N.A.	N.A.	N.A.	N.A.	NR_067502.1	N.A.	IV 15.30	N.A.	N.A.	N.A.	N.A.	N.A.	N.A.	N.A.	N.A.	N.A.	N.A.	N.A.	N.A.	N.A.	N.A.	N.A.	WBPaper00028915|pmid17174894
WBGene00049376		21ur-3643	Caenorhabditis elegans	piRNA_gene	Y105C5B.440	CELE_Y105C5B.440	Y105C5B.440	N.A.	N.A.	N.A.	N.A.	N.A.	N.A.	NR_064564.1	N.A.	IV 14.42	N.A.	N.A.	N.A.	N.A.	N.A.	N.A.	N.A.	N.A.	N.A.	N.A.	N.A.	N.A.	N.A.	N.A.	N.A.	WBPaper00028915|pmid17174894
WBGene00049377		21ur-3576	Caenorhabditis elegans	piRNA_gene	Y64G10A.118	CELE_Y64G10A.118	Y64G10A.118	N.A.	N.A.	N.A.	N.A.	N.A.	N.A.	NR_058724.1	N.A.	IV 11.64	N.A.	N.A.	N.A.	N.A.	N.A.	N.A.	N.A.	N.A.	N.A.	N.A.	N.A.	N.A.	N.A.	N.A.	N.A.	WBPaper00028915|pmid17174894
WBGene00049378		21ur-1575	Caenorhabditis elegans	piRNA_gene	C35D6.43	CELE_C35D6.43	C35D6.43	N.A.	N.A.	N.A.	N.A.	N.A.	N.A.	NR_066293.1	N.A.	IV 15.07	N.A.	N.A.	N.A.	N.A.	N.A.	N.A.	N.A.	N.A.	N.A.	N.A.	N.A.	N.A.	N.A.	N.A.	N.A.	WBPaper00028915|pmid17174894
WBGene00049379		21ur-696	Caenorhabditis elegans	piRNA_gene	Y105C5A.384	CELE_Y105C5A.384	Y105C5A.384	N.A.	N.A.	N.A.	N.A.	N.A.	N.A.	NR_063928.1	N.A.	IV 14.33	N.A.	N.A.	N.A.	N.A.	N.A.	N.A.	sensory neuron	N.A.	1-day post-L4 adult hermaphrodite Ce, 4-days post-L4 adult hermaphrodite Ce	N.A.	N.A.	N.A.	N.A.	Enriched in sensory neurons based on RNA-seq studies.	Enriched in sensory neuron according to RNA-seq.	WBPaper00028915|pmid17174894
WBGene00049380		21ur-152	Caenorhabditis elegans	piRNA_gene	T08B6.18	CELE_T08B6.18	T08B6.18	N.A.	N.A.	N.A.	N.A.	N.A.	N.A.	NR_053297.1	N.A.	IV 1.39	N.A.	N.A.	N.A.	N.A.	N.A.	N.A.	N.A.	N.A.	N.A.	N.A.	N.A.	N.A.	N.A.	N.A.	N.A.	WBPaper00028915|pmid17174894
WBGene00049381		21ur-565	Caenorhabditis elegans	piRNA_gene	Y40H7A.112	CELE_Y40H7A.112	Y40H7A.112	N.A.	N.A.	N.A.	N.A.	N.A.	N.A.	NR_062085.1	N.A.	IV 12.93 +/- 0.00	N.A.	N.A.	N.A.	N.A.	N.A.	N.A.	N.A.	N.A.	N.A.	N.A.	N.A.	N.A.	N.A.	N.A.	N.A.	WBPaper00028915|pmid17174894
WBGene00049382		21ur-4367	Caenorhabditis elegans	piRNA_gene	C35D6.44	CELE_C35D6.44	C35D6.44	N.A.	N.A.	N.A.	N.A.	N.A.	N.A.	NR_066328.1	N.A.	IV 15.07	N.A.	N.A.	N.A.	N.A.	N.A.	N.A.	N.A.	N.A.	N.A.	N.A.	N.A.	N.A.	N.A.	N.A.	N.A.	WBPaper00028915|pmid17174894
WBGene00049383		21ur-4969	Caenorhabditis elegans	piRNA_gene	Y105C5B.441	CELE_Y105C5B.441	Y105C5B.441	N.A.	N.A.	N.A.	N.A.	N.A.	N.A.	NR_064929.1	N.A.	IV 14.51	N.A.	N.A.	N.A.	N.A.	N.A.	N.A.	N.A.	N.A.	N.A.	N.A.	N.A.	N.A.	N.A.	N.A.	N.A.	WBPaper00028915|pmid17174894
WBGene00049384		21ur-1507	Caenorhabditis elegans	piRNA_gene	Y73F8A.372	CELE_Y73F8A.372	Y73F8A.372	N.A.	N.A.	N.A.	N.A.	N.A.	N.A.	NR_063219.1	N.A.	IV 14.19	N.A.	N.A.	N.A.	N.A.	N.A.	N.A.	N.A.	N.A.	N.A.	N.A.	N.A.	N.A.	N.A.	N.A.	N.A.	WBPaper00028915|pmid17174894
WBGene00049385		21ur-18	Caenorhabditis elegans	piRNA_gene	Y43D4A.53	CELE_Y43D4A.53	Y43D4A.53	N.A.	N.A.	N.A.	N.A.	N.A.	N.A.	NR_067601.1	N.A.	IV 15.31	N.A.	N.A.	N.A.	N.A.	N.A.	N.A.	N.A.	N.A.	N.A.	N.A.	N.A.	N.A.	N.A.	N.A.	N.A.	WBPaper00028915|pmid17174894
WBGene00049386		21ur-3084	Caenorhabditis elegans	piRNA_gene	Y67A10A.106	CELE_Y67A10A.106	Y67A10A.106	N.A.	N.A.	N.A.	N.A.	N.A.	N.A.	NR_059053.1	N.A.	IV 11.75	N.A.	N.A.	N.A.	N.A.	N.A.	N.A.	N.A.	N.A.	N.A.	N.A.	N.A.	N.A.	N.A.	N.A.	N.A.	WBPaper00028915|pmid17174894
WBGene00049387		21ur-641	Caenorhabditis elegans	piRNA_gene	Y116A8A.51	CELE_Y116A8A.51	Y116A8A.51	N.A.	N.A.	N.A.	N.A.	N.A.	N.A.	NR_067709.1	N.A.	IV 15.33	N.A.	N.A.	N.A.	N.A.	N.A.	N.A.	N.A.	N.A.	N.A.	N.A.	N.A.	N.A.	N.A.	N.A.	N.A.	WBPaper00028915|pmid17174894
WBGene00049388		21ur-801	Caenorhabditis elegans	piRNA_gene	Y105C5A.385	CELE_Y105C5A.385	Y105C5A.385	N.A.	N.A.	N.A.	N.A.	N.A.	N.A.	NR_063534.1	N.A.	IV 14.23	N.A.	N.A.	N.A.	N.A.	N.A.	N.A.	N.A.	N.A.	N.A.	N.A.	N.A.	N.A.	N.A.	N.A.	N.A.	WBPaper00028915|pmid17174894
WBGene00049389		21ur-4959	Caenorhabditis elegans	piRNA_gene	Y105C5B.442	CELE_Y105C5B.442	Y105C5B.442	N.A.	N.A.	N.A.	N.A.	N.A.	N.A.	NR_064955.1	N.A.	IV 14.51	N.A.	N.A.	N.A.	N.A.	N.A.	N.A.	N.A.	N.A.	N.A.	N.A.	N.A.	N.A.	N.A.	N.A.	N.A.	WBPaper00028915|pmid17174894
WBGene00049390		21ur-1216	Caenorhabditis elegans	piRNA_gene	Y116A8C.146	CELE_Y116A8C.146	Y116A8C.146	N.A.	N.A.	N.A.	N.A.	N.A.	N.A.	NR_067861.1	N.A.	IV 15.58 +/- 0.00	N.A.	N.A.	N.A.	N.A.	N.A.	N.A.	N.A.	N.A.	N.A.	N.A.	N.A.	N.A.	N.A.	N.A.	N.A.	WBPaper00028915|pmid17174894
WBGene00049391		21ur-200	Caenorhabditis elegans	piRNA_gene	F36H12.26	CELE_F36H12.26	F36H12.26	N.A.	N.A.	N.A.	N.A.	N.A.	N.A.	NR_053803.1	N.A.	IV 1.59	N.A.	N.A.	N.A.	N.A.	N.A.	N.A.	N.A.	N.A.	N.A.	N.A.	N.A.	N.A.	N.A.	N.A.	N.A.	WBPaper00028915|pmid17174894
WBGene00049392		21ur-5141	Caenorhabditis elegans	piRNA_gene	C06E7.35	CELE_C06E7.35	C06E7.35	N.A.	N.A.	N.A.	N.A.	N.A.	N.A.	NR_054742.1	N.A.	IV 2.43	N.A.	N.A.	N.A.	N.A.	N.A.	N.A.	N.A.	N.A.	N.A.	N.A.	N.A.	N.A.	N.A.	N.A.	N.A.	WBPaper00028915|pmid17174894
WBGene00049393		21ur-2893	Caenorhabditis elegans	piRNA_gene	Y37A1B.123	CELE_Y37A1B.123	Y37A1B.123	N.A.	N.A.	N.A.	N.A.	N.A.	N.A.	NR_058230.1	N.A.	IV 11.25	N.A.	N.A.	N.A.	N.A.	N.A.	N.A.	N.A.	N.A.	N.A.	N.A.	N.A.	N.A.	N.A.	Is affected by lem-2\; emr-1\; and semo-1 based on RNA-seq studies.	Affected by lem-2, emr-1 and semo-1 according to RNA-seq.	WBPaper00028915|pmid17174894
WBGene00049394		21ur-4856	Caenorhabditis elegans	piRNA_gene	C39H7.20	CELE_C39H7.20	C39H7.20	N.A.	N.A.	N.A.	N.A.	N.A.	N.A.	NR_054365.1	N.A.	IV 1.97	N.A.	N.A.	N.A.	N.A.	N.A.	N.A.	N.A.	N.A.	N.A.	N.A.	N.A.	N.A.	N.A.	N.A.	N.A.	WBPaper00028915|pmid17174894
WBGene00049395		21ur-2927	Caenorhabditis elegans	piRNA_gene	Y105C5A.386	CELE_Y105C5A.386	Y105C5A.386	N.A.	N.A.	N.A.	N.A.	N.A.	N.A.	NR_063667.1	N.A.	IV 14.24	N.A.	N.A.	N.A.	N.A.	N.A.	N.A.	N.A.	N.A.	N.A.	N.A.	N.A.	N.A.	N.A.	N.A.	N.A.	WBPaper00028915|pmid17174894
WBGene00049396		21ur-3823	Caenorhabditis elegans	piRNA_gene	Y105C5A.387	CELE_Y105C5A.387	Y105C5A.387	N.A.	N.A.	N.A.	N.A.	N.A.	N.A.	NR_063524.1	N.A.	IV 14.23	N.A.	N.A.	N.A.	N.A.	N.A.	N.A.	N.A.	N.A.	N.A.	N.A.	N.A.	N.A.	N.A.	N.A.	N.A.	WBPaper00028915|pmid17174894
WBGene00049397		21ur-3605	Caenorhabditis elegans	piRNA_gene	Y51H4A.297	CELE_Y51H4A.297	Y51H4A.297	N.A.	N.A.	N.A.	N.A.	N.A.	N.A.	NR_067169.1	N.A.	IV 15.17	N.A.	N.A.	N.A.	N.A.	N.A.	N.A.	N.A.	N.A.	N.A.	N.A.	N.A.	N.A.	N.A.	N.A.	N.A.	WBPaper00028915|pmid17174894
WBGene00049398		21ur-3914	Caenorhabditis elegans	piRNA_gene	C49A9.12	CELE_C49A9.12	C49A9.12	N.A.	N.A.	N.A.	N.A.	N.A.	N.A.	NR_055491.1	N.A.	IV 3.09	N.A.	N.A.	N.A.	N.A.	N.A.	N.A.	N.A.	N.A.	N.A.	N.A.	N.A.	N.A.	N.A.	N.A.	N.A.	WBPaper00028915|pmid17174894
WBGene00049399		21ur-1535	Caenorhabditis elegans	piRNA_gene	Y105C5A.388	CELE_Y105C5A.388	Y105C5A.388	N.A.	N.A.	N.A.	N.A.	N.A.	N.A.	NR_063424.1	N.A.	IV 14.21	N.A.	N.A.	N.A.	N.A.	N.A.	N.A.	N.A.	N.A.	N.A.	N.A.	N.A.	N.A.	N.A.	N.A.	N.A.	WBPaper00028915|pmid17174894
WBGene00049400		21ur-3793	Caenorhabditis elegans	piRNA_gene	Y116A8A.52	CELE_Y116A8A.52	Y116A8A.52	N.A.	N.A.	N.A.	N.A.	N.A.	N.A.	NR_067638.1	N.A.	IV 15.31	N.A.	N.A.	N.A.	N.A.	N.A.	N.A.	N.A.	N.A.	N.A.	N.A.	N.A.	N.A.	N.A.	N.A.	N.A.	WBPaper00028915|pmid17174894
WBGene00049401		21ur-5131	Caenorhabditis elegans	piRNA_gene	Y73F8A.373	CELE_Y73F8A.373	Y73F8A.373	N.A.	N.A.	N.A.	N.A.	N.A.	N.A.	NR_062247.1	N.A.	IV 13.22	N.A.	N.A.	N.A.	N.A.	N.A.	N.A.	N.A.	N.A.	N.A.	N.A.	N.A.	N.A.	N.A.	N.A.	N.A.	WBPaper00028915|pmid17174894
WBGene00049402		21ur-5122	Caenorhabditis elegans	piRNA_gene	Y64G10A.119	CELE_Y64G10A.119	Y64G10A.119	N.A.	N.A.	N.A.	N.A.	N.A.	N.A.	NR_058874.1	N.A.	IV 11.71	N.A.	N.A.	N.A.	N.A.	N.A.	N.A.	N.A.	N.A.	N.A.	N.A.	N.A.	N.A.	N.A.	N.A.	N.A.	WBPaper00028915|pmid17174894
WBGene00049403		21ur-280	Caenorhabditis elegans	piRNA_gene	C47A4.54	CELE_C47A4.54	C47A4.54	N.A.	N.A.	N.A.	N.A.	N.A.	N.A.	NR_057303.1	N.A.	IV 10.69	N.A.	N.A.	N.A.	N.A.	N.A.	N.A.	N.A.	N.A.	N.A.	N.A.	N.A.	N.A.	N.A.	N.A.	N.A.	WBPaper00028915|pmid17174894
WBGene00049404		21ur-322	Caenorhabditis elegans	piRNA_gene	Y105C5B.443	CELE_Y105C5B.443	Y105C5B.443	N.A.	N.A.	N.A.	N.A.	N.A.	N.A.	NR_065084.1	N.A.	IV 14.53	N.A.	N.A.	N.A.	N.A.	N.A.	N.A.	N.A.	N.A.	N.A.	N.A.	N.A.	N.A.	N.A.	N.A.	N.A.	WBPaper00028915|pmid17174894
WBGene00049405		21ur-4345	Caenorhabditis elegans	piRNA_gene	ZK550.17	CELE_ZK550.17	ZK550.17	N.A.	N.A.	N.A.	N.A.	N.A.	N.A.	NR_068483.1	N.A.	IV 16.27	N.A.	N.A.	N.A.	N.A.	N.A.	N.A.	N.A.	N.A.	N.A.	N.A.	N.A.	N.A.	N.A.	N.A.	N.A.	WBPaper00028915|pmid17174894
WBGene00049406		21ur-4406	Caenorhabditis elegans	piRNA_gene	C27H2.42	CELE_C27H2.42	C27H2.42	N.A.	N.A.	N.A.	N.A.	N.A.	N.A.	NR_057858.1	N.A.	IV 10.92	N.A.	N.A.	N.A.	N.A.	N.A.	N.A.	N.A.	N.A.	N.A.	N.A.	N.A.	N.A.	N.A.	N.A.	N.A.	WBPaper00028915|pmid17174894
WBGene00049407		21ur-5117	Caenorhabditis elegans	piRNA_gene	Y105C5B.444	CELE_Y105C5B.444	Y105C5B.444	N.A.	N.A.	N.A.	N.A.	N.A.	N.A.	NR_064810.1	N.A.	IV 14.46	N.A.	N.A.	N.A.	N.A.	N.A.	N.A.	N.A.	N.A.	N.A.	N.A.	N.A.	N.A.	N.A.	N.A.	N.A.	WBPaper00028915|pmid17174894
WBGene00049408		21ur-4999	Caenorhabditis elegans	piRNA_gene	Y51H4A.298	CELE_Y51H4A.298	Y51H4A.298	N.A.	N.A.	N.A.	N.A.	N.A.	N.A.	NR_067208.1	N.A.	IV 15.20 +/- 0.01	N.A.	N.A.	N.A.	N.A.	N.A.	N.A.	N.A.	N.A.	N.A.	N.A.	N.A.	N.A.	N.A.	N.A.	N.A.	WBPaper00028915|pmid17174894
WBGene00049409		21ur-4149	Caenorhabditis elegans	piRNA_gene	C35D6.45	CELE_C35D6.45	C35D6.45	N.A.	N.A.	N.A.	N.A.	N.A.	N.A.	NR_066302.1	N.A.	IV 15.07	N.A.	N.A.	N.A.	N.A.	N.A.	N.A.	N.A.	N.A.	N.A.	N.A.	N.A.	N.A.	N.A.	N.A.	N.A.	WBPaper00028915|pmid17174894
WBGene00049410		21ur-4688	Caenorhabditis elegans	piRNA_gene	F13G11.43	CELE_F13G11.43	F13G11.43	N.A.	N.A.	N.A.	N.A.	N.A.	N.A.	NR_060106.1	N.A.	IV 12.26	N.A.	N.A.	N.A.	N.A.	N.A.	N.A.	N.A.	N.A.	N.A.	N.A.	N.A.	N.A.	N.A.	N.A.	N.A.	WBPaper00028915|pmid17174894
WBGene00049411		21ur-3091	Caenorhabditis elegans	piRNA_gene	Y116A8C.147	CELE_Y116A8C.147	Y116A8C.147	N.A.	N.A.	N.A.	N.A.	N.A.	N.A.	NR_068213.1	N.A.	IV 16.12	N.A.	N.A.	N.A.	N.A.	N.A.	N.A.	N.A.	N.A.	N.A.	N.A.	N.A.	N.A.	N.A.	N.A.	N.A.	WBPaper00028915|pmid17174894
WBGene00049412		21ur-1300	Caenorhabditis elegans	piRNA_gene	Y105C5B.445	CELE_Y105C5B.445	Y105C5B.445	N.A.	N.A.	N.A.	N.A.	N.A.	N.A.	NR_065484.1	N.A.	IV 14.54	N.A.	N.A.	N.A.	N.A.	N.A.	N.A.	N.A.	N.A.	N.A.	N.A.	N.A.	N.A.	N.A.	N.A.	N.A.	WBPaper00028915|pmid17174894
WBGene00049413		21ur-167	Caenorhabditis elegans	piRNA_gene	Y105C5A.389	CELE_Y105C5A.389	Y105C5A.389	N.A.	N.A.	N.A.	N.A.	N.A.	N.A.	NR_064163.1	N.A.	IV 14.37	N.A.	N.A.	N.A.	N.A.	N.A.	N.A.	N.A.	N.A.	N.A.	N.A.	N.A.	N.A.	N.A.	N.A.	N.A.	WBPaper00028915|pmid17174894
WBGene00049414		21ur-898	Caenorhabditis elegans	piRNA_gene	LLC1.34	CELE_LLC1.34	LLC1.34	N.A.	N.A.	N.A.	N.A.	N.A.	N.A.	NR_059553.1	N.A.	IV 12.12	N.A.	N.A.	N.A.	N.A.	N.A.	N.A.	N.A.	N.A.	N.A.	N.A.	N.A.	N.A.	N.A.	N.A.	N.A.	WBPaper00028915|pmid17174894
WBGene00049415		21ur-2265	Caenorhabditis elegans	piRNA_gene	Y57G11C.361	CELE_Y57G11C.361	Y57G11C.361	N.A.	N.A.	N.A.	N.A.	N.A.	N.A.	NR_061133.1	N.A.	IV 12.63	N.A.	N.A.	N.A.	N.A.	N.A.	N.A.	N.A.	N.A.	N.A.	N.A.	N.A.	N.A.	N.A.	N.A.	N.A.	WBPaper00028915|pmid17174894
WBGene00049416		21ur-1516	Caenorhabditis elegans	piRNA_gene	F56F12.11	CELE_F56F12.11	F56F12.11	N.A.	N.A.	N.A.	N.A.	N.A.	N.A.	NR_057359.1	N.A.	IV 10.70	N.A.	N.A.	N.A.	N.A.	N.A.	N.A.	N.A.	N.A.	N.A.	N.A.	N.A.	N.A.	N.A.	N.A.	N.A.	WBPaper00028915|pmid17174894
WBGene00049417		21ur-3269	Caenorhabditis elegans	piRNA_gene	R05A10.51	CELE_R05A10.51	R05A10.51	N.A.	N.A.	N.A.	N.A.	N.A.	N.A.	NR_058530.1	N.A.	IV 11.50	N.A.	N.A.	N.A.	N.A.	N.A.	N.A.	N.A.	N.A.	N.A.	N.A.	N.A.	N.A.	N.A.	Is affected by lem-2 and emr-1 based on RNA-seq studies.	Affected by lem-2 and emr-1 according to RNA-seq.	WBPaper00028915|pmid17174894
WBGene00049418		21ur-5167	Caenorhabditis elegans	piRNA_gene	Y37A1A.48	CELE_Y37A1A.48	Y37A1A.48	N.A.	N.A.	N.A.	N.A.	N.A.	N.A.	NR_057779.1	N.A.	IV 10.91 +/- 0.00	N.A.	N.A.	N.A.	N.A.	N.A.	N.A.	N.A.	N.A.	N.A.	N.A.	N.A.	N.A.	N.A.	N.A.	N.A.	WBPaper00028915|pmid17174894
WBGene00049419		21ur-136	Caenorhabditis elegans	piRNA_gene	Y57G11C.362	CELE_Y57G11C.362	Y57G11C.362	N.A.	N.A.	N.A.	N.A.	N.A.	N.A.	NR_060708.1	N.A.	IV 12.44	N.A.	N.A.	N.A.	N.A.	N.A.	N.A.	N.A.	N.A.	N.A.	N.A.	N.A.	N.A.	N.A.	N.A.	N.A.	WBPaper00028915|pmid17174894
WBGene00049420		21ur-2747	Caenorhabditis elegans	piRNA_gene	Y57G11C.363	CELE_Y57G11C.363	Y57G11C.363	N.A.	N.A.	N.A.	N.A.	N.A.	N.A.	NR_060227.1	N.A.	IV 12.28	N.A.	N.A.	N.A.	N.A.	N.A.	N.A.	N.A.	N.A.	N.A.	N.A.	N.A.	N.A.	N.A.	N.A.	N.A.	WBPaper00028915|pmid17174894
WBGene00049421		21ur-217	Caenorhabditis elegans	piRNA_gene	Y105C5B.446	CELE_Y105C5B.446	Y105C5B.446	N.A.	N.A.	N.A.	N.A.	N.A.	N.A.	NR_064899.1	N.A.	IV 14.51	N.A.	N.A.	N.A.	N.A.	N.A.	N.A.	N.A.	N.A.	N.A.	N.A.	N.A.	N.A.	N.A.	N.A.	N.A.	WBPaper00028915|pmid17174894
WBGene00049422		21ur-2414	Caenorhabditis elegans	piRNA_gene	Y105C5B.447	CELE_Y105C5B.447	Y105C5B.447	N.A.	N.A.	N.A.	N.A.	N.A.	N.A.	NR_065175.1	N.A.	IV 14.54	N.A.	N.A.	N.A.	N.A.	N.A.	N.A.	N.A.	N.A.	N.A.	N.A.	N.A.	N.A.	N.A.	N.A.	N.A.	WBPaper00028915|pmid17174894
WBGene00049423		21ur-4444	Caenorhabditis elegans	piRNA_gene	Y40H7A.113	CELE_Y40H7A.113	Y40H7A.113	N.A.	N.A.	N.A.	N.A.	N.A.	N.A.	NR_061984.1	N.A.	IV 12.92	N.A.	N.A.	N.A.	N.A.	N.A.	N.A.	N.A.	N.A.	N.A.	N.A.	N.A.	N.A.	N.A.	N.A.	N.A.	WBPaper00028915|pmid17174894
WBGene00049424		21ur-2446	Caenorhabditis elegans	piRNA_gene	Y67A10A.107	CELE_Y67A10A.107	Y67A10A.107	N.A.	N.A.	N.A.	N.A.	N.A.	N.A.	NR_059244.1	N.A.	IV 11.86	N.A.	N.A.	N.A.	N.A.	N.A.	N.A.	N.A.	N.A.	N.A.	N.A.	N.A.	N.A.	N.A.	Is affected by hmg-3 and spt-16 based on RNA-seq studies.	Affected by hmg-3 and spt-16 according to RNA-seq.	WBPaper00028915|pmid17174894
WBGene00049425		21ur-5436	Caenorhabditis elegans	piRNA_gene	Y57G11C.364	CELE_Y57G11C.364	Y57G11C.364	N.A.	N.A.	N.A.	N.A.	N.A.	N.A.	NR_060311.1	N.A.	IV 12.29	N.A.	N.A.	N.A.	N.A.	N.A.	N.A.	N.A.	N.A.	N.A.	N.A.	N.A.	N.A.	N.A.	N.A.	N.A.	WBPaper00028915|pmid17174894
WBGene00049426		21ur-4334	Caenorhabditis elegans	piRNA_gene	Y67A10A.108	CELE_Y67A10A.108	Y67A10A.108	N.A.	N.A.	N.A.	N.A.	N.A.	N.A.	NR_059029.1	N.A.	IV 11.75	N.A.	N.A.	N.A.	N.A.	N.A.	N.A.	N.A.	N.A.	N.A.	N.A.	N.A.	N.A.	N.A.	N.A.	N.A.	WBPaper00028915|pmid17174894
WBGene00049427		21ur-4227	Caenorhabditis elegans	piRNA_gene	Y51H4A.299	CELE_Y51H4A.299	Y51H4A.299	N.A.	N.A.	N.A.	N.A.	N.A.	N.A.	NR_067031.1	N.A.	IV 15.16	N.A.	N.A.	N.A.	N.A.	N.A.	N.A.	N.A.	N.A.	N.A.	N.A.	N.A.	N.A.	N.A.	N.A.	N.A.	WBPaper00028915|pmid17174894
WBGene00049428		21ur-875	Caenorhabditis elegans	piRNA_gene	Y37A1A.49	CELE_Y37A1A.49	Y37A1A.49	N.A.	N.A.	N.A.	N.A.	N.A.	N.A.	NR_057816.1	N.A.	IV 10.91	N.A.	N.A.	N.A.	N.A.	N.A.	N.A.	N.A.	N.A.	N.A.	N.A.	N.A.	N.A.	N.A.	N.A.	N.A.	WBPaper00028915|pmid17174894
WBGene00049429		21ur-2101	Caenorhabditis elegans	piRNA_gene	Y43D4A.54	CELE_Y43D4A.54	Y43D4A.54	N.A.	N.A.	N.A.	N.A.	N.A.	N.A.	NR_067455.1	N.A.	IV 15.29	N.A.	N.A.	N.A.	N.A.	N.A.	N.A.	N.A.	N.A.	N.A.	N.A.	N.A.	N.A.	N.A.	N.A.	N.A.	WBPaper00028915|pmid17174894
WBGene00049430		21ur-3775	Caenorhabditis elegans	piRNA_gene	R05A10.52	CELE_R05A10.52	R05A10.52	N.A.	N.A.	N.A.	N.A.	N.A.	N.A.	NR_058552.1	N.A.	IV 11.51	N.A.	N.A.	N.A.	N.A.	N.A.	N.A.	N.A.	N.A.	N.A.	N.A.	N.A.	N.A.	N.A.	N.A.	N.A.	WBPaper00028915|pmid17174894
WBGene00049431		21ur-2382	Caenorhabditis elegans	piRNA_gene	Y73F8A.374	CELE_Y73F8A.374	Y73F8A.374	N.A.	N.A.	N.A.	N.A.	N.A.	N.A.	NR_062184.1	N.A.	IV 13.10	N.A.	N.A.	N.A.	N.A.	N.A.	N.A.	N.A.	N.A.	N.A.	N.A.	N.A.	N.A.	N.A.	N.A.	N.A.	WBPaper00028915|pmid17174894
WBGene00049432		21ur-2457	Caenorhabditis elegans	piRNA_gene	Y116A8A.53	CELE_Y116A8A.53	Y116A8A.53	N.A.	N.A.	N.A.	N.A.	N.A.	N.A.	NR_067676.1	N.A.	IV 15.31	N.A.	N.A.	N.A.	N.A.	N.A.	N.A.	N.A.	N.A.	N.A.	N.A.	N.A.	N.A.	N.A.	N.A.	N.A.	WBPaper00028915|pmid17174894
WBGene00049433		21ur-1425	Caenorhabditis elegans	piRNA_gene	Y57G11C.365	CELE_Y57G11C.365	Y57G11C.365	N.A.	N.A.	N.A.	N.A.	N.A.	N.A.	NR_060285.1	N.A.	IV 12.29	N.A.	N.A.	N.A.	N.A.	N.A.	N.A.	N.A.	N.A.	N.A.	N.A.	N.A.	N.A.	N.A.	N.A.	N.A.	WBPaper00028915|pmid17174894
WBGene00049434		21ur-982	Caenorhabditis elegans	piRNA_gene	Y73F8A.375	CELE_Y73F8A.375	Y73F8A.375	N.A.	N.A.	N.A.	N.A.	N.A.	N.A.	NR_062815.1	N.A.	IV 13.81	N.A.	N.A.	N.A.	N.A.	N.A.	N.A.	N.A.	N.A.	N.A.	N.A.	N.A.	N.A.	N.A.	N.A.	N.A.	WBPaper00028915|pmid17174894
WBGene00049435		21ur-1452	Caenorhabditis elegans	piRNA_gene	Y51H4A.300	CELE_Y51H4A.300	Y51H4A.300	N.A.	N.A.	N.A.	N.A.	N.A.	N.A.	NR_067085.1	N.A.	IV 15.17	N.A.	N.A.	N.A.	N.A.	N.A.	N.A.	N.A.	N.A.	N.A.	N.A.	N.A.	N.A.	N.A.	N.A.	N.A.	WBPaper00028915|pmid17174894
WBGene00049436		21ur-4578	Caenorhabditis elegans	piRNA_gene	Y57G11C.366	CELE_Y57G11C.366	Y57G11C.366	N.A.	N.A.	N.A.	N.A.	N.A.	N.A.	NR_060941.1	N.A.	IV 12.58	N.A.	N.A.	N.A.	N.A.	N.A.	N.A.	N.A.	N.A.	N.A.	N.A.	N.A.	N.A.	N.A.	N.A.	N.A.	WBPaper00028915|pmid17174894
WBGene00049437		21ur-107	Caenorhabditis elegans	piRNA_gene	Y7A9A.20	CELE_Y7A9A.20	Y7A9A.20	N.A.	N.A.	N.A.	N.A.	N.A.	N.A.	NR_065961.1	N.A.	IV 14.61	N.A.	N.A.	N.A.	N.A.	N.A.	N.A.	N.A.	N.A.	N.A.	N.A.	N.A.	N.A.	N.A.	N.A.	N.A.	WBPaper00028915|pmid17174894
WBGene00049438		21ur-2240	Caenorhabditis elegans	piRNA_gene	Y67A10A.109	CELE_Y67A10A.109	Y67A10A.109	N.A.	N.A.	N.A.	N.A.	N.A.	N.A.	NR_059236.1	N.A.	IV 11.86	N.A.	N.A.	N.A.	N.A.	N.A.	N.A.	N.A.	N.A.	N.A.	N.A.	N.A.	N.A.	N.A.	N.A.	N.A.	WBPaper00028915|pmid17174894
WBGene00049439		21ur-634	Caenorhabditis elegans	piRNA_gene	Y51H4A.301	CELE_Y51H4A.301	Y51H4A.301	N.A.	N.A.	N.A.	N.A.	N.A.	N.A.	NR_067022.1	N.A.	IV 15.16	N.A.	N.A.	N.A.	N.A.	N.A.	N.A.	N.A.	N.A.	N.A.	N.A.	N.A.	N.A.	N.A.	N.A.	N.A.	WBPaper00028915|pmid17174894
WBGene00049440		21ur-4602	Caenorhabditis elegans	piRNA_gene	Y40H7A.114	CELE_Y40H7A.114	Y40H7A.114	N.A.	N.A.	N.A.	N.A.	N.A.	N.A.	NR_062075.1	N.A.	IV 12.93	N.A.	N.A.	N.A.	N.A.	N.A.	N.A.	N.A.	N.A.	N.A.	N.A.	N.A.	N.A.	N.A.	N.A.	N.A.	WBPaper00028915|pmid17174894
WBGene00049441		21ur-2259	Caenorhabditis elegans	piRNA_gene	Y105C5A.390	CELE_Y105C5A.390	Y105C5A.390	N.A.	N.A.	N.A.	N.A.	N.A.	N.A.	NR_064391.1	N.A.	IV 14.39	N.A.	N.A.	N.A.	N.A.	N.A.	N.A.	N.A.	N.A.	N.A.	N.A.	N.A.	N.A.	N.A.	N.A.	N.A.	WBPaper00028915|pmid17174894
WBGene00049442		#N/A	#N/A	#N/A	#N/A	#N/A	#N/A	#N/A	#N/A	#N/A	#N/A	#N/A	#N/A	#N/A	#N/A	#N/A	#N/A	#N/A	#N/A	#N/A	#N/A	#N/A	#N/A	#N/A	#N/A	#N/A	#N/A	#N/A	#N/A	#N/A	#N/A	#N/A
WBGene00049443		21ur-1529	Caenorhabditis elegans	piRNA_gene	Y105C5A.391	CELE_Y105C5A.391	Y105C5A.391	N.A.	N.A.	N.A.	N.A.	N.A.	N.A.	NR_064508.1	N.A.	IV 14.41	N.A.	N.A.	N.A.	N.A.	N.A.	N.A.	N.A.	N.A.	N.A.	N.A.	N.A.	N.A.	N.A.	N.A.	N.A.	WBPaper00028915|pmid17174894
WBGene00049444		21ur-2088	Caenorhabditis elegans	piRNA_gene	Y73F8A.376	CELE_Y73F8A.376	Y73F8A.376	N.A.	N.A.	N.A.	N.A.	N.A.	N.A.	NR_062501.1	N.A.	IV 13.39	N.A.	N.A.	N.A.	N.A.	N.A.	N.A.	N.A.	N.A.	N.A.	N.A.	N.A.	N.A.	N.A.	N.A.	N.A.	WBPaper00028915|pmid17174894
WBGene00049445		21ur-2183	Caenorhabditis elegans	piRNA_gene	Y105C5A.392	CELE_Y105C5A.392	Y105C5A.392	N.A.	N.A.	N.A.	N.A.	N.A.	N.A.	NR_064239.1	N.A.	IV 14.38	N.A.	N.A.	N.A.	N.A.	N.A.	N.A.	N.A.	N.A.	N.A.	N.A.	N.A.	N.A.	N.A.	N.A.	N.A.	WBPaper00028915|pmid17174894
WBGene00049446		21ur-857	Caenorhabditis elegans	piRNA_gene	Y51H4A.302	CELE_Y51H4A.302	Y51H4A.302	N.A.	N.A.	N.A.	N.A.	N.A.	N.A.	NR_067107.1	N.A.	IV 15.17	N.A.	N.A.	N.A.	N.A.	N.A.	N.A.	N.A.	N.A.	N.A.	N.A.	N.A.	N.A.	N.A.	N.A.	N.A.	WBPaper00028915|pmid17174894
WBGene00049447		21ur-1772	Caenorhabditis elegans	piRNA_gene	Y64G10A.120	CELE_Y64G10A.120	Y64G10A.120	N.A.	N.A.	N.A.	N.A.	N.A.	N.A.	NR_058847.1	N.A.	IV 11.70	N.A.	N.A.	N.A.	N.A.	N.A.	N.A.	N.A.	N.A.	N.A.	N.A.	N.A.	N.A.	N.A.	N.A.	N.A.	WBPaper00028915|pmid17174894
WBGene00049448		21ur-3697	Caenorhabditis elegans	piRNA_gene	C47A4.55	CELE_C47A4.55	C47A4.55	N.A.	N.A.	N.A.	N.A.	N.A.	N.A.	NR_057216.1	N.A.	IV 10.59	N.A.	N.A.	N.A.	N.A.	N.A.	N.A.	N.A.	N.A.	N.A.	N.A.	N.A.	N.A.	N.A.	N.A.	N.A.	WBPaper00028915|pmid17174894
WBGene00049449		21ur-960	Caenorhabditis elegans	piRNA_gene	Y73F8A.377	CELE_Y73F8A.377	Y73F8A.377	N.A.	N.A.	N.A.	N.A.	N.A.	N.A.	NR_062770.1	N.A.	IV 13.79	N.A.	N.A.	N.A.	N.A.	N.A.	N.A.	N.A.	N.A.	N.A.	N.A.	N.A.	N.A.	N.A.	N.A.	N.A.	WBPaper00028915|pmid17174894
WBGene00049450		21ur-1344	Caenorhabditis elegans	piRNA_gene	Y51H4A.303	CELE_Y51H4A.303	Y51H4A.303	N.A.	N.A.	N.A.	N.A.	N.A.	N.A.	NR_067104.1	N.A.	IV 15.17	N.A.	N.A.	N.A.	N.A.	N.A.	N.A.	N.A.	N.A.	N.A.	N.A.	N.A.	N.A.	N.A.	N.A.	N.A.	WBPaper00028915|pmid17174894
WBGene00049451		21ur-3363	Caenorhabditis elegans	piRNA_gene	LLC1.35	CELE_LLC1.35	LLC1.35	N.A.	N.A.	N.A.	N.A.	N.A.	N.A.	NR_059556.1	N.A.	IV 12.12	N.A.	N.A.	N.A.	N.A.	N.A.	N.A.	N.A.	N.A.	N.A.	N.A.	N.A.	N.A.	N.A.	N.A.	N.A.	WBPaper00028915|pmid17174894
WBGene00049452		21ur-1376	Caenorhabditis elegans	piRNA_gene	C52D10.50	CELE_C52D10.50	C52D10.50	N.A.	N.A.	N.A.	N.A.	N.A.	N.A.	NR_068317.1	N.A.	IV 16.24	N.A.	N.A.	N.A.	N.A.	N.A.	N.A.	N.A.	N.A.	N.A.	N.A.	N.A.	N.A.	N.A.	N.A.	N.A.	WBPaper00028915|pmid17174894
WBGene00049453		21ur-2093	Caenorhabditis elegans	piRNA_gene	Y105C5A.393	CELE_Y105C5A.393	Y105C5A.393	N.A.	N.A.	N.A.	N.A.	N.A.	N.A.	NR_063435.1	N.A.	IV 14.21	N.A.	N.A.	N.A.	N.A.	N.A.	N.A.	N.A.	N.A.	N.A.	N.A.	N.A.	N.A.	N.A.	N.A.	N.A.	WBPaper00028915|pmid17174894
WBGene00049454		21ur-3535	Caenorhabditis elegans	piRNA_gene	Y57G11C.367	CELE_Y57G11C.367	Y57G11C.367	N.A.	N.A.	N.A.	N.A.	N.A.	N.A.	NR_061178.1	N.A.	IV 12.65	N.A.	N.A.	N.A.	N.A.	N.A.	N.A.	N.A.	N.A.	N.A.	N.A.	N.A.	N.A.	N.A.	N.A.	N.A.	WBPaper00028915|pmid17174894
WBGene00049455		21ur-1951	Caenorhabditis elegans	piRNA_gene	Y105C5A.394	CELE_Y105C5A.394	Y105C5A.394	N.A.	N.A.	N.A.	N.A.	N.A.	N.A.	NR_063506.1	N.A.	IV 14.23	N.A.	N.A.	N.A.	N.A.	N.A.	N.A.	N.A.	N.A.	N.A.	N.A.	N.A.	N.A.	N.A.	N.A.	N.A.	WBPaper00028915|pmid17174894
WBGene00049456		21ur-950	Caenorhabditis elegans	piRNA_gene	C02B10.25	CELE_C02B10.25	C02B10.25	N.A.	N.A.	N.A.	N.A.	N.A.	N.A.	NR_053555.1	N.A.	IV 1.46	N.A.	N.A.	N.A.	N.A.	N.A.	N.A.	N.A.	N.A.	N.A.	N.A.	N.A.	N.A.	N.A.	N.A.	N.A.	WBPaper00028915|pmid17174894
WBGene00049457		21ur-2211	Caenorhabditis elegans	piRNA_gene	Y10G11A.24	CELE_Y10G11A.24	Y10G11A.24	N.A.	N.A.	N.A.	N.A.	N.A.	N.A.	NR_066435.1	N.A.	IV 15.08	N.A.	N.A.	N.A.	N.A.	N.A.	N.A.	N.A.	N.A.	N.A.	N.A.	N.A.	N.A.	N.A.	N.A.	N.A.	WBPaper00028915|pmid17174894
WBGene00049458		21ur-2581	Caenorhabditis elegans	piRNA_gene	Y41E3.161	CELE_Y41E3.161	Y41E3.161	N.A.	N.A.	N.A.	N.A.	N.A.	N.A.	NR_061609.1	N.A.	IV 12.83	N.A.	N.A.	N.A.	N.A.	N.A.	N.A.	N.A.	N.A.	N.A.	N.A.	N.A.	N.A.	N.A.	N.A.	N.A.	WBPaper00028915|pmid17174894
WBGene00049459		21ur-4290	Caenorhabditis elegans	piRNA_gene	Y51H4A.304	CELE_Y51H4A.304	Y51H4A.304	N.A.	N.A.	N.A.	N.A.	N.A.	N.A.	NR_066856.1	N.A.	IV 15.10	N.A.	N.A.	N.A.	N.A.	N.A.	N.A.	N.A.	N.A.	N.A.	N.A.	N.A.	N.A.	N.A.	N.A.	N.A.	WBPaper00028915|pmid17174894
WBGene00049460		21ur-2065	Caenorhabditis elegans	piRNA_gene	LLC1.36	CELE_LLC1.36	LLC1.36	N.A.	N.A.	N.A.	N.A.	N.A.	N.A.	NR_059504.1	N.A.	IV 12.10	N.A.	N.A.	N.A.	N.A.	N.A.	N.A.	N.A.	N.A.	N.A.	N.A.	N.A.	N.A.	N.A.	N.A.	N.A.	WBPaper00028915|pmid17174894
WBGene00049461		21ur-1322	Caenorhabditis elegans	piRNA_gene	Y105C5B.448	CELE_Y105C5B.448	Y105C5B.448	N.A.	N.A.	N.A.	N.A.	N.A.	N.A.	NR_065788.1	N.A.	IV 14.57	N.A.	N.A.	N.A.	N.A.	N.A.	N.A.	N.A.	N.A.	N.A.	N.A.	N.A.	N.A.	N.A.	N.A.	N.A.	WBPaper00028915|pmid17174894
WBGene00049462		21ur-3319	Caenorhabditis elegans	piRNA_gene	Y73F8A.378	CELE_Y73F8A.378	Y73F8A.378	N.A.	N.A.	N.A.	N.A.	N.A.	N.A.	NR_062581.1	N.A.	IV 13.44	N.A.	N.A.	N.A.	N.A.	N.A.	N.A.	N.A.	N.A.	N.A.	N.A.	N.A.	N.A.	N.A.	N.A.	N.A.	WBPaper00028915|pmid17174894
WBGene00049463		21ur-4429	Caenorhabditis elegans	piRNA_gene	M199.51	CELE_M199.51	M199.51	N.A.	N.A.	N.A.	N.A.	N.A.	N.A.	NR_061829.1	N.A.	IV 12.84	N.A.	N.A.	N.A.	N.A.	N.A.	N.A.	N.A.	N.A.	N.A.	N.A.	N.A.	N.A.	N.A.	N.A.	N.A.	WBPaper00028915|pmid17174894
WBGene00049464		21ur-2473	Caenorhabditis elegans	piRNA_gene	T06A10.36	CELE_T06A10.36	T06A10.36	N.A.	N.A.	N.A.	N.A.	N.A.	N.A.	NR_067748.1	N.A.	IV 15.38	N.A.	N.A.	N.A.	N.A.	N.A.	N.A.	N.A.	N.A.	N.A.	N.A.	N.A.	N.A.	N.A.	N.A.	N.A.	WBPaper00028915|pmid17174894
WBGene00049465		21ur-4679	Caenorhabditis elegans	piRNA_gene	Y73F8A.379	CELE_Y73F8A.379	Y73F8A.379	N.A.	N.A.	N.A.	N.A.	N.A.	N.A.	NR_062336.1	N.A.	IV 13.31	N.A.	N.A.	N.A.	N.A.	N.A.	N.A.	N.A.	N.A.	N.A.	N.A.	N.A.	N.A.	N.A.	Is affected by lem-2\; emr-1\; and hmg-3 based on RNA-seq studies.	Affected by lem-2, emr-1 and hmg-3 according to RNA-seq.	WBPaper00028915|pmid17174894
WBGene00049466		21ur-4789	Caenorhabditis elegans	piRNA_gene	Y37A1B.124	CELE_Y37A1B.124	Y37A1B.124	N.A.	N.A.	N.A.	N.A.	N.A.	N.A.	NR_058116.1	N.A.	IV 11.15	N.A.	N.A.	N.A.	N.A.	N.A.	N.A.	N.A.	N.A.	N.A.	N.A.	N.A.	N.A.	N.A.	N.A.	N.A.	WBPaper00028915|pmid17174894
WBGene00049467		21ur-2579	Caenorhabditis elegans	piRNA_gene	Y105C5A.395	CELE_Y105C5A.395	Y105C5A.395	N.A.	N.A.	N.A.	N.A.	N.A.	N.A.	NR_063510.1	N.A.	IV 14.23	N.A.	N.A.	N.A.	N.A.	N.A.	N.A.	N.A.	N.A.	N.A.	N.A.	N.A.	N.A.	N.A.	N.A.	N.A.	WBPaper00028915|pmid17174894
WBGene00049468		21ur-1280	Caenorhabditis elegans	piRNA_gene	Y10G11A.25	CELE_Y10G11A.25	Y10G11A.25	N.A.	N.A.	N.A.	N.A.	N.A.	N.A.	NR_066441.1	N.A.	IV 15.08	N.A.	N.A.	N.A.	N.A.	N.A.	N.A.	N.A.	N.A.	N.A.	N.A.	N.A.	N.A.	N.A.	N.A.	N.A.	WBPaper00028915|pmid17174894
WBGene00049469		21ur-827	Caenorhabditis elegans	piRNA_gene	Y105C5A.396	CELE_Y105C5A.396	Y105C5A.396	N.A.	N.A.	N.A.	N.A.	N.A.	N.A.	NR_063858.1	N.A.	IV 14.27	N.A.	N.A.	N.A.	N.A.	N.A.	N.A.	N.A.	N.A.	N.A.	N.A.	N.A.	N.A.	N.A.	N.A.	N.A.	WBPaper00028915|pmid17174894
WBGene00049470		21ur-1041	Caenorhabditis elegans	piRNA_gene	Y105C5B.449	CELE_Y105C5B.449	Y105C5B.449	N.A.	N.A.	N.A.	N.A.	N.A.	N.A.	NR_065838.1	N.A.	IV 14.61	N.A.	N.A.	N.A.	N.A.	N.A.	N.A.	N.A.	N.A.	N.A.	N.A.	N.A.	N.A.	N.A.	N.A.	N.A.	WBPaper00028915|pmid17174894
WBGene00049471		21ur-4169	Caenorhabditis elegans	piRNA_gene	Y57G11C.368	CELE_Y57G11C.368	Y57G11C.368	N.A.	N.A.	N.A.	N.A.	N.A.	N.A.	NR_060250.1	N.A.	IV 12.28	N.A.	N.A.	N.A.	N.A.	N.A.	N.A.	N.A.	N.A.	N.A.	N.A.	N.A.	N.A.	N.A.	N.A.	N.A.	WBPaper00028915|pmid17174894
WBGene00049472		21ur-4471	Caenorhabditis elegans	piRNA_gene	Y105C5A.397	CELE_Y105C5A.397	Y105C5A.397	N.A.	N.A.	N.A.	N.A.	N.A.	N.A.	NR_064008.1	N.A.	IV 14.36	N.A.	N.A.	N.A.	N.A.	N.A.	N.A.	N.A.	N.A.	N.A.	N.A.	N.A.	N.A.	N.A.	N.A.	N.A.	WBPaper00028915|pmid17174894
WBGene00049473		21ur-4422	Caenorhabditis elegans	piRNA_gene	Y37A1B.125	CELE_Y37A1B.125	Y37A1B.125	N.A.	N.A.	N.A.	N.A.	N.A.	N.A.	NR_058126.1	N.A.	IV 11.15	N.A.	N.A.	N.A.	N.A.	N.A.	N.A.	N.A.	N.A.	N.A.	N.A.	N.A.	N.A.	N.A.	N.A.	N.A.	WBPaper00028915|pmid17174894
WBGene00049474		21ur-1224	Caenorhabditis elegans	piRNA_gene	Y57G11C.369	CELE_Y57G11C.369	Y57G11C.369	N.A.	N.A.	N.A.	N.A.	N.A.	N.A.	NR_061276.1	N.A.	IV 12.72	N.A.	N.A.	N.A.	N.A.	N.A.	N.A.	N.A.	N.A.	N.A.	N.A.	N.A.	N.A.	N.A.	N.A.	N.A.	WBPaper00028915|pmid17174894
WBGene00049475		21ur-5352	Caenorhabditis elegans	piRNA_gene	F36H12.27	CELE_F36H12.27	F36H12.27	N.A.	N.A.	N.A.	N.A.	N.A.	N.A.	NR_053808.1	N.A.	IV 1.59	N.A.	N.A.	N.A.	N.A.	N.A.	N.A.	N.A.	N.A.	N.A.	N.A.	N.A.	N.A.	N.A.	N.A.	N.A.	WBPaper00028915|pmid17174894
WBGene00049476		21ur-705	Caenorhabditis elegans	piRNA_gene	Y73F8A.380	CELE_Y73F8A.380	Y73F8A.380	N.A.	N.A.	N.A.	N.A.	N.A.	N.A.	NR_062191.1	N.A.	IV 13.11	N.A.	N.A.	N.A.	N.A.	N.A.	N.A.	N.A.	N.A.	N.A.	N.A.	N.A.	N.A.	N.A.	N.A.	N.A.	WBPaper00028915|pmid17174894
WBGene00049477		21ur-3309	Caenorhabditis elegans	piRNA_gene	Y105C5A.398	CELE_Y105C5A.398	Y105C5A.398	N.A.	N.A.	N.A.	N.A.	N.A.	N.A.	NR_063538.1	N.A.	IV 14.23	N.A.	N.A.	N.A.	N.A.	N.A.	N.A.	N.A.	N.A.	N.A.	N.A.	N.A.	N.A.	N.A.	N.A.	N.A.	WBPaper00028915|pmid17174894
WBGene00049478		21ur-1999	Caenorhabditis elegans	piRNA_gene	H12I19.42	CELE_H12I19.42	H12I19.42	N.A.	N.A.	N.A.	N.A.	N.A.	N.A.	NR_058380.1	N.A.	IV 11.47	N.A.	N.A.	N.A.	N.A.	N.A.	N.A.	N.A.	N.A.	N.A.	N.A.	N.A.	N.A.	N.A.	N.A.	N.A.	WBPaper00028915|pmid17174894
WBGene00049479		21ur-4752	Caenorhabditis elegans	piRNA_gene	Y73F8A.381	CELE_Y73F8A.381	Y73F8A.381	N.A.	N.A.	N.A.	N.A.	N.A.	N.A.	NR_062869.1	N.A.	IV 13.82	N.A.	N.A.	lethal, sterile	N.A.	N.A.	N.A.	N.A.	N.A.	N.A.	N.A.	N.A.	N.A.	N.A.	N.A.	N.A.	WBPaper00028915|pmid17174894
WBGene00049480		21ur-2576	Caenorhabditis elegans	piRNA_gene	Y105C5A.399	CELE_Y105C5A.399	Y105C5A.399	N.A.	N.A.	N.A.	N.A.	N.A.	N.A.	NR_064489.1	N.A.	IV 14.41	N.A.	N.A.	N.A.	N.A.	N.A.	N.A.	N.A.	N.A.	N.A.	N.A.	N.A.	N.A.	N.A.	N.A.	N.A.	WBPaper00028915|pmid17174894
WBGene00049481		21ur-3639	Caenorhabditis elegans	piRNA_gene	Y105C5A.400	CELE_Y105C5A.400	Y105C5A.400	N.A.	N.A.	N.A.	N.A.	N.A.	N.A.	NR_063582.1	N.A.	IV 14.24	N.A.	N.A.	N.A.	N.A.	N.A.	N.A.	N.A.	N.A.	N.A.	N.A.	N.A.	N.A.	N.A.	N.A.	N.A.	WBPaper00028915|pmid17174894
WBGene00049482		21ur-5017	Caenorhabditis elegans	piRNA_gene	LLC1.37	CELE_LLC1.37	LLC1.37	N.A.	N.A.	N.A.	N.A.	N.A.	N.A.	NR_059549.1	N.A.	IV 12.12	N.A.	N.A.	N.A.	N.A.	N.A.	N.A.	N.A.	N.A.	N.A.	N.A.	N.A.	N.A.	N.A.	N.A.	N.A.	WBPaper00028915|pmid17174894
WBGene00049483		21ur-1964	Caenorhabditis elegans	piRNA_gene	Y57G11A.66	CELE_Y57G11A.66	Y57G11A.66	N.A.	N.A.	N.A.	N.A.	N.A.	N.A.	NR_059745.1	N.A.	IV 12.18	N.A.	N.A.	N.A.	N.A.	N.A.	N.A.	N.A.	N.A.	N.A.	N.A.	N.A.	N.A.	N.A.	N.A.	N.A.	WBPaper00028915|pmid17174894
WBGene00049484		21ur-3042	Caenorhabditis elegans	piRNA_gene	Y67A10A.110	CELE_Y67A10A.110	Y67A10A.110	N.A.	N.A.	N.A.	N.A.	N.A.	N.A.	NR_059205.1	N.A.	IV 11.76	N.A.	N.A.	N.A.	N.A.	N.A.	N.A.	N.A.	N.A.	N.A.	N.A.	N.A.	N.A.	N.A.	N.A.	N.A.	WBPaper00028915|pmid17174894
WBGene00049485		21ur-1490	Caenorhabditis elegans	piRNA_gene	Y73F8A.382	CELE_Y73F8A.382	Y73F8A.382	N.A.	N.A.	N.A.	N.A.	N.A.	N.A.	NR_062789.1	N.A.	IV 13.80	N.A.	N.A.	N.A.	N.A.	N.A.	N.A.	N.A.	N.A.	N.A.	N.A.	N.A.	N.A.	N.A.	Is affected by lag-1 based on RNA-seq studies.	Affected by lag-1 according to RNA-seq.	WBPaper00028915|pmid17174894
WBGene00049486		21ur-34	Caenorhabditis elegans	piRNA_gene	Y105C5B.450	CELE_Y105C5B.450	Y105C5B.450	N.A.	N.A.	N.A.	N.A.	N.A.	N.A.	NR_064573.1	N.A.	IV 14.42	N.A.	N.A.	N.A.	N.A.	N.A.	N.A.	N.A.	N.A.	N.A.	N.A.	N.A.	N.A.	N.A.	N.A.	N.A.	WBPaper00028915|pmid17174894
WBGene00049487		21ur-432	Caenorhabditis elegans	piRNA_gene	C06E7.36	CELE_C06E7.36	C06E7.36	N.A.	N.A.	N.A.	N.A.	N.A.	N.A.	NR_054776.1	N.A.	IV 2.43	N.A.	N.A.	N.A.	N.A.	N.A.	N.A.	N.A.	N.A.	N.A.	N.A.	N.A.	N.A.	N.A.	N.A.	N.A.	WBPaper00028915|pmid17174894
WBGene00049488		21ur-1764	Caenorhabditis elegans	piRNA_gene	H16O14.16	CELE_H16O14.16	H16O14.16	N.A.	N.A.	N.A.	N.A.	N.A.	N.A.	NR_055269.1	N.A.	IV 2.96	N.A.	N.A.	N.A.	N.A.	N.A.	N.A.	N.A.	N.A.	N.A.	N.A.	N.A.	N.A.	N.A.	N.A.	N.A.	WBPaper00028915|pmid17174894
WBGene00049489		21ur-111	Caenorhabditis elegans	piRNA_gene	Y105C5B.451	CELE_Y105C5B.451	Y105C5B.451	N.A.	N.A.	N.A.	N.A.	N.A.	N.A.	NR_065302.1	N.A.	IV 14.54	N.A.	N.A.	N.A.	N.A.	N.A.	N.A.	N.A.	N.A.	N.A.	N.A.	N.A.	N.A.	N.A.	N.A.	N.A.	WBPaper00028915|pmid17174894
WBGene00049490		21ur-759	Caenorhabditis elegans	piRNA_gene	M03D4.21	CELE_M03D4.21	M03D4.21	N.A.	N.A.	N.A.	N.A.	N.A.	N.A.	NR_055354.1	N.A.	IV 3.02	N.A.	N.A.	N.A.	N.A.	N.A.	N.A.	N.A.	N.A.	N.A.	N.A.	N.A.	N.A.	N.A.	N.A.	N.A.	WBPaper00028915|pmid17174894
WBGene00049491		21ur-3705	Caenorhabditis elegans	piRNA_gene	Y105C5B.452	CELE_Y105C5B.452	Y105C5B.452	N.A.	N.A.	N.A.	N.A.	N.A.	N.A.	NR_065824.1	N.A.	IV 14.59 +/- 0.00	N.A.	N.A.	N.A.	N.A.	N.A.	N.A.	N.A.	N.A.	N.A.	N.A.	N.A.	N.A.	N.A.	N.A.	N.A.	WBPaper00028915|pmid17174894
WBGene00049492		21ur-1082	Caenorhabditis elegans	piRNA_gene	R05A10.53	CELE_R05A10.53	R05A10.53	N.A.	N.A.	N.A.	N.A.	N.A.	N.A.	NR_058500.1	N.A.	IV 11.50	N.A.	N.A.	N.A.	N.A.	N.A.	N.A.	N.A.	N.A.	N.A.	N.A.	N.A.	N.A.	N.A.	N.A.	N.A.	WBPaper00028915|pmid17174894
WBGene00049493		21ur-2740	Caenorhabditis elegans	piRNA_gene	Y105C5A.401	CELE_Y105C5A.401	Y105C5A.401	N.A.	N.A.	N.A.	N.A.	N.A.	N.A.	NR_063974.1	N.A.	IV 14.35	N.A.	N.A.	N.A.	N.A.	N.A.	N.A.	N.A.	N.A.	N.A.	N.A.	N.A.	N.A.	N.A.	N.A.	N.A.	WBPaper00028915|pmid17174894
WBGene00049494		21ur-2832	Caenorhabditis elegans	piRNA_gene	Y105C5B.453	CELE_Y105C5B.453	Y105C5B.453	N.A.	N.A.	N.A.	N.A.	N.A.	N.A.	NR_065018.1	N.A.	IV 14.52	N.A.	N.A.	N.A.	N.A.	N.A.	N.A.	N.A.	N.A.	N.A.	N.A.	N.A.	N.A.	N.A.	N.A.	N.A.	WBPaper00028915|pmid17174894
WBGene00049495		21ur-4559	Caenorhabditis elegans	piRNA_gene	Y51H4A.305	CELE_Y51H4A.305	Y51H4A.305	N.A.	N.A.	N.A.	N.A.	N.A.	N.A.	NR_067084.1	N.A.	IV 15.17	N.A.	N.A.	N.A.	N.A.	N.A.	N.A.	N.A.	N.A.	N.A.	N.A.	N.A.	N.A.	N.A.	N.A.	N.A.	WBPaper00028915|pmid17174894
WBGene00049496		21ur-3340	Caenorhabditis elegans	piRNA_gene	C45E5.17	CELE_C45E5.17	C45E5.17	N.A.	N.A.	N.A.	N.A.	N.A.	N.A.	NR_054527.1	N.A.	IV 2.25 +/- 0.00	N.A.	N.A.	N.A.	N.A.	N.A.	N.A.	N.A.	N.A.	N.A.	N.A.	N.A.	N.A.	N.A.	N.A.	N.A.	WBPaper00028915|pmid17174894
WBGene00049497		21ur-1144	Caenorhabditis elegans	piRNA_gene	Y105C5B.454	CELE_Y105C5B.454	Y105C5B.454	N.A.	N.A.	N.A.	N.A.	N.A.	N.A.	NR_064842.1	N.A.	IV 14.46	N.A.	N.A.	N.A.	N.A.	N.A.	N.A.	N.A.	N.A.	N.A.	N.A.	N.A.	N.A.	N.A.	N.A.	N.A.	WBPaper00028915|pmid17174894
WBGene00049498		21ur-1123	Caenorhabditis elegans	piRNA_gene	Y105C5A.402	CELE_Y105C5A.402	Y105C5A.402	N.A.	N.A.	N.A.	N.A.	N.A.	N.A.	NR_063282.1	N.A.	IV 14.19	N.A.	N.A.	N.A.	N.A.	N.A.	N.A.	N.A.	N.A.	N.A.	N.A.	N.A.	N.A.	N.A.	N.A.	N.A.	WBPaper00028915|pmid17174894
WBGene00049499		21ur-3430	Caenorhabditis elegans	piRNA_gene	Y73F8A.383	CELE_Y73F8A.383	Y73F8A.383	N.A.	N.A.	N.A.	N.A.	N.A.	N.A.	NR_062498.1	N.A.	IV 13.39	N.A.	N.A.	N.A.	N.A.	N.A.	N.A.	N.A.	N.A.	N.A.	N.A.	N.A.	N.A.	N.A.	N.A.	N.A.	WBPaper00028915|pmid17174894
WBGene00049500		21ur-1670	Caenorhabditis elegans	piRNA_gene	Y57G11A.67	CELE_Y57G11A.67	Y57G11A.67	N.A.	N.A.	N.A.	N.A.	N.A.	N.A.	NR_059572.1	N.A.	IV 12.12	N.A.	N.A.	N.A.	N.A.	N.A.	N.A.	N.A.	N.A.	N.A.	N.A.	N.A.	N.A.	N.A.	N.A.	N.A.	WBPaper00028915|pmid17174894
WBGene00049501		21ur-5351	Caenorhabditis elegans	piRNA_gene	Y67A10A.111	CELE_Y67A10A.111	Y67A10A.111	N.A.	N.A.	N.A.	N.A.	N.A.	N.A.	NR_059312.1	N.A.	IV 11.86	N.A.	N.A.	N.A.	N.A.	N.A.	N.A.	N.A.	N.A.	N.A.	N.A.	N.A.	N.A.	N.A.	N.A.	N.A.	WBPaper00028915|pmid17174894
WBGene00049502		21ur-1417	Caenorhabditis elegans	piRNA_gene	B0513.36	CELE_B0513.36	B0513.36	N.A.	N.A.	N.A.	N.A.	N.A.	N.A.	NR_057655.1	N.A.	IV 10.89	N.A.	N.A.	N.A.	N.A.	N.A.	N.A.	N.A.	N.A.	N.A.	N.A.	N.A.	N.A.	N.A.	N.A.	N.A.	WBPaper00028915|pmid17174894
WBGene00049503		21ur-3978	Caenorhabditis elegans	piRNA_gene	T08B6.19	CELE_T08B6.19	T08B6.19	N.A.	N.A.	N.A.	N.A.	N.A.	N.A.	NR_053298.1	N.A.	IV 1.39	N.A.	N.A.	N.A.	N.A.	N.A.	N.A.	N.A.	N.A.	N.A.	N.A.	N.A.	N.A.	N.A.	N.A.	N.A.	WBPaper00028915|pmid17174894
WBGene00049504		21ur-5329	Caenorhabditis elegans	piRNA_gene	Y57G11A.68	CELE_Y57G11A.68	Y57G11A.68	N.A.	N.A.	N.A.	N.A.	N.A.	N.A.	NR_059586.1	N.A.	IV 12.13	N.A.	N.A.	N.A.	N.A.	N.A.	N.A.	N.A.	N.A.	N.A.	N.A.	N.A.	N.A.	N.A.	N.A.	N.A.	WBPaper00028915|pmid17174894
WBGene00049505		21ur-2718	Caenorhabditis elegans	piRNA_gene	Y116A8C.148	CELE_Y116A8C.148	Y116A8C.148	N.A.	N.A.	N.A.	N.A.	N.A.	N.A.	NR_067964.1	N.A.	IV 15.86	N.A.	N.A.	N.A.	N.A.	N.A.	N.A.	N.A.	N.A.	N.A.	N.A.	N.A.	N.A.	N.A.	N.A.	N.A.	WBPaper00028915|pmid17174894
WBGene00049506		21ur-3229	Caenorhabditis elegans	piRNA_gene	Y45F10D.46	CELE_Y45F10D.46	Y45F10D.46	N.A.	N.A.	N.A.	N.A.	N.A.	N.A.	NR_057469.1	N.A.	IV 10.86	N.A.	N.A.	N.A.	N.A.	N.A.	N.A.	N.A.	N.A.	N.A.	N.A.	N.A.	N.A.	N.A.	N.A.	N.A.	WBPaper00028915|pmid17174894
WBGene00049507		21ur-2970	Caenorhabditis elegans	piRNA_gene	Y41E3.162	CELE_Y41E3.162	Y41E3.162	N.A.	N.A.	N.A.	N.A.	N.A.	N.A.	NR_061429.1	N.A.	IV 12.75	N.A.	N.A.	N.A.	N.A.	N.A.	N.A.	N.A.	N.A.	N.A.	N.A.	N.A.	N.A.	N.A.	N.A.	N.A.	WBPaper00028915|pmid17174894
WBGene00049508		21ur-1917	Caenorhabditis elegans	piRNA_gene	Y51H4A.306	CELE_Y51H4A.306	Y51H4A.306	N.A.	N.A.	N.A.	N.A.	N.A.	N.A.	NR_067311.1	N.A.	IV 15.27	N.A.	N.A.	N.A.	N.A.	N.A.	N.A.	N.A.	N.A.	N.A.	N.A.	N.A.	N.A.	N.A.	N.A.	N.A.	WBPaper00028915|pmid17174894
WBGene00049509		21ur-1074	Caenorhabditis elegans	piRNA_gene	Y105C5B.455	CELE_Y105C5B.455	Y105C5B.455	N.A.	N.A.	N.A.	N.A.	N.A.	N.A.	NR_065683.1	N.A.	IV 14.55	N.A.	N.A.	N.A.	N.A.	N.A.	N.A.	N.A.	N.A.	N.A.	N.A.	N.A.	N.A.	N.A.	N.A.	N.A.	WBPaper00028915|pmid17174894
WBGene00049510		21ur-4414	Caenorhabditis elegans	piRNA_gene	Y105C5A.403	CELE_Y105C5A.403	Y105C5A.403	N.A.	N.A.	N.A.	N.A.	N.A.	N.A.	NR_064503.1	N.A.	IV 14.41	N.A.	N.A.	N.A.	N.A.	N.A.	N.A.	N.A.	N.A.	N.A.	N.A.	N.A.	N.A.	N.A.	N.A.	N.A.	WBPaper00028915|pmid17174894
WBGene00049511		21ur-2735	Caenorhabditis elegans	piRNA_gene	B0273.30	CELE_B0273.30	B0273.30	N.A.	N.A.	N.A.	N.A.	N.A.	N.A.	NR_054162.1	N.A.	IV 1.80	N.A.	N.A.	N.A.	N.A.	N.A.	N.A.	N.A.	N.A.	N.A.	N.A.	N.A.	N.A.	N.A.	N.A.	N.A.	WBPaper00028915|pmid17174894
WBGene00049512		21ur-407	Caenorhabditis elegans	piRNA_gene	Y41E3.163	CELE_Y41E3.163	Y41E3.163	N.A.	N.A.	N.A.	N.A.	N.A.	N.A.	NR_061348.1	N.A.	IV 12.73	N.A.	N.A.	N.A.	N.A.	N.A.	N.A.	N.A.	N.A.	N.A.	N.A.	N.A.	N.A.	N.A.	N.A.	N.A.	WBPaper00028915|pmid17174894
WBGene00049513		21ur-190	Caenorhabditis elegans	piRNA_gene	Y51H4A.307	CELE_Y51H4A.307	Y51H4A.307	N.A.	N.A.	N.A.	N.A.	N.A.	N.A.	NR_067019.1	N.A.	IV 15.16	N.A.	N.A.	N.A.	N.A.	N.A.	N.A.	N.A.	N.A.	N.A.	N.A.	N.A.	N.A.	N.A.	N.A.	N.A.	WBPaper00028915|pmid17174894
WBGene00049514		21ur-1805	Caenorhabditis elegans	piRNA_gene	Y57G11B.75	CELE_Y57G11B.75	Y57G11B.75	N.A.	N.A.	N.A.	N.A.	N.A.	N.A.	NR_059949.1	N.A.	IV 12.24	N.A.	N.A.	N.A.	N.A.	N.A.	N.A.	N.A.	N.A.	N.A.	N.A.	N.A.	N.A.	N.A.	N.A.	N.A.	WBPaper00028915|pmid17174894
WBGene00049515		21ur-5337	Caenorhabditis elegans	piRNA_gene	C35D6.46	CELE_C35D6.46	C35D6.46	N.A.	N.A.	N.A.	N.A.	N.A.	N.A.	NR_066269.1	N.A.	IV 15.07	N.A.	N.A.	N.A.	N.A.	N.A.	N.A.	N.A.	N.A.	N.A.	N.A.	N.A.	N.A.	N.A.	N.A.	N.A.	WBPaper00028915|pmid17174894
WBGene00049516		21ur-2394	Caenorhabditis elegans	piRNA_gene	Y51H4A.308	CELE_Y51H4A.308	Y51H4A.308	N.A.	N.A.	N.A.	N.A.	N.A.	N.A.	NR_066889.1	N.A.	IV 15.10	N.A.	N.A.	N.A.	N.A.	N.A.	N.A.	N.A.	N.A.	N.A.	N.A.	N.A.	N.A.	N.A.	Is affected by unc-70 based on RNA-seq studies.	Affected by unc-70 according to RNA-seq.	WBPaper00028915|pmid17174894
WBGene00049517		21ur-1238	Caenorhabditis elegans	piRNA_gene	Y105C5B.456	CELE_Y105C5B.456	Y105C5B.456	N.A.	N.A.	N.A.	N.A.	N.A.	N.A.	NR_065374.1	N.A.	IV 14.54	N.A.	N.A.	N.A.	N.A.	N.A.	N.A.	N.A.	N.A.	N.A.	N.A.	N.A.	N.A.	N.A.	N.A.	N.A.	WBPaper00028915|pmid17174894
WBGene00049518		21ur-4323	Caenorhabditis elegans	piRNA_gene	Y105C5B.457	CELE_Y105C5B.457	Y105C5B.457	N.A.	N.A.	N.A.	N.A.	N.A.	N.A.	NR_064784.1	N.A.	IV 14.46	N.A.	N.A.	N.A.	N.A.	N.A.	N.A.	N.A.	N.A.	N.A.	N.A.	N.A.	N.A.	N.A.	N.A.	N.A.	WBPaper00028915|pmid17174894
WBGene00049519		21ur-2588	Caenorhabditis elegans	piRNA_gene	F02H6.26	CELE_F02H6.26	F02H6.26	N.A.	N.A.	N.A.	N.A.	N.A.	N.A.	NR_058644.1	N.A.	IV 11.60	N.A.	N.A.	N.A.	N.A.	N.A.	N.A.	N.A.	N.A.	N.A.	N.A.	N.A.	N.A.	N.A.	N.A.	N.A.	WBPaper00028915|pmid17174894
WBGene00049520		21ur-2721	Caenorhabditis elegans	piRNA_gene	Y51H4A.309	CELE_Y51H4A.309	Y51H4A.309	N.A.	N.A.	N.A.	N.A.	N.A.	N.A.	NR_066767.1	N.A.	IV 15.10	N.A.	N.A.	N.A.	N.A.	N.A.	N.A.	N.A.	N.A.	N.A.	N.A.	N.A.	N.A.	N.A.	N.A.	N.A.	WBPaper00028915|pmid17174894
WBGene00049521		21ur-54	Caenorhabditis elegans	piRNA_gene	Y105C5B.458	CELE_Y105C5B.458	Y105C5B.458	N.A.	N.A.	N.A.	N.A.	N.A.	N.A.	NR_064716.1	N.A.	IV 14.46	N.A.	N.A.	N.A.	N.A.	N.A.	N.A.	N.A.	N.A.	N.A.	N.A.	N.A.	N.A.	N.A.	N.A.	N.A.	WBPaper00028915|pmid17174894
WBGene00049522		21ur-1729	Caenorhabditis elegans	piRNA_gene	Y105C5B.459	CELE_Y105C5B.459	Y105C5B.459	N.A.	N.A.	N.A.	N.A.	N.A.	N.A.	NR_064658.1	N.A.	IV 14.45	N.A.	N.A.	N.A.	N.A.	N.A.	N.A.	N.A.	N.A.	N.A.	N.A.	N.A.	N.A.	N.A.	N.A.	N.A.	WBPaper00028915|pmid17174894
WBGene00049523		21ur-731	Caenorhabditis elegans	piRNA_gene	Y4C6B.20	CELE_Y4C6B.20	Y4C6B.20	N.A.	N.A.	N.A.	N.A.	N.A.	N.A.	NR_053859.1	N.A.	IV 1.59	N.A.	N.A.	N.A.	N.A.	N.A.	N.A.	N.A.	N.A.	N.A.	N.A.	N.A.	N.A.	N.A.	N.A.	N.A.	WBPaper00028915|pmid17174894
WBGene00049524		21ur-2724	Caenorhabditis elegans	piRNA_gene	Y105C5A.404	CELE_Y105C5A.404	Y105C5A.404	N.A.	N.A.	N.A.	N.A.	N.A.	N.A.	NR_063770.1	N.A.	IV 14.25	N.A.	N.A.	N.A.	N.A.	N.A.	N.A.	N.A.	N.A.	N.A.	N.A.	N.A.	N.A.	N.A.	N.A.	N.A.	WBPaper00028915|pmid17174894
WBGene00049525		21ur-901	Caenorhabditis elegans	piRNA_gene	Y57G11A.69	CELE_Y57G11A.69	Y57G11A.69	N.A.	N.A.	N.A.	N.A.	N.A.	N.A.	NR_059743.1	N.A.	IV 12.18 +/- 0.00	N.A.	N.A.	N.A.	N.A.	N.A.	N.A.	N.A.	N.A.	N.A.	N.A.	N.A.	N.A.	N.A.	N.A.	N.A.	WBPaper00028915|pmid17174894
WBGene00049526		21ur-1485	Caenorhabditis elegans	piRNA_gene	R05A10.54	CELE_R05A10.54	R05A10.54	N.A.	N.A.	N.A.	N.A.	N.A.	N.A.	NR_058546.1	N.A.	IV 11.51	N.A.	N.A.	N.A.	N.A.	N.A.	N.A.	N.A.	N.A.	N.A.	N.A.	N.A.	N.A.	N.A.	N.A.	N.A.	WBPaper00028915|pmid17174894
WBGene00049527		21ur-4007	Caenorhabditis elegans	piRNA_gene	ZK550.18	CELE_ZK550.18	ZK550.18	N.A.	N.A.	N.A.	N.A.	N.A.	N.A.	NR_068505.1	N.A.	IV 16.28	N.A.	N.A.	N.A.	N.A.	N.A.	N.A.	N.A.	N.A.	N.A.	N.A.	N.A.	N.A.	N.A.	N.A.	N.A.	WBPaper00028915|pmid17174894
WBGene00049528		21ur-1666	Caenorhabditis elegans	piRNA_gene	Y116A8C.149	CELE_Y116A8C.149	Y116A8C.149	N.A.	N.A.	N.A.	N.A.	N.A.	N.A.	NR_068263.1	N.A.	IV 16.23	N.A.	N.A.	N.A.	N.A.	N.A.	N.A.	N.A.	N.A.	N.A.	N.A.	N.A.	N.A.	N.A.	N.A.	N.A.	WBPaper00028915|pmid17174894
WBGene00049529		21ur-3634	Caenorhabditis elegans	piRNA_gene	Y105C5B.460	CELE_Y105C5B.460	Y105C5B.460	N.A.	N.A.	N.A.	N.A.	N.A.	N.A.	NR_065289.1	N.A.	IV 14.54	N.A.	N.A.	N.A.	N.A.	N.A.	N.A.	N.A.	N.A.	N.A.	N.A.	N.A.	N.A.	N.A.	N.A.	N.A.	WBPaper00028915|pmid17174894
WBGene00049530		21ur-3946	Caenorhabditis elegans	piRNA_gene	Y51H4A.310	21ur-12088, CELE_Y51H4A.310	Y51H4A.310	N.A.	N.A.	N.A.	N.A.	N.A.	N.A.	NR_066650.1	N.A.	IV 15.10	N.A.	N.A.	N.A.	N.A.	N.A.	N.A.	N.A.	N.A.	N.A.	N.A.	N.A.	N.A.	N.A.	N.A.	N.A.	WBPaper00028915|pmid17174894
WBGene00049531		21ur-1096	Caenorhabditis elegans	piRNA_gene	Y57G11A.70	CELE_Y57G11A.70	Y57G11A.70	N.A.	N.A.	N.A.	N.A.	N.A.	N.A.	NR_059615.1	N.A.	IV 12.17	N.A.	N.A.	N.A.	N.A.	N.A.	N.A.	N.A.	N.A.	N.A.	N.A.	N.A.	N.A.	N.A.	N.A.	N.A.	WBPaper00028915|pmid17174894
WBGene00049532		21ur-5101	Caenorhabditis elegans	piRNA_gene	Y64G10A.121	CELE_Y64G10A.121	Y64G10A.121	N.A.	N.A.	N.A.	N.A.	N.A.	N.A.	NR_058908.1	N.A.	IV 11.73	N.A.	N.A.	N.A.	N.A.	unc-130|Regulatory	N.A.	N.A.	N.A.	N.A.	N.A.	N.A.	N.A.	N.A.	N.A.	N.A.	WBPaper00028915|pmid17174894
WBGene00049533		21ur-1435	Caenorhabditis elegans	piRNA_gene	Y57G11C.370	CELE_Y57G11C.370	Y57G11C.370	N.A.	N.A.	N.A.	N.A.	N.A.	N.A.	NR_060268.1	N.A.	IV 12.28	N.A.	N.A.	N.A.	N.A.	N.A.	N.A.	N.A.	N.A.	N.A.	N.A.	N.A.	N.A.	N.A.	N.A.	N.A.	WBPaper00028915|pmid17174894
WBGene00049534		21ur-761	Caenorhabditis elegans	piRNA_gene	Y67A10A.112	CELE_Y67A10A.112	Y67A10A.112	N.A.	N.A.	N.A.	N.A.	N.A.	N.A.	NR_059041.1	N.A.	IV 11.75	N.A.	N.A.	N.A.	N.A.	N.A.	N.A.	N.A.	N.A.	N.A.	N.A.	N.A.	N.A.	N.A.	N.A.	N.A.	WBPaper00028915|pmid17174894
WBGene00049535		21ur-3815	Caenorhabditis elegans	piRNA_gene	Y105C5B.461	CELE_Y105C5B.461	Y105C5B.461	N.A.	N.A.	N.A.	N.A.	N.A.	N.A.	NR_064737.1	N.A.	IV 14.46	N.A.	N.A.	N.A.	N.A.	N.A.	N.A.	N.A.	N.A.	N.A.	N.A.	N.A.	N.A.	N.A.	N.A.	N.A.	WBPaper00028915|pmid17174894
WBGene00049536		21ur-4810	Caenorhabditis elegans	piRNA_gene	Y105C5B.462	CELE_Y105C5B.462	Y105C5B.462	N.A.	N.A.	N.A.	N.A.	N.A.	N.A.	NR_065789.1	N.A.	IV 14.57	N.A.	N.A.	N.A.	N.A.	N.A.	N.A.	N.A.	N.A.	N.A.	N.A.	N.A.	N.A.	N.A.	N.A.	N.A.	WBPaper00028915|pmid17174894
WBGene00049537		21ur-1089	Caenorhabditis elegans	piRNA_gene	Y57G11C.371	CELE_Y57G11C.371	Y57G11C.371	N.A.	N.A.	N.A.	N.A.	N.A.	N.A.	NR_061278.1	N.A.	IV 12.72	N.A.	N.A.	N.A.	N.A.	N.A.	N.A.	N.A.	N.A.	N.A.	N.A.	N.A.	N.A.	N.A.	N.A.	N.A.	WBPaper00028915|pmid17174894
WBGene00049538		21ur-5363	Caenorhabditis elegans	piRNA_gene	Y105C5A.405	CELE_Y105C5A.405	Y105C5A.405	N.A.	N.A.	N.A.	N.A.	N.A.	N.A.	NR_064332.1	N.A.	IV 14.38	N.A.	N.A.	N.A.	N.A.	N.A.	N.A.	N.A.	N.A.	N.A.	N.A.	N.A.	N.A.	N.A.	N.A.	N.A.	WBPaper00028915|pmid17174894
WBGene00049539		21ur-1167	Caenorhabditis elegans	piRNA_gene	C24D10.18	CELE_C24D10.18	C24D10.18	N.A.	N.A.	N.A.	N.A.	N.A.	N.A.	NR_053690.1	N.A.	IV 1.55	N.A.	N.A.	N.A.	N.A.	N.A.	N.A.	N.A.	N.A.	N.A.	N.A.	N.A.	N.A.	N.A.	N.A.	N.A.	WBPaper00028915|pmid17174894
WBGene00049540		21ur-4732	Caenorhabditis elegans	piRNA_gene	Y67A10A.113	CELE_Y67A10A.113	Y67A10A.113	N.A.	N.A.	N.A.	N.A.	N.A.	N.A.	NR_059262.1	N.A.	IV 11.86	N.A.	N.A.	N.A.	N.A.	N.A.	N.A.	N.A.	N.A.	N.A.	N.A.	N.A.	N.A.	N.A.	N.A.	N.A.	WBPaper00028915|pmid17174894
WBGene00049541		21ur-3342	Caenorhabditis elegans	piRNA_gene	Y64G10A.122	CELE_Y64G10A.122	Y64G10A.122	N.A.	N.A.	N.A.	N.A.	N.A.	N.A.	NR_058883.1	N.A.	IV 11.72	N.A.	N.A.	N.A.	N.A.	N.A.	N.A.	N.A.	N.A.	N.A.	N.A.	N.A.	N.A.	N.A.	N.A.	N.A.	WBPaper00028915|pmid17174894
WBGene00049542		21ur-5201	Caenorhabditis elegans	piRNA_gene	Y105C5B.463	CELE_Y105C5B.463	Y105C5B.463	N.A.	N.A.	N.A.	N.A.	N.A.	N.A.	NR_065427.1	N.A.	IV 14.54	N.A.	N.A.	N.A.	N.A.	N.A.	N.A.	N.A.	N.A.	N.A.	N.A.	N.A.	N.A.	N.A.	N.A.	N.A.	WBPaper00028915|pmid17174894
WBGene00049543		21ur-1821	Caenorhabditis elegans	piRNA_gene	Y105C5B.464	CELE_Y105C5B.464	Y105C5B.464	N.A.	N.A.	N.A.	N.A.	N.A.	N.A.	NR_065482.1	N.A.	IV 14.54	N.A.	N.A.	N.A.	N.A.	N.A.	N.A.	N.A.	N.A.	N.A.	N.A.	N.A.	N.A.	N.A.	N.A.	N.A.	WBPaper00028915|pmid17174894
WBGene00049544		21ur-2616	Caenorhabditis elegans	piRNA_gene	Y105C5B.465	CELE_Y105C5B.465	Y105C5B.465	N.A.	N.A.	N.A.	N.A.	N.A.	N.A.	NR_065421.1	N.A.	IV 14.54	N.A.	N.A.	N.A.	N.A.	N.A.	N.A.	N.A.	N.A.	N.A.	N.A.	N.A.	N.A.	N.A.	N.A.	N.A.	WBPaper00028915|pmid17174894
WBGene00049545		21ur-1012	Caenorhabditis elegans	piRNA_gene	C55C3.22	CELE_C55C3.22	C55C3.22	N.A.	N.A.	N.A.	N.A.	N.A.	N.A.	NR_054481.1	N.A.	IV 2.23	N.A.	N.A.	N.A.	N.A.	N.A.	N.A.	N.A.	N.A.	N.A.	N.A.	N.A.	N.A.	N.A.	N.A.	N.A.	WBPaper00028915|pmid17174894
WBGene00049546		21ur-1697	Caenorhabditis elegans	piRNA_gene	Y57G11C.372	CELE_Y57G11C.372	Y57G11C.372	N.A.	N.A.	N.A.	N.A.	N.A.	N.A.	NR_060641.1	N.A.	IV 12.42	N.A.	N.A.	N.A.	N.A.	N.A.	N.A.	N.A.	N.A.	N.A.	N.A.	N.A.	N.A.	N.A.	N.A.	N.A.	WBPaper00028915|pmid17174894
WBGene00049547		21ur-1813	Caenorhabditis elegans	piRNA_gene	Y105C5B.466	CELE_Y105C5B.466	Y105C5B.466	N.A.	N.A.	N.A.	N.A.	N.A.	N.A.	NR_065755.1	N.A.	IV 14.57	N.A.	N.A.	N.A.	N.A.	N.A.	N.A.	N.A.	N.A.	N.A.	N.A.	N.A.	N.A.	N.A.	N.A.	N.A.	WBPaper00028915|pmid17174894
WBGene00049548		21ur-5179	Caenorhabditis elegans	piRNA_gene	Y64G10A.123	CELE_Y64G10A.123	Y64G10A.123	N.A.	N.A.	N.A.	N.A.	N.A.	N.A.	NR_058705.1	N.A.	IV 11.63	N.A.	N.A.	N.A.	N.A.	N.A.	N.A.	N.A.	N.A.	N.A.	N.A.	N.A.	N.A.	N.A.	N.A.	N.A.	WBPaper00028915|pmid17174894
WBGene00049549		21ur-1278	Caenorhabditis elegans	piRNA_gene	Y116A8C.150	CELE_Y116A8C.150	Y116A8C.150	N.A.	N.A.	N.A.	N.A.	N.A.	N.A.	NR_067884.1	N.A.	IV 15.61 +/- 0.00	N.A.	N.A.	N.A.	N.A.	N.A.	N.A.	N.A.	N.A.	N.A.	N.A.	N.A.	N.A.	N.A.	N.A.	N.A.	WBPaper00028915|pmid17174894
WBGene00049550		21ur-3847	Caenorhabditis elegans	piRNA_gene	Y57G11C.373	CELE_Y57G11C.373	Y57G11C.373	N.A.	N.A.	N.A.	N.A.	N.A.	N.A.	NR_060916.1	N.A.	IV 12.58	N.A.	N.A.	N.A.	N.A.	N.A.	N.A.	N.A.	N.A.	N.A.	N.A.	N.A.	N.A.	N.A.	N.A.	N.A.	WBPaper00028915|pmid17174894
WBGene00049551		21ur-4137	Caenorhabditis elegans	piRNA_gene	C46G7.32	CELE_C46G7.32	C46G7.32	N.A.	N.A.	N.A.	N.A.	N.A.	N.A.	NR_131536.1	N.A.	IV 2.95	N.A.	N.A.	N.A.	N.A.	N.A.	N.A.	N.A.	N.A.	N.A.	N.A.	N.A.	N.A.	N.A.	Is affected by daf-2 based on microarray studies.	Affected by daf-2 according to microarray.	WBPaper00028915|pmid17174894
WBGene00049552		21ur-1422	Caenorhabditis elegans	piRNA_gene	Y51H4A.311	CELE_Y51H4A.311	Y51H4A.311	N.A.	N.A.	N.A.	N.A.	N.A.	N.A.	NR_066736.1	N.A.	IV 15.10	N.A.	N.A.	N.A.	N.A.	N.A.	N.A.	N.A.	N.A.	N.A.	N.A.	N.A.	N.A.	N.A.	N.A.	N.A.	WBPaper00028915|pmid17174894
WBGene00049553		21ur-1261	Caenorhabditis elegans	piRNA_gene	Y105C5A.406	CELE_Y105C5A.406	Y105C5A.406	N.A.	N.A.	N.A.	N.A.	N.A.	N.A.	NR_063366.1	N.A.	IV 14.20	N.A.	N.A.	N.A.	N.A.	N.A.	N.A.	N.A.	N.A.	N.A.	N.A.	N.A.	N.A.	N.A.	N.A.	N.A.	WBPaper00028915|pmid17174894
WBGene00049554		21ur-3990	Caenorhabditis elegans	piRNA_gene	Y105C5B.467	CELE_Y105C5B.467	Y105C5B.467	N.A.	N.A.	N.A.	N.A.	N.A.	N.A.	NR_064589.1	N.A.	IV 14.44 +/- 0.00	N.A.	N.A.	N.A.	N.A.	N.A.	N.A.	N.A.	N.A.	N.A.	N.A.	N.A.	N.A.	N.A.	N.A.	N.A.	WBPaper00028915|pmid17174894
WBGene00049555		21ur-2308	Caenorhabditis elegans	piRNA_gene	Y105C5A.407	CELE_Y105C5A.407	Y105C5A.407	N.A.	N.A.	N.A.	N.A.	N.A.	N.A.	NR_063484.1	N.A.	IV 14.23	N.A.	N.A.	N.A.	N.A.	N.A.	N.A.	N.A.	N.A.	N.A.	N.A.	N.A.	N.A.	N.A.	N.A.	N.A.	WBPaper00028915|pmid17174894
WBGene00049556		21ur-5151	Caenorhabditis elegans	piRNA_gene	Y116A8C.151	CELE_Y116A8C.151	Y116A8C.151	N.A.	N.A.	N.A.	N.A.	N.A.	N.A.	NR_068217.1	N.A.	IV 16.12	N.A.	N.A.	N.A.	N.A.	N.A.	N.A.	N.A.	N.A.	N.A.	N.A.	N.A.	N.A.	N.A.	N.A.	N.A.	WBPaper00028915|pmid17174894
WBGene00049557		21ur-3758	Caenorhabditis elegans	piRNA_gene	Y73F8A.384	CELE_Y73F8A.384	Y73F8A.384	N.A.	N.A.	N.A.	N.A.	N.A.	N.A.	NR_062817.1	N.A.	IV 13.81	N.A.	N.A.	N.A.	N.A.	N.A.	N.A.	N.A.	N.A.	N.A.	N.A.	N.A.	N.A.	N.A.	N.A.	N.A.	WBPaper00028915|pmid17174894
WBGene00049558		21ur-3873	Caenorhabditis elegans	piRNA_gene	Y73F8A.385	CELE_Y73F8A.385	Y73F8A.385	N.A.	N.A.	N.A.	N.A.	N.A.	N.A.	NR_062246.1	N.A.	IV 13.22	N.A.	N.A.	N.A.	N.A.	N.A.	N.A.	N.A.	N.A.	N.A.	N.A.	N.A.	N.A.	N.A.	N.A.	N.A.	WBPaper00028915|pmid17174894
WBGene00049559		21ur-4476	Caenorhabditis elegans	piRNA_gene	Y43D4A.55	CELE_Y43D4A.55	Y43D4A.55	N.A.	N.A.	N.A.	N.A.	N.A.	N.A.	NR_067584.1	N.A.	IV 15.30	N.A.	N.A.	N.A.	N.A.	N.A.	N.A.	N.A.	N.A.	N.A.	N.A.	N.A.	N.A.	N.A.	Is affected by daf-2 based on microarray studies.	Affected by daf-2 according to microarray.	WBPaper00028915|pmid17174894
WBGene00049560		21ur-1003	Caenorhabditis elegans	piRNA_gene	Y41E3.164	CELE_Y41E3.164	Y41E3.164	N.A.	N.A.	N.A.	N.A.	N.A.	N.A.	NR_061469.1	N.A.	IV 12.76	N.A.	N.A.	N.A.	N.A.	N.A.	N.A.	N.A.	N.A.	N.A.	N.A.	N.A.	N.A.	N.A.	N.A.	N.A.	WBPaper00028915|pmid17174894
WBGene00049561		21ur-826	Caenorhabditis elegans	piRNA_gene	Y57G11C.374	CELE_Y57G11C.374	Y57G11C.374	N.A.	N.A.	N.A.	N.A.	N.A.	N.A.	NR_060661.1	N.A.	IV 12.43	N.A.	N.A.	N.A.	N.A.	N.A.	N.A.	N.A.	N.A.	N.A.	N.A.	N.A.	N.A.	N.A.	N.A.	N.A.	WBPaper00028915|pmid17174894
WBGene00049562		21ur-3326	Caenorhabditis elegans	piRNA_gene	C55C3.23	CELE_C55C3.23	C55C3.23	N.A.	N.A.	N.A.	N.A.	N.A.	N.A.	NR_054494.1	N.A.	IV 2.23	N.A.	N.A.	N.A.	N.A.	N.A.	N.A.	N.A.	N.A.	N.A.	N.A.	N.A.	N.A.	N.A.	N.A.	N.A.	WBPaper00028915|pmid17174894
WBGene00049563		21ur-588	Caenorhabditis elegans	piRNA_gene	Y105C5B.468	CELE_Y105C5B.468	Y105C5B.468	N.A.	N.A.	N.A.	N.A.	N.A.	N.A.	NR_065086.1	N.A.	IV 14.53	N.A.	N.A.	N.A.	N.A.	N.A.	N.A.	N.A.	N.A.	N.A.	N.A.	N.A.	N.A.	N.A.	N.A.	N.A.	WBPaper00028915|pmid17174894
WBGene00049564		21ur-2694	Caenorhabditis elegans	piRNA_gene	Y105C5B.469	CELE_Y105C5B.469	Y105C5B.469	N.A.	N.A.	N.A.	N.A.	N.A.	N.A.	NR_065249.1	N.A.	IV 14.54	N.A.	N.A.	N.A.	N.A.	N.A.	N.A.	N.A.	N.A.	N.A.	N.A.	N.A.	N.A.	N.A.	N.A.	N.A.	WBPaper00028915|pmid17174894
WBGene00049565		21ur-2853	Caenorhabditis elegans	piRNA_gene	LLC1.38	CELE_LLC1.38	LLC1.38	N.A.	N.A.	N.A.	N.A.	N.A.	N.A.	NR_059473.1	N.A.	IV 11.96	N.A.	N.A.	N.A.	N.A.	N.A.	N.A.	N.A.	N.A.	N.A.	N.A.	N.A.	N.A.	N.A.	N.A.	N.A.	WBPaper00028915|pmid17174894
WBGene00049566		21ur-1233	Caenorhabditis elegans	piRNA_gene	Y57G11B.76	CELE_Y57G11B.76	Y57G11B.76	N.A.	N.A.	N.A.	N.A.	N.A.	N.A.	NR_059910.1	N.A.	IV 12.24	N.A.	N.A.	N.A.	N.A.	N.A.	N.A.	N.A.	N.A.	N.A.	N.A.	N.A.	N.A.	N.A.	N.A.	N.A.	WBPaper00028915|pmid17174894
WBGene00049567		21ur-4048	Caenorhabditis elegans	piRNA_gene	Y51H4A.312	CELE_Y51H4A.312	Y51H4A.312	N.A.	N.A.	N.A.	N.A.	N.A.	N.A.	NR_067353.1	N.A.	IV 15.28	N.A.	N.A.	N.A.	N.A.	N.A.	N.A.	N.A.	N.A.	N.A.	N.A.	N.A.	N.A.	N.A.	N.A.	N.A.	WBPaper00028915|pmid17174894
WBGene00049568		21ur-714	Caenorhabditis elegans	piRNA_gene	F38C2.41	CELE_F38C2.41	F38C2.41	N.A.	N.A.	N.A.	N.A.	N.A.	N.A.	NR_066167.1	N.A.	IV 14.75	N.A.	N.A.	N.A.	N.A.	N.A.	N.A.	N.A.	N.A.	N.A.	N.A.	N.A.	N.A.	N.A.	N.A.	N.A.	WBPaper00028915|pmid17174894
WBGene00049569		21ur-4779	Caenorhabditis elegans	piRNA_gene	Y105C5B.470	CELE_Y105C5B.470	Y105C5B.470	N.A.	N.A.	N.A.	N.A.	N.A.	N.A.	NR_065221.1	N.A.	IV 14.54	N.A.	N.A.	N.A.	N.A.	N.A.	N.A.	N.A.	N.A.	N.A.	N.A.	N.A.	N.A.	N.A.	N.A.	N.A.	WBPaper00028915|pmid17174894
WBGene00049570		21ur-5386	Caenorhabditis elegans	piRNA_gene	M199.52	CELE_M199.52	M199.52	N.A.	N.A.	N.A.	N.A.	N.A.	N.A.	NR_061833.1	N.A.	IV 12.84	N.A.	N.A.	N.A.	N.A.	N.A.	N.A.	N.A.	N.A.	N.A.	N.A.	N.A.	N.A.	N.A.	N.A.	N.A.	WBPaper00028915|pmid17174894
WBGene00049571		21ur-2937	Caenorhabditis elegans	piRNA_gene	Y51H4A.313	CELE_Y51H4A.313	Y51H4A.313	N.A.	N.A.	N.A.	N.A.	N.A.	N.A.	NR_066642.1	N.A.	IV 15.10	N.A.	N.A.	N.A.	N.A.	N.A.	N.A.	N.A.	N.A.	N.A.	N.A.	N.A.	N.A.	N.A.	N.A.	N.A.	WBPaper00028915|pmid17174894
WBGene00049572		21ur-5451	Caenorhabditis elegans	piRNA_gene	Y73F8A.386	CELE_Y73F8A.386	Y73F8A.386	N.A.	N.A.	N.A.	N.A.	N.A.	N.A.	NR_062930.1	N.A.	IV 13.94	N.A.	N.A.	N.A.	N.A.	N.A.	N.A.	N.A.	N.A.	N.A.	N.A.	N.A.	N.A.	N.A.	N.A.	N.A.	WBPaper00028915|pmid17174894
WBGene00049573		21ur-2276	Caenorhabditis elegans	piRNA_gene	M199.53	CELE_M199.53	M199.53	N.A.	N.A.	N.A.	N.A.	N.A.	N.A.	NR_061842.1	N.A.	IV 12.84	N.A.	N.A.	N.A.	N.A.	N.A.	N.A.	N.A.	N.A.	N.A.	N.A.	N.A.	N.A.	N.A.	N.A.	N.A.	WBPaper00028915|pmid17174894
WBGene00049574		21ur-998	Caenorhabditis elegans	piRNA_gene	C27H2.43	CELE_C27H2.43	C27H2.43	N.A.	N.A.	N.A.	N.A.	N.A.	N.A.	NR_057888.1	N.A.	IV 10.92	N.A.	N.A.	N.A.	N.A.	N.A.	N.A.	N.A.	N.A.	N.A.	N.A.	N.A.	N.A.	N.A.	N.A.	N.A.	WBPaper00028915|pmid17174894
WBGene00049575		21ur-3103	Caenorhabditis elegans	piRNA_gene	C35D6.47	CELE_C35D6.47	C35D6.47	N.A.	N.A.	N.A.	N.A.	N.A.	N.A.	NR_066287.1	N.A.	IV 15.07	N.A.	N.A.	N.A.	N.A.	N.A.	N.A.	N.A.	N.A.	N.A.	N.A.	N.A.	N.A.	N.A.	N.A.	N.A.	WBPaper00028915|pmid17174894
WBGene00049576		21ur-4635	Caenorhabditis elegans	piRNA_gene	Y40H7A.115	CELE_Y40H7A.115	Y40H7A.115	N.A.	N.A.	N.A.	N.A.	N.A.	N.A.	NR_061969.1	N.A.	IV 12.92	N.A.	N.A.	N.A.	N.A.	N.A.	N.A.	N.A.	N.A.	N.A.	N.A.	N.A.	N.A.	N.A.	Is affected by daf-2 based on microarray studies.	Affected by daf-2 according to microarray.	WBPaper00028915|pmid17174894
WBGene00049577		21ur-1029	Caenorhabditis elegans	piRNA_gene	Y73B6BL.76	CELE_Y73B6BL.76	Y73B6BL.76	N.A.	N.A.	N.A.	N.A.	N.A.	N.A.	NR_055797.1	N.A.	IV 3.20	N.A.	N.A.	N.A.	N.A.	N.A.	N.A.	N.A.	N.A.	N.A.	N.A.	N.A.	N.A.	N.A.	N.A.	N.A.	WBPaper00028915|pmid17174894
WBGene00049578		21ur-1979	Caenorhabditis elegans	piRNA_gene	Y105C5B.471	CELE_Y105C5B.471	Y105C5B.471	N.A.	N.A.	N.A.	N.A.	N.A.	N.A.	NR_065697.1	N.A.	IV 14.55	N.A.	N.A.	N.A.	N.A.	N.A.	N.A.	N.A.	N.A.	N.A.	N.A.	N.A.	N.A.	N.A.	N.A.	N.A.	WBPaper00028915|pmid17174894
WBGene00049579		21ur-2407	Caenorhabditis elegans	piRNA_gene	Y73F8A.387	CELE_Y73F8A.387	Y73F8A.387	N.A.	N.A.	N.A.	N.A.	N.A.	N.A.	NR_063077.1	N.A.	IV 14.13	N.A.	N.A.	N.A.	N.A.	N.A.	N.A.	N.A.	N.A.	N.A.	N.A.	N.A.	N.A.	N.A.	N.A.	N.A.	WBPaper00028915|pmid17174894
WBGene00049580		21ur-4387	Caenorhabditis elegans	piRNA_gene	F55B11.45	CELE_F55B11.45	F55B11.45	N.A.	N.A.	N.A.	N.A.	N.A.	N.A.	NR_059430.1	N.A.	IV 11.92 +/- 0.01	N.A.	N.A.	N.A.	N.A.	N.A.	N.A.	N.A.	N.A.	N.A.	N.A.	N.A.	N.A.	N.A.	N.A.	N.A.	WBPaper00028915|pmid17174894
WBGene00049581		21ur-966	Caenorhabditis elegans	piRNA_gene	Y105C5A.408	CELE_Y105C5A.408	Y105C5A.408	N.A.	N.A.	N.A.	N.A.	N.A.	N.A.	NR_063691.1	N.A.	IV 14.24	N.A.	N.A.	N.A.	N.A.	N.A.	N.A.	N.A.	N.A.	N.A.	N.A.	N.A.	N.A.	N.A.	N.A.	N.A.	WBPaper00028915|pmid17174894
WBGene00049582		21ur-2352	Caenorhabditis elegans	piRNA_gene	Y37A1A.50	CELE_Y37A1A.50	Y37A1A.50	N.A.	N.A.	N.A.	N.A.	N.A.	N.A.	NR_057699.1	N.A.	IV 10.90	N.A.	N.A.	N.A.	N.A.	N.A.	N.A.	N.A.	N.A.	N.A.	N.A.	N.A.	N.A.	N.A.	N.A.	N.A.	WBPaper00028915|pmid17174894
WBGene00049583		21ur-5180	Caenorhabditis elegans	piRNA_gene	F55B11.46	CELE_F55B11.46	F55B11.46	N.A.	N.A.	N.A.	N.A.	N.A.	N.A.	NR_059435.1	N.A.	IV 11.94	N.A.	N.A.	N.A.	N.A.	N.A.	N.A.	N.A.	N.A.	N.A.	N.A.	N.A.	N.A.	N.A.	N.A.	N.A.	WBPaper00028915|pmid17174894
WBGene00049584		21ur-1818	Caenorhabditis elegans	piRNA_gene	M03D4.22	CELE_M03D4.22	M03D4.22	N.A.	N.A.	N.A.	N.A.	N.A.	N.A.	NR_055335.1	N.A.	IV 3.01	N.A.	N.A.	N.A.	N.A.	N.A.	N.A.	N.A.	N.A.	N.A.	N.A.	N.A.	N.A.	N.A.	N.A.	N.A.	WBPaper00028915|pmid17174894
WBGene00049585		21ur-1776	Caenorhabditis elegans	piRNA_gene	C47A4.56	CELE_C47A4.56	C47A4.56	N.A.	N.A.	N.A.	N.A.	N.A.	N.A.	NR_057210.1	N.A.	IV 10.59	N.A.	N.A.	N.A.	N.A.	N.A.	N.A.	N.A.	N.A.	N.A.	N.A.	N.A.	N.A.	N.A.	N.A.	N.A.	WBPaper00028915|pmid17174894
WBGene00049586		21ur-307	Caenorhabditis elegans	piRNA_gene	Y51H4A.314	CELE_Y51H4A.314	Y51H4A.314	N.A.	N.A.	N.A.	N.A.	N.A.	N.A.	NR_067163.1	N.A.	IV 15.17	N.A.	N.A.	N.A.	N.A.	N.A.	N.A.	N.A.	N.A.	N.A.	N.A.	N.A.	N.A.	N.A.	N.A.	N.A.	WBPaper00028915|pmid17174894
WBGene00049587		21ur-4097	Caenorhabditis elegans	piRNA_gene	Y105C5B.472	CELE_Y105C5B.472	Y105C5B.472	N.A.	N.A.	N.A.	N.A.	N.A.	N.A.	NR_065739.1	N.A.	IV 14.57	N.A.	N.A.	N.A.	N.A.	N.A.	N.A.	N.A.	N.A.	N.A.	N.A.	N.A.	N.A.	N.A.	N.A.	N.A.	WBPaper00028915|pmid17174894
WBGene00049588		21ur-4264	Caenorhabditis elegans	piRNA_gene	Y51H4A.315	CELE_Y51H4A.315	Y51H4A.315	N.A.	N.A.	N.A.	N.A.	N.A.	N.A.	NR_067339.1	N.A.	IV 15.28	N.A.	N.A.	N.A.	N.A.	N.A.	N.A.	N.A.	N.A.	N.A.	N.A.	N.A.	N.A.	N.A.	N.A.	N.A.	WBPaper00028915|pmid17174894
WBGene00049589		21ur-4486	Caenorhabditis elegans	piRNA_gene	F36H12.28	CELE_F36H12.28	F36H12.28	N.A.	N.A.	N.A.	N.A.	N.A.	N.A.	NR_053789.1	N.A.	IV 1.59 +/- 0.00	N.A.	N.A.	N.A.	N.A.	N.A.	N.A.	N.A.	N.A.	N.A.	N.A.	N.A.	N.A.	N.A.	N.A.	N.A.	WBPaper00028915|pmid17174894
WBGene00049590		21ur-4861	Caenorhabditis elegans	piRNA_gene	H12I19.43	CELE_H12I19.43	H12I19.43	N.A.	N.A.	N.A.	N.A.	N.A.	N.A.	NR_058400.1	N.A.	IV 11.48	N.A.	N.A.	N.A.	N.A.	N.A.	N.A.	N.A.	N.A.	N.A.	N.A.	N.A.	N.A.	N.A.	N.A.	N.A.	WBPaper00028915|pmid17174894
WBGene00049591		21ur-1188	Caenorhabditis elegans	piRNA_gene	Y116A8C.152	CELE_Y116A8C.152	Y116A8C.152	N.A.	N.A.	N.A.	N.A.	N.A.	N.A.	NR_068144.1	N.A.	IV 16.07	N.A.	N.A.	N.A.	N.A.	N.A.	N.A.	N.A.	N.A.	N.A.	N.A.	N.A.	N.A.	N.A.	N.A.	N.A.	WBPaper00028915|pmid17174894
WBGene00049592		21ur-1227	Caenorhabditis elegans	piRNA_gene	Y37A1B.126	CELE_Y37A1B.126	Y37A1B.126	N.A.	N.A.	N.A.	N.A.	N.A.	N.A.	NR_058114.1	N.A.	IV 11.14	N.A.	N.A.	N.A.	N.A.	N.A.	N.A.	N.A.	N.A.	N.A.	N.A.	N.A.	N.A.	N.A.	N.A.	N.A.	WBPaper00028915|pmid17174894
WBGene00049593		21ur-3497	Caenorhabditis elegans	piRNA_gene	C27H2.44	CELE_C27H2.44	C27H2.44	N.A.	N.A.	N.A.	N.A.	N.A.	N.A.	NR_057927.1	N.A.	IV 10.94	N.A.	N.A.	N.A.	N.A.	N.A.	N.A.	N.A.	N.A.	N.A.	N.A.	N.A.	N.A.	N.A.	N.A.	N.A.	WBPaper00028915|pmid17174894
WBGene00049594		21ur-300	Caenorhabditis elegans	piRNA_gene	F52B11.30	CELE_F52B11.30	F52B11.30	N.A.	N.A.	N.A.	N.A.	N.A.	N.A.	NR_058306.1	N.A.	IV 11.42	N.A.	N.A.	N.A.	N.A.	N.A.	N.A.	N.A.	N.A.	N.A.	N.A.	N.A.	N.A.	N.A.	N.A.	N.A.	WBPaper00028915|pmid17174894
WBGene00049595		21ur-1499	Caenorhabditis elegans	piRNA_gene	Y43D4A.56	CELE_Y43D4A.56	Y43D4A.56	N.A.	N.A.	N.A.	N.A.	N.A.	N.A.	NR_067559.1	N.A.	IV 15.30	N.A.	N.A.	N.A.	N.A.	N.A.	N.A.	N.A.	N.A.	N.A.	N.A.	N.A.	N.A.	N.A.	N.A.	N.A.	WBPaper00028915|pmid17174894
WBGene00049596		21ur-3938	Caenorhabditis elegans	piRNA_gene	Y51H4A.316	CELE_Y51H4A.316	Y51H4A.316	N.A.	N.A.	N.A.	N.A.	N.A.	N.A.	NR_067291.1	N.A.	IV 15.27	N.A.	N.A.	N.A.	N.A.	N.A.	N.A.	N.A.	N.A.	N.A.	N.A.	N.A.	N.A.	N.A.	N.A.	N.A.	WBPaper00028915|pmid17174894
WBGene00049597		21ur-3821	Caenorhabditis elegans	piRNA_gene	H25K10.46	CELE_H25K10.46	H25K10.46	N.A.	N.A.	N.A.	N.A.	N.A.	N.A.	NR_066100.1	N.A.	IV 14.62	N.A.	N.A.	N.A.	N.A.	N.A.	N.A.	N.A.	N.A.	N.A.	N.A.	N.A.	N.A.	N.A.	N.A.	N.A.	WBPaper00028915|pmid17174894
WBGene00049598		21ur-4762	Caenorhabditis elegans	piRNA_gene	C02B10.26	CELE_C02B10.26	C02B10.26	N.A.	N.A.	N.A.	N.A.	N.A.	N.A.	NR_053514.1	N.A.	IV 1.43	N.A.	N.A.	N.A.	N.A.	N.A.	N.A.	N.A.	N.A.	N.A.	N.A.	N.A.	N.A.	N.A.	N.A.	N.A.	WBPaper00028915|pmid17174894
WBGene00049599		21ur-5010	Caenorhabditis elegans	piRNA_gene	Y73F8A.388	CELE_Y73F8A.388	Y73F8A.388	N.A.	N.A.	N.A.	N.A.	N.A.	N.A.	NR_063135.1	N.A.	IV 14.14	N.A.	N.A.	N.A.	N.A.	N.A.	N.A.	N.A.	N.A.	N.A.	N.A.	N.A.	N.A.	N.A.	N.A.	N.A.	WBPaper00028915|pmid17174894
WBGene00049600		21ur-4230	Caenorhabditis elegans	piRNA_gene	Y57G11C.375	CELE_Y57G11C.375	Y57G11C.375	N.A.	N.A.	N.A.	N.A.	N.A.	N.A.	NR_060684.1	N.A.	IV 12.43	N.A.	N.A.	N.A.	N.A.	N.A.	N.A.	N.A.	N.A.	N.A.	N.A.	N.A.	N.A.	N.A.	N.A.	N.A.	WBPaper00028915|pmid17174894
WBGene00049601		21ur-3359	Caenorhabditis elegans	piRNA_gene	F13G11.44	CELE_F13G11.44	F13G11.44	N.A.	N.A.	N.A.	N.A.	N.A.	N.A.	NR_060099.1	N.A.	IV 12.26	N.A.	N.A.	N.A.	N.A.	N.A.	N.A.	N.A.	N.A.	N.A.	N.A.	N.A.	N.A.	N.A.	N.A.	N.A.	WBPaper00028915|pmid17174894
WBGene00049602		21ur-662	Caenorhabditis elegans	piRNA_gene	F36H12.29	CELE_F36H12.29	F36H12.29	N.A.	N.A.	N.A.	N.A.	N.A.	N.A.	NR_053813.1	N.A.	IV 1.59	N.A.	N.A.	N.A.	N.A.	N.A.	N.A.	N.A.	N.A.	N.A.	N.A.	N.A.	N.A.	N.A.	N.A.	N.A.	WBPaper00028915|pmid17174894
WBGene00049603		21ur-2460	Caenorhabditis elegans	piRNA_gene	C27H2.45	CELE_C27H2.45	C27H2.45	N.A.	N.A.	N.A.	N.A.	N.A.	N.A.	NR_057918.1	N.A.	IV 10.94	N.A.	N.A.	N.A.	N.A.	N.A.	N.A.	N.A.	N.A.	N.A.	N.A.	N.A.	N.A.	N.A.	N.A.	N.A.	WBPaper00028915|pmid17174894
WBGene00049604		21ur-3013	Caenorhabditis elegans	piRNA_gene	Y105C5A.409	CELE_Y105C5A.409	Y105C5A.409	N.A.	N.A.	N.A.	N.A.	N.A.	N.A.	NR_064219.1	N.A.	IV 14.37	N.A.	N.A.	N.A.	N.A.	N.A.	N.A.	N.A.	N.A.	N.A.	N.A.	N.A.	N.A.	N.A.	N.A.	N.A.	WBPaper00028915|pmid17174894
WBGene00049605		21ur-449	Caenorhabditis elegans	piRNA_gene	Y73F8A.389	CELE_Y73F8A.389	Y73F8A.389	N.A.	N.A.	N.A.	N.A.	N.A.	N.A.	NR_062159.1	N.A.	IV 13.05	N.A.	N.A.	N.A.	N.A.	N.A.	N.A.	N.A.	N.A.	N.A.	N.A.	N.A.	N.A.	N.A.	N.A.	N.A.	WBPaper00028915|pmid17174894
WBGene00049606		21ur-2717	Caenorhabditis elegans	piRNA_gene	Y57G11B.77	CELE_Y57G11B.77	Y57G11B.77	N.A.	N.A.	N.A.	N.A.	N.A.	N.A.	NR_059998.1	N.A.	IV 12.26	N.A.	N.A.	N.A.	N.A.	N.A.	N.A.	N.A.	N.A.	N.A.	N.A.	N.A.	N.A.	N.A.	N.A.	N.A.	WBPaper00028915|pmid17174894
WBGene00049607		21ur-815	Caenorhabditis elegans	piRNA_gene	Y105C5B.473	CELE_Y105C5B.473	Y105C5B.473	N.A.	N.A.	N.A.	N.A.	N.A.	N.A.	NR_065459.1	N.A.	IV 14.54	N.A.	N.A.	N.A.	N.A.	N.A.	N.A.	N.A.	N.A.	N.A.	N.A.	N.A.	N.A.	N.A.	N.A.	N.A.	WBPaper00028915|pmid17174894
WBGene00049608		21ur-3236	Caenorhabditis elegans	piRNA_gene	F55B11.47	CELE_F55B11.47	F55B11.47	N.A.	N.A.	N.A.	N.A.	N.A.	N.A.	NR_059386.1	N.A.	IV 11.87	N.A.	N.A.	N.A.	N.A.	N.A.	N.A.	N.A.	N.A.	N.A.	N.A.	N.A.	N.A.	N.A.	N.A.	N.A.	WBPaper00028915|pmid17174894
WBGene00049609		21ur-1843	Caenorhabditis elegans	piRNA_gene	Y40H7A.116	CELE_Y40H7A.116	Y40H7A.116	N.A.	N.A.	N.A.	N.A.	N.A.	N.A.	NR_062127.1	N.A.	IV 13.03	N.A.	N.A.	N.A.	N.A.	N.A.	N.A.	N.A.	N.A.	N.A.	N.A.	N.A.	N.A.	N.A.	N.A.	N.A.	WBPaper00028915|pmid17174894
WBGene00049610		21ur-2496	Caenorhabditis elegans	piRNA_gene	Y64G10A.124	CELE_Y64G10A.124	Y64G10A.124	N.A.	N.A.	N.A.	N.A.	N.A.	N.A.	NR_058833.1	N.A.	IV 11.69	N.A.	N.A.	N.A.	N.A.	N.A.	N.A.	N.A.	N.A.	N.A.	N.A.	N.A.	N.A.	N.A.	N.A.	N.A.	WBPaper00028915|pmid17174894
WBGene00049611		21ur-1636	Caenorhabditis elegans	piRNA_gene	Y105C5B.474	CELE_Y105C5B.474	Y105C5B.474	N.A.	N.A.	N.A.	N.A.	N.A.	N.A.	NR_064969.1	N.A.	IV 14.51	N.A.	N.A.	N.A.	N.A.	N.A.	N.A.	N.A.	N.A.	N.A.	N.A.	N.A.	N.A.	N.A.	N.A.	N.A.	WBPaper00028915|pmid17174894
WBGene00049612		21ur-590	Caenorhabditis elegans	piRNA_gene	Y37A1A.51	CELE_Y37A1A.51	Y37A1A.51	N.A.	N.A.	N.A.	N.A.	N.A.	N.A.	NR_057820.1	N.A.	IV 10.91	N.A.	N.A.	N.A.	N.A.	N.A.	N.A.	N.A.	N.A.	N.A.	N.A.	N.A.	N.A.	N.A.	N.A.	N.A.	WBPaper00028915|pmid17174894
WBGene00049613		21ur-813	Caenorhabditis elegans	piRNA_gene	Y116A8C.153	CELE_Y116A8C.153	Y116A8C.153	N.A.	N.A.	N.A.	N.A.	N.A.	N.A.	NR_068117.1	N.A.	IV 16.04	N.A.	N.A.	N.A.	N.A.	N.A.	N.A.	N.A.	N.A.	N.A.	N.A.	N.A.	N.A.	N.A.	N.A.	N.A.	WBPaper00028915|pmid17174894
WBGene00049614		21ur-4376	Caenorhabditis elegans	piRNA_gene	Y64G10A.125	CELE_Y64G10A.125	Y64G10A.125	N.A.	N.A.	N.A.	N.A.	N.A.	N.A.	NR_058982.1	N.A.	IV 11.75	N.A.	N.A.	N.A.	N.A.	N.A.	N.A.	N.A.	N.A.	N.A.	N.A.	N.A.	N.A.	N.A.	N.A.	N.A.	WBPaper00028915|pmid17174894
WBGene00049615		21ur-1128	Caenorhabditis elegans	piRNA_gene	Y57G11C.376	CELE_Y57G11C.376	Y57G11C.376	N.A.	N.A.	N.A.	N.A.	N.A.	N.A.	NR_060769.1	N.A.	IV 12.52	N.A.	N.A.	N.A.	N.A.	N.A.	N.A.	N.A.	N.A.	N.A.	N.A.	N.A.	N.A.	N.A.	N.A.	N.A.	WBPaper00028915|pmid17174894
WBGene00049616		21ur-2008	Caenorhabditis elegans	piRNA_gene	Y57G11C.377	CELE_Y57G11C.377	Y57G11C.377	N.A.	N.A.	N.A.	N.A.	N.A.	N.A.	NR_061221.1	N.A.	IV 12.71	N.A.	N.A.	N.A.	N.A.	N.A.	N.A.	N.A.	N.A.	N.A.	N.A.	N.A.	N.A.	N.A.	N.A.	N.A.	WBPaper00028915|pmid17174894
WBGene00049617		21ur-1814	Caenorhabditis elegans	piRNA_gene	Y116A8C.154	CELE_Y116A8C.154	Y116A8C.154	N.A.	N.A.	N.A.	N.A.	N.A.	N.A.	NR_068112.1	N.A.	IV 16.04 +/- 0.01	N.A.	N.A.	N.A.	N.A.	N.A.	N.A.	N.A.	N.A.	N.A.	N.A.	N.A.	N.A.	N.A.	N.A.	N.A.	WBPaper00028915|pmid17174894
WBGene00049618		21ur-4704	Caenorhabditis elegans	piRNA_gene	C47A4.57	CELE_C47A4.57	C47A4.57	N.A.	N.A.	N.A.	N.A.	N.A.	N.A.	NR_057221.1	N.A.	IV 10.59	N.A.	N.A.	N.A.	N.A.	N.A.	N.A.	N.A.	N.A.	N.A.	N.A.	N.A.	N.A.	N.A.	N.A.	N.A.	WBPaper00028915|pmid17174894
WBGene00049619		21ur-4896	Caenorhabditis elegans	piRNA_gene	Y57G11C.378	CELE_Y57G11C.378	Y57G11C.378	N.A.	N.A.	N.A.	N.A.	N.A.	N.A.	NR_060528.1	N.A.	IV 12.39	N.A.	N.A.	N.A.	N.A.	N.A.	N.A.	N.A.	N.A.	N.A.	N.A.	N.A.	N.A.	N.A.	N.A.	N.A.	WBPaper00028915|pmid17174894
WBGene00049620		21ur-1059	Caenorhabditis elegans	piRNA_gene	Y40H7A.117	CELE_Y40H7A.117	Y40H7A.117	N.A.	N.A.	N.A.	N.A.	N.A.	N.A.	NR_062073.1	N.A.	IV 12.93	N.A.	N.A.	N.A.	N.A.	N.A.	N.A.	N.A.	N.A.	N.A.	N.A.	N.A.	N.A.	N.A.	N.A.	N.A.	WBPaper00028915|pmid17174894
WBGene00049621		21ur-2077	Caenorhabditis elegans	piRNA_gene	Y105C5A.410	CELE_Y105C5A.410	Y105C5A.410	N.A.	N.A.	N.A.	N.A.	N.A.	N.A.	NR_063678.1	N.A.	IV 14.24	N.A.	N.A.	N.A.	N.A.	N.A.	N.A.	N.A.	N.A.	N.A.	N.A.	N.A.	N.A.	N.A.	N.A.	N.A.	WBPaper00028915|pmid17174894
WBGene00049622		21ur-3466	Caenorhabditis elegans	piRNA_gene	Y105C5A.411	CELE_Y105C5A.411	Y105C5A.411	N.A.	N.A.	N.A.	N.A.	N.A.	N.A.	NR_064259.1	N.A.	IV 14.38	N.A.	N.A.	N.A.	N.A.	N.A.	N.A.	N.A.	N.A.	N.A.	N.A.	N.A.	N.A.	N.A.	N.A.	N.A.	WBPaper00028915|pmid17174894
WBGene00049623		21ur-1719	Caenorhabditis elegans	piRNA_gene	Y37A1A.52	CELE_Y37A1A.52	Y37A1A.52	N.A.	N.A.	N.A.	N.A.	N.A.	N.A.	NR_057727.1	N.A.	IV 10.90	N.A.	N.A.	N.A.	N.A.	N.A.	N.A.	N.A.	N.A.	N.A.	N.A.	N.A.	N.A.	N.A.	N.A.	N.A.	WBPaper00028915|pmid17174894
WBGene00049624		21ur-3156	Caenorhabditis elegans	piRNA_gene	Y67A10A.114	CELE_Y67A10A.114	Y67A10A.114	N.A.	N.A.	N.A.	N.A.	N.A.	N.A.	NR_059248.1	N.A.	IV 11.86	N.A.	N.A.	N.A.	N.A.	N.A.	N.A.	N.A.	N.A.	N.A.	N.A.	N.A.	N.A.	N.A.	N.A.	N.A.	WBPaper00028915|pmid17174894
WBGene00049625		21ur-82	Caenorhabditis elegans	piRNA_gene	H32C10.15	CELE_H32C10.15	H32C10.15	N.A.	N.A.	N.A.	N.A.	N.A.	N.A.	NR_054932.1	N.A.	IV 2.54	N.A.	N.A.	N.A.	N.A.	N.A.	N.A.	N.A.	N.A.	N.A.	N.A.	N.A.	N.A.	N.A.	N.A.	N.A.	WBPaper00028915|pmid17174894
WBGene00049626		21ur-4156	Caenorhabditis elegans	piRNA_gene	C31H1.31	CELE_C31H1.31	C31H1.31	N.A.	N.A.	N.A.	N.A.	N.A.	N.A.	NR_054630.1	N.A.	IV 2.30	N.A.	N.A.	N.A.	N.A.	N.A.	N.A.	N.A.	N.A.	N.A.	N.A.	N.A.	N.A.	N.A.	N.A.	N.A.	WBPaper00028915|pmid17174894
WBGene00049627		21ur-3527	Caenorhabditis elegans	piRNA_gene	Y73F8A.390	CELE_Y73F8A.390	Y73F8A.390	N.A.	N.A.	N.A.	N.A.	N.A.	N.A.	NR_062757.1	N.A.	IV 13.79	N.A.	N.A.	N.A.	N.A.	N.A.	N.A.	N.A.	N.A.	N.A.	N.A.	N.A.	N.A.	N.A.	N.A.	N.A.	WBPaper00028915|pmid17174894
WBGene00049628		21ur-1015	Caenorhabditis elegans	piRNA_gene	H35B03.6	CELE_H35B03.6	H35B03.6	N.A.	N.A.	N.A.	N.A.	N.A.	N.A.	NR_054517.1	N.A.	IV 2.24	N.A.	N.A.	N.A.	N.A.	N.A.	N.A.	N.A.	N.A.	N.A.	N.A.	N.A.	N.A.	N.A.	N.A.	N.A.	WBPaper00028915|pmid17174894
WBGene00049629		21ur-4992	Caenorhabditis elegans	piRNA_gene	Y105C5B.475	CELE_Y105C5B.475	Y105C5B.475	N.A.	N.A.	N.A.	N.A.	N.A.	N.A.	NR_065040.1	N.A.	IV 14.52	N.A.	N.A.	N.A.	N.A.	N.A.	N.A.	N.A.	N.A.	N.A.	N.A.	N.A.	N.A.	N.A.	N.A.	N.A.	WBPaper00028915|pmid17174894
WBGene00049630		21ur-5320	Caenorhabditis elegans	piRNA_gene	H32C10.16	CELE_H32C10.16	H32C10.16	N.A.	N.A.	N.A.	N.A.	N.A.	N.A.	NR_054887.1	N.A.	IV 2.51	N.A.	N.A.	N.A.	N.A.	N.A.	N.A.	N.A.	N.A.	N.A.	N.A.	N.A.	N.A.	N.A.	N.A.	N.A.	WBPaper00028915|pmid17174894
WBGene00049631		21ur-5091	Caenorhabditis elegans	piRNA_gene	Y105C5A.412	CELE_Y105C5A.412	Y105C5A.412	N.A.	N.A.	N.A.	N.A.	N.A.	N.A.	NR_063406.1	N.A.	IV 14.21	N.A.	N.A.	N.A.	N.A.	N.A.	N.A.	N.A.	N.A.	N.A.	N.A.	N.A.	N.A.	N.A.	N.A.	N.A.	WBPaper00028915|pmid17174894
WBGene00049632		21ur-4844	Caenorhabditis elegans	piRNA_gene	Y57G11C.379	CELE_Y57G11C.379	Y57G11C.379	N.A.	N.A.	N.A.	N.A.	N.A.	N.A.	NR_060413.1	N.A.	IV 12.30	N.A.	N.A.	N.A.	N.A.	N.A.	N.A.	N.A.	N.A.	N.A.	N.A.	N.A.	N.A.	N.A.	N.A.	N.A.	WBPaper00028915|pmid17174894
WBGene00049633		21ur-2732	Caenorhabditis elegans	piRNA_gene	H16O14.17	CELE_H16O14.17	H16O14.17	N.A.	N.A.	N.A.	N.A.	N.A.	N.A.	NR_055200.1	N.A.	IV 2.95	N.A.	N.A.	N.A.	N.A.	N.A.	N.A.	N.A.	N.A.	N.A.	N.A.	N.A.	N.A.	N.A.	N.A.	N.A.	WBPaper00028915|pmid17174894
WBGene00049634		21ur-2070	Caenorhabditis elegans	piRNA_gene	Y105C5A.413	CELE_Y105C5A.413	Y105C5A.413	N.A.	N.A.	N.A.	N.A.	N.A.	N.A.	NR_064490.1	N.A.	IV 14.41	N.A.	N.A.	N.A.	N.A.	N.A.	N.A.	N.A.	N.A.	N.A.	N.A.	N.A.	N.A.	N.A.	N.A.	N.A.	WBPaper00028915|pmid17174894
WBGene00049635		21ur-4205	Caenorhabditis elegans	piRNA_gene	Y105C5A.414	CELE_Y105C5A.414	Y105C5A.414	N.A.	N.A.	N.A.	N.A.	N.A.	N.A.	NR_063476.1	N.A.	IV 14.23	N.A.	N.A.	N.A.	N.A.	N.A.	N.A.	N.A.	N.A.	N.A.	N.A.	N.A.	N.A.	N.A.	N.A.	N.A.	WBPaper00028915|pmid17174894
WBGene00049636		21ur-3141	Caenorhabditis elegans	piRNA_gene	Y105C5B.476	CELE_Y105C5B.476	Y105C5B.476	N.A.	N.A.	N.A.	N.A.	N.A.	N.A.	NR_064877.1	N.A.	IV 14.50 +/- 0.00	N.A.	N.A.	N.A.	N.A.	N.A.	N.A.	N.A.	N.A.	N.A.	N.A.	N.A.	N.A.	N.A.	N.A.	N.A.	WBPaper00028915|pmid17174894
WBGene00049637		21ur-3967	Caenorhabditis elegans	piRNA_gene	F13G11.45	CELE_F13G11.45	F13G11.45	N.A.	N.A.	N.A.	N.A.	N.A.	N.A.	NR_060192.1	N.A.	IV 12.28	N.A.	N.A.	N.A.	N.A.	N.A.	N.A.	N.A.	N.A.	N.A.	N.A.	N.A.	N.A.	N.A.	N.A.	N.A.	WBPaper00028915|pmid17174894
WBGene00049638		21ur-4676	Caenorhabditis elegans	piRNA_gene	F55B11.48	CELE_F55B11.48	F55B11.48	N.A.	N.A.	N.A.	N.A.	N.A.	N.A.	NR_059376.1	N.A.	IV 11.87	N.A.	N.A.	N.A.	N.A.	N.A.	N.A.	N.A.	N.A.	N.A.	N.A.	N.A.	N.A.	N.A.	N.A.	N.A.	WBPaper00028915|pmid17174894
WBGene00049639		21ur-5056	Caenorhabditis elegans	piRNA_gene	Y116A8C.155	CELE_Y116A8C.155	Y116A8C.155	N.A.	N.A.	N.A.	N.A.	N.A.	N.A.	NR_068142.1	N.A.	IV 16.06	N.A.	N.A.	N.A.	N.A.	N.A.	N.A.	N.A.	N.A.	N.A.	N.A.	N.A.	N.A.	N.A.	N.A.	N.A.	WBPaper00028915|pmid17174894
WBGene00049640		21ur-1166	Caenorhabditis elegans	piRNA_gene	Y64G10A.126	CELE_Y64G10A.126	Y64G10A.126	N.A.	N.A.	N.A.	N.A.	N.A.	N.A.	NR_058993.1	N.A.	IV 11.75	N.A.	N.A.	N.A.	N.A.	N.A.	N.A.	N.A.	N.A.	N.A.	N.A.	N.A.	N.A.	N.A.	N.A.	N.A.	WBPaper00028915|pmid17174894
WBGene00049641		21ur-1213	Caenorhabditis elegans	piRNA_gene	T27E7.31	CELE_T27E7.31	T27E7.31	N.A.	N.A.	N.A.	N.A.	N.A.	N.A.	NR_059827.1	N.A.	IV 12.20	N.A.	N.A.	N.A.	N.A.	N.A.	N.A.	N.A.	N.A.	N.A.	N.A.	N.A.	N.A.	N.A.	N.A.	N.A.	WBPaper00028915|pmid17174894
WBGene00049642		21ur-2626	Caenorhabditis elegans	piRNA_gene	Y105C5B.477	CELE_Y105C5B.477	Y105C5B.477	N.A.	N.A.	N.A.	N.A.	N.A.	N.A.	NR_064953.1	N.A.	IV 14.51	N.A.	N.A.	N.A.	N.A.	N.A.	N.A.	N.A.	N.A.	N.A.	N.A.	N.A.	N.A.	N.A.	N.A.	N.A.	WBPaper00028915|pmid17174894
WBGene00049643		21ur-1356	Caenorhabditis elegans	piRNA_gene	Y116A8C.156	CELE_Y116A8C.156	Y116A8C.156	N.A.	N.A.	N.A.	N.A.	N.A.	N.A.	NR_068009.1	N.A.	IV 15.88	N.A.	N.A.	N.A.	N.A.	N.A.	N.A.	N.A.	N.A.	N.A.	N.A.	N.A.	N.A.	N.A.	N.A.	N.A.	WBPaper00028915|pmid17174894
WBGene00049644		21ur-2864	Caenorhabditis elegans	piRNA_gene	T27E7.32	CELE_T27E7.32	T27E7.32	N.A.	N.A.	N.A.	N.A.	N.A.	N.A.	NR_059801.1	N.A.	IV 12.19	N.A.	N.A.	N.A.	N.A.	N.A.	N.A.	N.A.	N.A.	N.A.	N.A.	N.A.	N.A.	N.A.	N.A.	N.A.	WBPaper00028915|pmid17174894
WBGene00049645		21ur-4148	Caenorhabditis elegans	piRNA_gene	Y41E3.165	CELE_Y41E3.165	Y41E3.165	N.A.	N.A.	N.A.	N.A.	N.A.	N.A.	NR_061642.1	N.A.	IV 12.83	N.A.	N.A.	N.A.	N.A.	N.A.	N.A.	N.A.	N.A.	N.A.	N.A.	N.A.	N.A.	N.A.	N.A.	N.A.	WBPaper00028915|pmid17174894
WBGene00049646		21ur-3718	Caenorhabditis elegans	piRNA_gene	Y7A9D.21	CELE_Y7A9D.21	Y7A9D.21	N.A.	N.A.	N.A.	N.A.	N.A.	N.A.	NR_066388.1	N.A.	IV 15.07	N.A.	N.A.	N.A.	N.A.	N.A.	N.A.	N.A.	N.A.	N.A.	N.A.	N.A.	N.A.	N.A.	N.A.	N.A.	WBPaper00028915|pmid17174894
WBGene00049647		21ur-180	Caenorhabditis elegans	piRNA_gene	Y105C5B.478	CELE_Y105C5B.478	Y105C5B.478	N.A.	N.A.	N.A.	N.A.	N.A.	N.A.	NR_064556.1	N.A.	IV 14.42	N.A.	N.A.	N.A.	N.A.	N.A.	N.A.	N.A.	N.A.	N.A.	N.A.	N.A.	N.A.	N.A.	N.A.	N.A.	WBPaper00028915|pmid17174894
WBGene00049648		21ur-5318	Caenorhabditis elegans	piRNA_gene	Y57G11C.380	CELE_Y57G11C.380	Y57G11C.380	N.A.	N.A.	N.A.	N.A.	N.A.	N.A.	NR_060637.1	N.A.	IV 12.42	N.A.	N.A.	N.A.	N.A.	N.A.	N.A.	N.A.	N.A.	N.A.	N.A.	N.A.	N.A.	N.A.	N.A.	N.A.	WBPaper00028915|pmid17174894
WBGene00049649		21ur-3849	Caenorhabditis elegans	piRNA_gene	Y7A9D.22	CELE_Y7A9D.22	Y7A9D.22	N.A.	N.A.	N.A.	N.A.	N.A.	N.A.	NR_066376.1	N.A.	IV 15.07	N.A.	N.A.	N.A.	N.A.	N.A.	N.A.	N.A.	N.A.	N.A.	N.A.	N.A.	N.A.	N.A.	N.A.	N.A.	WBPaper00028915|pmid17174894
WBGene00049650		21ur-1735	Caenorhabditis elegans	piRNA_gene	H35B03.7	CELE_H35B03.7	H35B03.7	N.A.	N.A.	N.A.	N.A.	N.A.	N.A.	NR_054505.1	N.A.	IV 2.23	N.A.	N.A.	N.A.	N.A.	N.A.	N.A.	N.A.	N.A.	N.A.	N.A.	N.A.	N.A.	N.A.	N.A.	N.A.	WBPaper00028915|pmid17174894
WBGene00049651		21ur-242	Caenorhabditis elegans	piRNA_gene	C47A4.58	CELE_C47A4.58	C47A4.58	N.A.	N.A.	N.A.	N.A.	N.A.	N.A.	NR_057227.1	N.A.	IV 10.59	N.A.	N.A.	N.A.	N.A.	N.A.	N.A.	N.A.	N.A.	N.A.	N.A.	N.A.	N.A.	N.A.	N.A.	N.A.	WBPaper00028915|pmid17174894
WBGene00049652		21ur-4141	Caenorhabditis elegans	piRNA_gene	ZK616.19	CELE_ZK616.19	ZK616.19	N.A.	N.A.	N.A.	N.A.	N.A.	N.A.	NR_053967.1	N.A.	IV 1.66	N.A.	N.A.	N.A.	N.A.	N.A.	N.A.	N.A.	N.A.	N.A.	N.A.	N.A.	N.A.	N.A.	N.A.	N.A.	WBPaper00028915|pmid17174894
WBGene00049653		21ur-84	Caenorhabditis elegans	piRNA_gene	Y57G11B.78	CELE_Y57G11B.78	Y57G11B.78	N.A.	N.A.	N.A.	N.A.	N.A.	N.A.	NR_060052.1	N.A.	IV 12.26	N.A.	N.A.	N.A.	N.A.	N.A.	N.A.	N.A.	N.A.	N.A.	N.A.	N.A.	N.A.	N.A.	N.A.	N.A.	WBPaper00028915|pmid17174894
WBGene00049654		21ur-2604	Caenorhabditis elegans	piRNA_gene	C08F11.49	CELE_C08F11.49	C08F11.49	N.A.	N.A.	N.A.	N.A.	N.A.	N.A.	NR_056998.1	N.A.	IV 10.53	N.A.	N.A.	N.A.	N.A.	N.A.	N.A.	N.A.	N.A.	N.A.	N.A.	N.A.	N.A.	N.A.	N.A.	N.A.	WBPaper00028915|pmid17174894
WBGene00049655		21ur-1381	Caenorhabditis elegans	piRNA_gene	Y17G9A.19	CELE_Y17G9A.19	Y17G9A.19	N.A.	N.A.	N.A.	N.A.	N.A.	N.A.	NR_053201.1	N.A.	IV 1.38	N.A.	N.A.	N.A.	N.A.	N.A.	N.A.	N.A.	N.A.	N.A.	N.A.	N.A.	N.A.	N.A.	N.A.	N.A.	WBPaper00028915|pmid17174894
WBGene00049656		21ur-2668	Caenorhabditis elegans	piRNA_gene	Y51H4A.317	CELE_Y51H4A.317	Y51H4A.317	N.A.	N.A.	N.A.	N.A.	N.A.	N.A.	NR_066733.1	N.A.	IV 15.10	N.A.	N.A.	N.A.	N.A.	N.A.	N.A.	N.A.	N.A.	N.A.	N.A.	N.A.	N.A.	N.A.	N.A.	N.A.	WBPaper00028915|pmid17174894
WBGene00049657		21ur-1866	Caenorhabditis elegans	piRNA_gene	Y105C5A.415	CELE_Y105C5A.415	Y105C5A.415	N.A.	N.A.	N.A.	N.A.	N.A.	N.A.	NR_063936.1	N.A.	IV 14.34	N.A.	N.A.	N.A.	N.A.	N.A.	N.A.	N.A.	N.A.	N.A.	N.A.	N.A.	N.A.	N.A.	N.A.	N.A.	WBPaper00028915|pmid17174894
WBGene00049658		21ur-789	Caenorhabditis elegans	piRNA_gene	T23G4.41	CELE_T23G4.41	T23G4.41	N.A.	N.A.	N.A.	N.A.	N.A.	N.A.	NR_057152.1	N.A.	IV 10.57	N.A.	N.A.	N.A.	N.A.	N.A.	N.A.	N.A.	N.A.	N.A.	N.A.	N.A.	N.A.	N.A.	N.A.	N.A.	WBPaper00028915|pmid17174894
WBGene00049659		21ur-2237	Caenorhabditis elegans	piRNA_gene	Y105C5A.416	CELE_Y105C5A.416	Y105C5A.416	N.A.	N.A.	N.A.	N.A.	N.A.	N.A.	NR_063302.1	N.A.	IV 14.20	N.A.	N.A.	N.A.	N.A.	N.A.	N.A.	N.A.	N.A.	N.A.	N.A.	N.A.	N.A.	N.A.	N.A.	N.A.	WBPaper00028915|pmid17174894
WBGene00049660		21ur-1896	Caenorhabditis elegans	piRNA_gene	Y105C5A.417	CELE_Y105C5A.417	Y105C5A.417	N.A.	N.A.	N.A.	N.A.	N.A.	N.A.	NR_063598.1	N.A.	IV 14.24	N.A.	N.A.	N.A.	N.A.	N.A.	N.A.	N.A.	N.A.	N.A.	N.A.	N.A.	N.A.	N.A.	N.A.	N.A.	WBPaper00028915|pmid17174894
WBGene00049661		21ur-3894	Caenorhabditis elegans	piRNA_gene	Y67A10A.115	CELE_Y67A10A.115	Y67A10A.115	N.A.	N.A.	N.A.	N.A.	N.A.	N.A.	NR_059039.1	N.A.	IV 11.75	N.A.	N.A.	N.A.	N.A.	N.A.	N.A.	N.A.	N.A.	N.A.	N.A.	N.A.	N.A.	N.A.	N.A.	N.A.	WBPaper00028915|pmid17174894
WBGene00049662		21ur-795	Caenorhabditis elegans	piRNA_gene	Y41E3.166	CELE_Y41E3.166	Y41E3.166	N.A.	N.A.	N.A.	N.A.	N.A.	N.A.	NR_061506.1	N.A.	IV 12.79	N.A.	N.A.	N.A.	N.A.	N.A.	N.A.	N.A.	N.A.	N.A.	N.A.	N.A.	N.A.	N.A.	N.A.	N.A.	WBPaper00028915|pmid17174894
WBGene00049663		21ur-5272	Caenorhabditis elegans	piRNA_gene	Y40H7A.118	CELE_Y40H7A.118	Y40H7A.118	N.A.	N.A.	N.A.	N.A.	N.A.	N.A.	NR_061928.1	N.A.	IV 12.86	N.A.	N.A.	N.A.	N.A.	N.A.	N.A.	N.A.	N.A.	N.A.	N.A.	N.A.	N.A.	N.A.	N.A.	N.A.	WBPaper00028915|pmid17174894
WBGene00049664		21ur-740	Caenorhabditis elegans	piRNA_gene	Y41E3.167	CELE_Y41E3.167	Y41E3.167	N.A.	N.A.	N.A.	N.A.	N.A.	N.A.	NR_061622.1	N.A.	IV 12.83	N.A.	N.A.	N.A.	N.A.	N.A.	N.A.	N.A.	N.A.	N.A.	N.A.	N.A.	N.A.	N.A.	N.A.	N.A.	WBPaper00028915|pmid17174894
WBGene00049665		21ur-1415	Caenorhabditis elegans	piRNA_gene	Y51H4A.318	CELE_Y51H4A.318	Y51H4A.318	N.A.	N.A.	N.A.	N.A.	N.A.	N.A.	NR_066825.1	N.A.	IV 15.10	N.A.	N.A.	N.A.	N.A.	N.A.	N.A.	N.A.	N.A.	N.A.	N.A.	N.A.	N.A.	N.A.	N.A.	N.A.	WBPaper00028915|pmid17174894
WBGene00049666		21ur-2456	Caenorhabditis elegans	piRNA_gene	F55B11.49	CELE_F55B11.49	F55B11.49	N.A.	N.A.	N.A.	N.A.	N.A.	N.A.	NR_059352.1	N.A.	IV 11.86	N.A.	N.A.	N.A.	N.A.	N.A.	N.A.	N.A.	N.A.	N.A.	N.A.	N.A.	N.A.	N.A.	N.A.	N.A.	WBPaper00028915|pmid17174894
WBGene00049667		21ur-424	Caenorhabditis elegans	piRNA_gene	Y67A10A.116	CELE_Y67A10A.116	Y67A10A.116	N.A.	N.A.	N.A.	N.A.	N.A.	N.A.	NR_059179.1	N.A.	IV 11.76	N.A.	N.A.	N.A.	N.A.	N.A.	N.A.	N.A.	N.A.	N.A.	N.A.	N.A.	N.A.	N.A.	N.A.	N.A.	WBPaper00028915|pmid17174894
WBGene00049668		21ur-1031	Caenorhabditis elegans	piRNA_gene	Y67A10A.117	CELE_Y67A10A.117	Y67A10A.117	N.A.	N.A.	N.A.	N.A.	N.A.	N.A.	NR_059172.1	N.A.	IV 11.76	N.A.	N.A.	N.A.	N.A.	N.A.	N.A.	N.A.	N.A.	N.A.	N.A.	N.A.	N.A.	N.A.	N.A.	N.A.	WBPaper00028915|pmid17174894
WBGene00049669		21ur-957	Caenorhabditis elegans	piRNA_gene	F52B11.31	CELE_F52B11.31	F52B11.31	N.A.	N.A.	N.A.	N.A.	N.A.	N.A.	NR_058344.1	N.A.	IV 11.45 +/- 0.01	N.A.	N.A.	N.A.	N.A.	N.A.	N.A.	N.A.	N.A.	N.A.	N.A.	N.A.	N.A.	N.A.	N.A.	N.A.	WBPaper00028915|pmid17174894
WBGene00049670		21ur-278	Caenorhabditis elegans	piRNA_gene	F02H6.27	CELE_F02H6.27	F02H6.27	N.A.	N.A.	N.A.	N.A.	N.A.	N.A.	NR_058610.1	N.A.	IV 11.59	N.A.	N.A.	N.A.	N.A.	N.A.	N.A.	N.A.	N.A.	N.A.	N.A.	N.A.	N.A.	N.A.	N.A.	N.A.	WBPaper00028915|pmid17174894
WBGene00049671		21ur-3890	Caenorhabditis elegans	piRNA_gene	Y57G11C.381	CELE_Y57G11C.381	Y57G11C.381	N.A.	N.A.	N.A.	N.A.	N.A.	N.A.	NR_060437.1	N.A.	IV 12.31 +/- 0.00	N.A.	N.A.	N.A.	N.A.	N.A.	N.A.	N.A.	N.A.	N.A.	N.A.	N.A.	N.A.	N.A.	N.A.	N.A.	WBPaper00028915|pmid17174894
WBGene00049672		21ur-3801	Caenorhabditis elegans	piRNA_gene	C47A4.59	CELE_C47A4.59	C47A4.59	N.A.	N.A.	N.A.	N.A.	N.A.	N.A.	NR_057256.1	N.A.	IV 10.59	N.A.	N.A.	N.A.	N.A.	N.A.	N.A.	N.A.	N.A.	N.A.	N.A.	N.A.	N.A.	N.A.	N.A.	N.A.	WBPaper00028915|pmid17174894
WBGene00049673		21ur-3680	Caenorhabditis elegans	piRNA_gene	Y105C5B.479	CELE_Y105C5B.479	Y105C5B.479	N.A.	N.A.	N.A.	N.A.	N.A.	N.A.	NR_065801.1	N.A.	IV 14.57	N.A.	N.A.	N.A.	N.A.	N.A.	N.A.	N.A.	N.A.	N.A.	N.A.	N.A.	N.A.	N.A.	N.A.	N.A.	WBPaper00028915|pmid17174894
WBGene00049674		21ur-5408	Caenorhabditis elegans	piRNA_gene	Y40H7A.119	CELE_Y40H7A.119	Y40H7A.119	N.A.	N.A.	N.A.	N.A.	N.A.	N.A.	NR_062089.1	N.A.	IV 12.94	N.A.	N.A.	N.A.	N.A.	N.A.	N.A.	N.A.	N.A.	N.A.	N.A.	N.A.	N.A.	N.A.	N.A.	N.A.	WBPaper00028915|pmid17174894
WBGene00049675		21ur-4889	Caenorhabditis elegans	piRNA_gene	B0513.37	CELE_B0513.37	B0513.37	N.A.	N.A.	N.A.	N.A.	N.A.	N.A.	NR_057678.1	N.A.	IV 10.90	N.A.	N.A.	N.A.	N.A.	N.A.	N.A.	N.A.	N.A.	N.A.	N.A.	N.A.	N.A.	N.A.	N.A.	N.A.	WBPaper00028915|pmid17174894
WBGene00049676		21ur-3339	Caenorhabditis elegans	piRNA_gene	Y57G11C.382	CELE_Y57G11C.382	Y57G11C.382	N.A.	N.A.	N.A.	N.A.	N.A.	N.A.	NR_060572.1	N.A.	IV 12.40	N.A.	N.A.	N.A.	N.A.	N.A.	N.A.	N.A.	N.A.	N.A.	N.A.	N.A.	N.A.	N.A.	N.A.	N.A.	WBPaper00028915|pmid17174894
WBGene00049677		21ur-2551	Caenorhabditis elegans	piRNA_gene	Y105C5A.418	CELE_Y105C5A.418	Y105C5A.418	N.A.	N.A.	N.A.	N.A.	N.A.	N.A.	NR_063764.1	N.A.	IV 14.25	N.A.	N.A.	N.A.	N.A.	N.A.	N.A.	N.A.	N.A.	N.A.	N.A.	N.A.	N.A.	N.A.	N.A.	N.A.	WBPaper00028915|pmid17174894
WBGene00049678		21ur-1561	Caenorhabditis elegans	piRNA_gene	Y105C5B.480	CELE_Y105C5B.480	Y105C5B.480	N.A.	N.A.	N.A.	N.A.	N.A.	N.A.	NR_065432.1	N.A.	IV 14.54	N.A.	N.A.	N.A.	N.A.	N.A.	N.A.	N.A.	N.A.	N.A.	N.A.	N.A.	N.A.	N.A.	N.A.	N.A.	WBPaper00028915|pmid17174894
WBGene00049679		21ur-5415	Caenorhabditis elegans	piRNA_gene	Y105C5A.419	CELE_Y105C5A.419	Y105C5A.419	N.A.	N.A.	N.A.	N.A.	N.A.	N.A.	NR_064233.1	N.A.	IV 14.38	N.A.	N.A.	N.A.	N.A.	N.A.	N.A.	N.A.	N.A.	N.A.	N.A.	N.A.	N.A.	N.A.	N.A.	N.A.	WBPaper00028915|pmid17174894
WBGene00049680		21ur-863	Caenorhabditis elegans	piRNA_gene	Y64G10A.127	CELE_Y64G10A.127	Y64G10A.127	N.A.	N.A.	N.A.	N.A.	N.A.	N.A.	NR_058744.1	N.A.	IV 11.65	N.A.	N.A.	N.A.	N.A.	N.A.	N.A.	N.A.	N.A.	N.A.	N.A.	N.A.	N.A.	N.A.	N.A.	N.A.	WBPaper00028915|pmid17174894
WBGene00049681		21ur-3870	Caenorhabditis elegans	piRNA_gene	Y57G11C.383	CELE_Y57G11C.383	Y57G11C.383	N.A.	N.A.	N.A.	N.A.	N.A.	N.A.	NR_061236.1	N.A.	IV 12.71	N.A.	N.A.	N.A.	N.A.	N.A.	N.A.	N.A.	N.A.	N.A.	N.A.	N.A.	N.A.	N.A.	N.A.	N.A.	WBPaper00028915|pmid17174894
WBGene00049682		21ur-263	Caenorhabditis elegans	piRNA_gene	Y73F8A.391	CELE_Y73F8A.391	Y73F8A.391	N.A.	N.A.	N.A.	N.A.	N.A.	N.A.	NR_063155.1	N.A.	IV 14.16	N.A.	N.A.	N.A.	N.A.	N.A.	N.A.	N.A.	N.A.	N.A.	N.A.	N.A.	N.A.	N.A.	N.A.	N.A.	WBPaper00028915|pmid17174894
WBGene00049683		21ur-233	Caenorhabditis elegans	piRNA_gene	Y17G9A.20	CELE_Y17G9A.20	Y17G9A.20	N.A.	N.A.	N.A.	N.A.	N.A.	N.A.	NR_053174.1	N.A.	IV 1.36 +/- 0.00	N.A.	N.A.	N.A.	N.A.	N.A.	N.A.	N.A.	N.A.	N.A.	N.A.	N.A.	N.A.	N.A.	N.A.	N.A.	WBPaper00028915|pmid17174894
WBGene00049684		21ur-395	Caenorhabditis elegans	piRNA_gene	Y41E3.168	CELE_Y41E3.168	Y41E3.168	N.A.	N.A.	N.A.	N.A.	N.A.	N.A.	NR_061308.1	N.A.	IV 12.72	N.A.	N.A.	N.A.	N.A.	N.A.	N.A.	N.A.	N.A.	N.A.	N.A.	N.A.	N.A.	N.A.	N.A.	N.A.	WBPaper00028915|pmid17174894
WBGene00049685		21ur-2190	Caenorhabditis elegans	piRNA_gene	Y37A1A.53	CELE_Y37A1A.53	Y37A1A.53	N.A.	N.A.	N.A.	N.A.	N.A.	N.A.	NR_057736.1	N.A.	IV 10.90	N.A.	N.A.	N.A.	N.A.	N.A.	N.A.	N.A.	N.A.	N.A.	N.A.	N.A.	N.A.	N.A.	N.A.	N.A.	WBPaper00028915|pmid17174894
WBGene00049686		21ur-4075	Caenorhabditis elegans	piRNA_gene	Y57G11C.384	CELE_Y57G11C.384	Y57G11C.384	N.A.	N.A.	N.A.	N.A.	N.A.	N.A.	NR_060630.1	N.A.	IV 12.42	N.A.	N.A.	N.A.	N.A.	N.A.	N.A.	N.A.	N.A.	N.A.	N.A.	N.A.	N.A.	N.A.	N.A.	N.A.	WBPaper00028915|pmid17174894
WBGene00049687		21ur-5126	Caenorhabditis elegans	piRNA_gene	Y9C9A.34	CELE_Y9C9A.34	Y9C9A.34	N.A.	N.A.	N.A.	N.A.	N.A.	N.A.	NR_053391.1	N.A.	IV 1.39	N.A.	N.A.	N.A.	N.A.	N.A.	N.A.	N.A.	N.A.	N.A.	N.A.	N.A.	N.A.	N.A.	N.A.	N.A.	WBPaper00028915|pmid17174894
WBGene00049688		21ur-1593	Caenorhabditis elegans	piRNA_gene	Y67A10A.118	CELE_Y67A10A.118	Y67A10A.118	N.A.	N.A.	N.A.	N.A.	N.A.	N.A.	NR_059270.1	N.A.	IV 11.86	N.A.	N.A.	N.A.	N.A.	N.A.	N.A.	N.A.	N.A.	N.A.	N.A.	N.A.	N.A.	N.A.	N.A.	N.A.	WBPaper00028915|pmid17174894
WBGene00049689		21ur-2269	Caenorhabditis elegans	piRNA_gene	AC7.15	CELE_AC7.15	AC7.15	N.A.	N.A.	N.A.	N.A.	N.A.	N.A.	NR_053621.1	N.A.	IV 1.50	N.A.	N.A.	N.A.	N.A.	N.A.	N.A.	N.A.	N.A.	N.A.	N.A.	N.A.	N.A.	N.A.	Is affected by mrps-5 based on RNA-seq studies.	Affected by mrps-5 according to RNA-seq.	WBPaper00028915|pmid17174894
WBGene00049690		21ur-5330	Caenorhabditis elegans	piRNA_gene	Y57G11C.385	CELE_Y57G11C.385	Y57G11C.385	N.A.	N.A.	N.A.	N.A.	N.A.	N.A.	NR_061225.1	N.A.	IV 12.71	N.A.	N.A.	N.A.	N.A.	N.A.	N.A.	N.A.	N.A.	N.A.	N.A.	N.A.	N.A.	N.A.	N.A.	N.A.	WBPaper00028915|pmid17174894
WBGene00049691		21ur-2753	Caenorhabditis elegans	piRNA_gene	Y105C5A.420	CELE_Y105C5A.420	Y105C5A.420	N.A.	N.A.	N.A.	N.A.	N.A.	N.A.	NR_063855.1	N.A.	IV 14.27	N.A.	N.A.	N.A.	N.A.	N.A.	N.A.	N.A.	N.A.	N.A.	N.A.	N.A.	N.A.	N.A.	N.A.	N.A.	WBPaper00028915|pmid17174894
WBGene00049692		21ur-2887	Caenorhabditis elegans	piRNA_gene	Y57G11B.79	CELE_Y57G11B.79	Y57G11B.79	N.A.	N.A.	N.A.	N.A.	N.A.	N.A.	NR_059956.1	N.A.	IV 12.24	N.A.	N.A.	N.A.	N.A.	N.A.	N.A.	N.A.	N.A.	N.A.	N.A.	N.A.	N.A.	N.A.	N.A.	N.A.	WBPaper00028915|pmid17174894
WBGene00049693		21ur-4459	Caenorhabditis elegans	piRNA_gene	Y57G11C.386	CELE_Y57G11C.386	Y57G11C.386	N.A.	N.A.	N.A.	N.A.	N.A.	N.A.	NR_060568.1	N.A.	IV 12.40	N.A.	N.A.	N.A.	N.A.	N.A.	N.A.	N.A.	N.A.	N.A.	N.A.	N.A.	N.A.	N.A.	N.A.	N.A.	WBPaper00028915|pmid17174894
WBGene00049694		21ur-1247	Caenorhabditis elegans	piRNA_gene	C55C3.24	CELE_C55C3.24	C55C3.24	N.A.	N.A.	N.A.	N.A.	N.A.	N.A.	NR_054445.1	N.A.	IV 2.22	N.A.	N.A.	N.A.	N.A.	N.A.	N.A.	N.A.	N.A.	N.A.	N.A.	N.A.	N.A.	N.A.	N.A.	N.A.	WBPaper00028915|pmid17174894
WBGene00049695		21ur-30	Caenorhabditis elegans	piRNA_gene	M199.54	CELE_M199.54	M199.54	N.A.	N.A.	N.A.	N.A.	N.A.	N.A.	NR_061765.1	N.A.	IV 12.84	N.A.	N.A.	N.A.	N.A.	N.A.	N.A.	N.A.	N.A.	N.A.	N.A.	N.A.	N.A.	N.A.	N.A.	N.A.	WBPaper00028915|pmid17174894
WBGene00049696		21ur-882	Caenorhabditis elegans	piRNA_gene	C31H1.32	CELE_C31H1.32	C31H1.32	N.A.	N.A.	N.A.	N.A.	N.A.	N.A.	NR_054592.1	N.A.	IV 2.29	N.A.	N.A.	N.A.	N.A.	N.A.	N.A.	N.A.	N.A.	N.A.	N.A.	N.A.	N.A.	N.A.	N.A.	N.A.	WBPaper00028915|pmid17174894
WBGene00049697		21ur-2384	Caenorhabditis elegans	piRNA_gene	Y105C5B.481	CELE_Y105C5B.481	Y105C5B.481	N.A.	N.A.	N.A.	N.A.	N.A.	N.A.	NR_065137.1	N.A.	IV 14.53	N.A.	N.A.	N.A.	N.A.	N.A.	N.A.	N.A.	N.A.	N.A.	N.A.	N.A.	N.A.	N.A.	N.A.	N.A.	WBPaper00028915|pmid17174894
WBGene00049698		21ur-2074	Caenorhabditis elegans	piRNA_gene	Y51H4A.319	CELE_Y51H4A.319	Y51H4A.319	N.A.	N.A.	N.A.	N.A.	N.A.	N.A.	NR_067003.1	N.A.	IV 15.15	N.A.	N.A.	N.A.	N.A.	N.A.	N.A.	N.A.	N.A.	N.A.	N.A.	N.A.	N.A.	N.A.	N.A.	N.A.	WBPaper00028915|pmid17174894
WBGene00049699		21ur-3221	Caenorhabditis elegans	piRNA_gene	Y57G11B.80	CELE_Y57G11B.80	Y57G11B.80	N.A.	N.A.	N.A.	N.A.	N.A.	N.A.	NR_060044.1	N.A.	IV 12.26	N.A.	N.A.	N.A.	N.A.	N.A.	N.A.	N.A.	N.A.	N.A.	N.A.	N.A.	N.A.	N.A.	N.A.	N.A.	WBPaper00028915|pmid17174894
WBGene00049700		21ur-3877	Caenorhabditis elegans	piRNA_gene	C47A4.60	CELE_C47A4.60	C47A4.60	N.A.	N.A.	N.A.	N.A.	N.A.	N.A.	NR_057206.1	N.A.	IV 10.59	N.A.	N.A.	N.A.	N.A.	N.A.	N.A.	N.A.	N.A.	N.A.	N.A.	N.A.	N.A.	N.A.	N.A.	N.A.	WBPaper00028915|pmid17174894
WBGene00049701		21ur-2317	Caenorhabditis elegans	piRNA_gene	Y57G11C.387	CELE_Y57G11C.387	Y57G11C.387	N.A.	N.A.	N.A.	N.A.	N.A.	N.A.	NR_060253.1	N.A.	IV 12.28	N.A.	N.A.	N.A.	N.A.	N.A.	N.A.	N.A.	N.A.	N.A.	N.A.	N.A.	N.A.	N.A.	N.A.	N.A.	WBPaper00028915|pmid17174894
WBGene00049702		21ur-2630	Caenorhabditis elegans	piRNA_gene	Y73F8A.392	CELE_Y73F8A.392	Y73F8A.392	N.A.	N.A.	N.A.	N.A.	N.A.	N.A.	NR_062226.1	N.A.	IV 13.20	N.A.	N.A.	N.A.	N.A.	N.A.	N.A.	N.A.	N.A.	N.A.	N.A.	N.A.	N.A.	N.A.	N.A.	N.A.	WBPaper00028915|pmid17174894
WBGene00049703		21ur-4665	Caenorhabditis elegans	piRNA_gene	B0350.24	CELE_B0350.24	B0350.24	N.A.	N.A.	N.A.	N.A.	N.A.	N.A.	NR_055020.1	N.A.	IV 2.82	N.A.	N.A.	N.A.	N.A.	N.A.	N.A.	N.A.	N.A.	N.A.	N.A.	N.A.	N.A.	N.A.	N.A.	N.A.	WBPaper00028915|pmid17174894
WBGene00049704		21ur-3867	Caenorhabditis elegans	piRNA_gene	Y64G10A.128	CELE_Y64G10A.128	Y64G10A.128	N.A.	N.A.	N.A.	N.A.	N.A.	N.A.	NR_058714.1	N.A.	IV 11.63	N.A.	N.A.	N.A.	N.A.	N.A.	N.A.	N.A.	N.A.	N.A.	N.A.	N.A.	N.A.	N.A.	N.A.	N.A.	WBPaper00028915|pmid17174894
WBGene00049705		21ur-2858	Caenorhabditis elegans	piRNA_gene	Y57G11C.388	CELE_Y57G11C.388	Y57G11C.388	N.A.	N.A.	N.A.	N.A.	N.A.	N.A.	NR_060217.1	N.A.	IV 12.28	N.A.	N.A.	N.A.	N.A.	N.A.	N.A.	N.A.	N.A.	N.A.	N.A.	N.A.	N.A.	N.A.	N.A.	N.A.	WBPaper00028915|pmid17174894
WBGene00049706		21ur-2475	Caenorhabditis elegans	piRNA_gene	F13G11.46	CELE_F13G11.46	F13G11.46	N.A.	N.A.	N.A.	N.A.	N.A.	N.A.	NR_060071.1	N.A.	IV 12.26	N.A.	N.A.	N.A.	N.A.	N.A.	N.A.	N.A.	N.A.	N.A.	N.A.	N.A.	N.A.	N.A.	N.A.	N.A.	WBPaper00028915|pmid17174894
WBGene00049707		21ur-1744	Caenorhabditis elegans	piRNA_gene	C35D6.48	CELE_C35D6.48	C35D6.48	N.A.	N.A.	N.A.	N.A.	N.A.	N.A.	NR_066312.1	N.A.	IV 15.07	N.A.	N.A.	N.A.	N.A.	N.A.	N.A.	N.A.	N.A.	N.A.	N.A.	N.A.	N.A.	N.A.	N.A.	N.A.	WBPaper00028915|pmid17174894
WBGene00049708		21ur-2313	Caenorhabditis elegans	piRNA_gene	Y105C5A.421	CELE_Y105C5A.421	Y105C5A.421	N.A.	N.A.	N.A.	N.A.	N.A.	N.A.	NR_063615.1	N.A.	IV 14.24	N.A.	N.A.	N.A.	N.A.	N.A.	N.A.	N.A.	N.A.	N.A.	N.A.	N.A.	N.A.	N.A.	N.A.	N.A.	WBPaper00028915|pmid17174894
WBGene00049709		21ur-4271	Caenorhabditis elegans	piRNA_gene	Y41E3.169	CELE_Y41E3.169	Y41E3.169	N.A.	N.A.	N.A.	N.A.	N.A.	N.A.	NR_061481.1	N.A.	IV 12.77	N.A.	N.A.	N.A.	N.A.	N.A.	N.A.	N.A.	N.A.	N.A.	N.A.	N.A.	N.A.	N.A.	N.A.	N.A.	WBPaper00028915|pmid17174894
WBGene00049710		21ur-223	Caenorhabditis elegans	piRNA_gene	H16O14.18	CELE_H16O14.18	H16O14.18	N.A.	N.A.	N.A.	N.A.	N.A.	N.A.	NR_055270.1	N.A.	IV 2.96	N.A.	N.A.	N.A.	N.A.	N.A.	N.A.	N.A.	N.A.	N.A.	N.A.	N.A.	N.A.	N.A.	N.A.	N.A.	WBPaper00028915|pmid17174894
WBGene00049711		21ur-4293	Caenorhabditis elegans	piRNA_gene	K02B2.15	CELE_K02B2.15	K02B2.15	N.A.	N.A.	N.A.	N.A.	N.A.	N.A.	NR_054999.1	N.A.	IV 2.79	N.A.	N.A.	N.A.	N.A.	N.A.	N.A.	N.A.	N.A.	N.A.	N.A.	N.A.	N.A.	N.A.	N.A.	N.A.	WBPaper00028915|pmid17174894
WBGene00049712		21ur-3506	Caenorhabditis elegans	piRNA_gene	Y64G10A.129	CELE_Y64G10A.129	Y64G10A.129	N.A.	N.A.	N.A.	N.A.	N.A.	N.A.	NR_058707.1	N.A.	IV 11.63	N.A.	N.A.	N.A.	N.A.	N.A.	N.A.	N.A.	N.A.	N.A.	N.A.	N.A.	N.A.	N.A.	N.A.	N.A.	WBPaper00028915|pmid17174894
WBGene00049713		21ur-4544	Caenorhabditis elegans	piRNA_gene	Y41E3.170	CELE_Y41E3.170	Y41E3.170	N.A.	N.A.	N.A.	N.A.	N.A.	N.A.	NR_061485.1	N.A.	IV 12.77 +/- 0.00	N.A.	N.A.	N.A.	N.A.	N.A.	N.A.	N.A.	N.A.	N.A.	N.A.	N.A.	N.A.	N.A.	N.A.	N.A.	WBPaper00028915|pmid17174894
WBGene00049714		21ur-981	Caenorhabditis elegans	piRNA_gene	Y57G11C.389	CELE_Y57G11C.389	Y57G11C.389	N.A.	N.A.	N.A.	N.A.	N.A.	N.A.	NR_060833.1	N.A.	IV 12.55	N.A.	N.A.	N.A.	N.A.	N.A.	N.A.	N.A.	N.A.	N.A.	N.A.	N.A.	N.A.	N.A.	N.A.	N.A.	WBPaper00028915|pmid17174894
WBGene00049715		21ur-56	Caenorhabditis elegans	piRNA_gene	Y51H4A.320	CELE_Y51H4A.320	Y51H4A.320	N.A.	N.A.	N.A.	N.A.	N.A.	N.A.	NR_066742.1	N.A.	IV 15.10	N.A.	N.A.	N.A.	N.A.	N.A.	N.A.	N.A.	N.A.	N.A.	N.A.	N.A.	N.A.	N.A.	N.A.	N.A.	WBPaper00028915|pmid17174894
WBGene00049716		21ur-747	Caenorhabditis elegans	piRNA_gene	Y57G11B.81	CELE_Y57G11B.81	Y57G11B.81	N.A.	N.A.	N.A.	N.A.	N.A.	N.A.	NR_060030.1	N.A.	IV 12.26	N.A.	N.A.	N.A.	N.A.	N.A.	N.A.	N.A.	N.A.	N.A.	N.A.	N.A.	N.A.	N.A.	N.A.	N.A.	WBPaper00028915|pmid17174894
WBGene00049717		21ur-5416	Caenorhabditis elegans	piRNA_gene	Y73F8A.393	CELE_Y73F8A.393	Y73F8A.393	N.A.	N.A.	N.A.	N.A.	N.A.	N.A.	NR_063015.1	N.A.	IV 14.03	N.A.	N.A.	N.A.	N.A.	N.A.	N.A.	N.A.	N.A.	N.A.	N.A.	N.A.	N.A.	N.A.	N.A.	N.A.	WBPaper00028915|pmid17174894
WBGene00049718		21ur-2036	Caenorhabditis elegans	piRNA_gene	C31H1.33	CELE_C31H1.33	C31H1.33	N.A.	N.A.	N.A.	N.A.	N.A.	N.A.	NR_054646.1	N.A.	IV 2.31 +/- 0.01	N.A.	N.A.	N.A.	N.A.	N.A.	N.A.	N.A.	N.A.	N.A.	N.A.	N.A.	N.A.	N.A.	N.A.	N.A.	WBPaper00028915|pmid17174894
WBGene00049719		21ur-2222	Caenorhabditis elegans	piRNA_gene	Y105C5B.482	CELE_Y105C5B.482	Y105C5B.482	N.A.	N.A.	N.A.	N.A.	N.A.	N.A.	NR_064988.1	N.A.	IV 14.52	N.A.	N.A.	N.A.	N.A.	N.A.	N.A.	N.A.	N.A.	N.A.	N.A.	N.A.	N.A.	N.A.	N.A.	N.A.	WBPaper00028915|pmid17174894
WBGene00049720		21ur-2529	Caenorhabditis elegans	piRNA_gene	Y73F8A.394	CELE_Y73F8A.394	Y73F8A.394	N.A.	N.A.	N.A.	N.A.	N.A.	N.A.	NR_063167.1	N.A.	IV 14.17	N.A.	N.A.	N.A.	N.A.	N.A.	N.A.	N.A.	N.A.	N.A.	N.A.	N.A.	N.A.	N.A.	N.A.	N.A.	WBPaper00028915|pmid17174894
WBGene00049721		21ur-5379	Caenorhabditis elegans	piRNA_gene	H25K10.47	CELE_H25K10.47	H25K10.47	N.A.	N.A.	N.A.	N.A.	N.A.	N.A.	NR_065994.1	N.A.	IV 14.61	N.A.	N.A.	N.A.	N.A.	N.A.	N.A.	N.A.	N.A.	N.A.	N.A.	N.A.	N.A.	N.A.	N.A.	N.A.	WBPaper00028915|pmid17174894
WBGene00049722		21ur-2848	Caenorhabditis elegans	piRNA_gene	Y105C5A.422	CELE_Y105C5A.422	Y105C5A.422	N.A.	N.A.	N.A.	N.A.	N.A.	N.A.	NR_063635.1	N.A.	IV 14.24	N.A.	N.A.	N.A.	N.A.	N.A.	N.A.	N.A.	N.A.	N.A.	N.A.	N.A.	N.A.	N.A.	N.A.	N.A.	WBPaper00028915|pmid17174894
WBGene00049723		21ur-3421	Caenorhabditis elegans	piRNA_gene	T23G4.42	CELE_T23G4.42	T23G4.42	N.A.	N.A.	N.A.	N.A.	N.A.	N.A.	NR_057145.1	N.A.	IV 10.57 +/- 0.00	N.A.	N.A.	N.A.	N.A.	N.A.	N.A.	N.A.	N.A.	N.A.	N.A.	N.A.	N.A.	N.A.	N.A.	N.A.	WBPaper00028915|pmid17174894
WBGene00049724		21ur-2204	Caenorhabditis elegans	piRNA_gene	Y57G11C.390	CELE_Y57G11C.390	Y57G11C.390	N.A.	N.A.	N.A.	N.A.	N.A.	N.A.	NR_060491.1	N.A.	IV 12.38	N.A.	N.A.	N.A.	N.A.	N.A.	N.A.	N.A.	N.A.	N.A.	N.A.	N.A.	N.A.	N.A.	N.A.	N.A.	WBPaper00028915|pmid17174894
WBGene00049725		21ur-1862	Caenorhabditis elegans	piRNA_gene	Y105C5B.483	CELE_Y105C5B.483	Y105C5B.483	N.A.	N.A.	N.A.	N.A.	N.A.	N.A.	NR_065474.1	N.A.	IV 14.54	N.A.	N.A.	N.A.	N.A.	N.A.	N.A.	N.A.	N.A.	N.A.	N.A.	N.A.	N.A.	N.A.	N.A.	N.A.	WBPaper00028915|pmid17174894
WBGene00049726		21ur-3046	Caenorhabditis elegans	piRNA_gene	Y41E3.171	CELE_Y41E3.171	Y41E3.171	N.A.	N.A.	N.A.	N.A.	N.A.	N.A.	NR_061553.1	N.A.	IV 12.82	N.A.	N.A.	N.A.	N.A.	N.A.	N.A.	N.A.	N.A.	N.A.	N.A.	N.A.	N.A.	N.A.	N.A.	N.A.	WBPaper00028915|pmid17174894
WBGene00049727		21ur-4713	Caenorhabditis elegans	piRNA_gene	T12E12.17	CELE_T12E12.17	T12E12.17	N.A.	N.A.	N.A.	N.A.	N.A.	N.A.	NR_054206.1	N.A.	IV 1.88	N.A.	N.A.	N.A.	N.A.	N.A.	N.A.	N.A.	N.A.	N.A.	N.A.	N.A.	N.A.	N.A.	N.A.	N.A.	WBPaper00028915|pmid17174894
WBGene00049729		21ur-2485	Caenorhabditis elegans	piRNA_gene	Y105C5B.484	CELE_Y105C5B.484	Y105C5B.484	N.A.	N.A.	N.A.	N.A.	N.A.	N.A.	NR_065869.1	N.A.	IV 14.61	N.A.	N.A.	N.A.	N.A.	N.A.	N.A.	N.A.	N.A.	N.A.	N.A.	N.A.	N.A.	N.A.	N.A.	N.A.	WBPaper00028915|pmid17174894
WBGene00049730		21ur-4431	Caenorhabditis elegans	piRNA_gene	H12I19.44	CELE_H12I19.44	H12I19.44	N.A.	N.A.	N.A.	N.A.	N.A.	N.A.	NR_058391.1	N.A.	IV 11.48	N.A.	N.A.	N.A.	N.A.	N.A.	N.A.	N.A.	N.A.	N.A.	N.A.	N.A.	N.A.	N.A.	N.A.	N.A.	WBPaper00028915|pmid17174894
WBGene00049731		21ur-3547	Caenorhabditis elegans	piRNA_gene	Y37A1A.54	CELE_Y37A1A.54	Y37A1A.54	N.A.	N.A.	N.A.	N.A.	N.A.	N.A.	NR_057784.1	N.A.	IV 10.91	N.A.	N.A.	N.A.	N.A.	N.A.	N.A.	N.A.	N.A.	N.A.	N.A.	N.A.	N.A.	N.A.	N.A.	N.A.	WBPaper00028915|pmid17174894
WBGene00049732		21ur-547	Caenorhabditis elegans	piRNA_gene	Y37A1A.55	CELE_Y37A1A.55	Y37A1A.55	N.A.	N.A.	N.A.	N.A.	N.A.	N.A.	NR_057710.1	N.A.	IV 10.90	N.A.	N.A.	N.A.	N.A.	N.A.	N.A.	N.A.	N.A.	N.A.	N.A.	N.A.	N.A.	N.A.	N.A.	N.A.	WBPaper00028915|pmid17174894
WBGene00049733		21ur-970	Caenorhabditis elegans	piRNA_gene	Y65A5A.12	CELE_Y65A5A.12	Y65A5A.12	N.A.	N.A.	N.A.	N.A.	N.A.	N.A.	NR_066412.1	N.A.	IV 15.08	N.A.	N.A.	N.A.	N.A.	N.A.	N.A.	N.A.	N.A.	N.A.	N.A.	N.A.	N.A.	N.A.	N.A.	N.A.	WBPaper00028915|pmid17174894
WBGene00049734		21ur-1946	Caenorhabditis elegans	piRNA_gene	Y37A1A.56	CELE_Y37A1A.56	Y37A1A.56	N.A.	N.A.	N.A.	N.A.	N.A.	N.A.	NR_057725.1	N.A.	IV 10.90	N.A.	N.A.	N.A.	N.A.	N.A.	N.A.	N.A.	N.A.	N.A.	N.A.	N.A.	N.A.	N.A.	N.A.	N.A.	WBPaper00028915|pmid17174894
WBGene00049735		21ur-4223	Caenorhabditis elegans	piRNA_gene	Y105C5A.423	CELE_Y105C5A.423	Y105C5A.423	N.A.	N.A.	N.A.	N.A.	N.A.	N.A.	NR_063881.1	N.A.	IV 14.28	N.A.	N.A.	N.A.	N.A.	N.A.	N.A.	N.A.	N.A.	N.A.	N.A.	N.A.	N.A.	N.A.	N.A.	N.A.	WBPaper00028915|pmid17174894
WBGene00049736		21ur-2535	Caenorhabditis elegans	piRNA_gene	Y105C5A.424	CELE_Y105C5A.424	Y105C5A.424	N.A.	N.A.	N.A.	N.A.	N.A.	N.A.	NR_063700.1	N.A.	IV 14.24	N.A.	N.A.	N.A.	N.A.	N.A.	N.A.	N.A.	N.A.	N.A.	N.A.	N.A.	N.A.	N.A.	N.A.	N.A.	WBPaper00028915|pmid17174894
WBGene00049737		21ur-2709	Caenorhabditis elegans	piRNA_gene	Y41E3.172	CELE_Y41E3.172	Y41E3.172	N.A.	N.A.	N.A.	N.A.	N.A.	N.A.	NR_061511.1	N.A.	IV 12.79	N.A.	N.A.	N.A.	N.A.	N.A.	N.A.	N.A.	N.A.	N.A.	N.A.	N.A.	N.A.	N.A.	N.A.	N.A.	WBPaper00028915|pmid17174894
WBGene00049738		21ur-4107	Caenorhabditis elegans	piRNA_gene	Y105C5A.425	CELE_Y105C5A.425	Y105C5A.425	N.A.	N.A.	N.A.	N.A.	N.A.	N.A.	NR_063718.1	N.A.	IV 14.24	N.A.	N.A.	N.A.	N.A.	N.A.	N.A.	N.A.	N.A.	N.A.	N.A.	N.A.	N.A.	N.A.	N.A.	N.A.	WBPaper00028915|pmid17174894
WBGene00049739		21ur-4448	Caenorhabditis elegans	piRNA_gene	Y51H4A.321	CELE_Y51H4A.321	Y51H4A.321	N.A.	N.A.	N.A.	N.A.	N.A.	N.A.	NR_066988.1	N.A.	IV 15.14	N.A.	N.A.	N.A.	N.A.	N.A.	N.A.	N.A.	N.A.	N.A.	N.A.	N.A.	N.A.	N.A.	N.A.	N.A.	WBPaper00028915|pmid17174894
WBGene00049740		21ur-1792	Caenorhabditis elegans	piRNA_gene	H32C10.17	CELE_H32C10.17	H32C10.17	N.A.	N.A.	N.A.	N.A.	N.A.	N.A.	NR_054894.1	N.A.	IV 2.51	N.A.	N.A.	N.A.	N.A.	N.A.	N.A.	N.A.	N.A.	N.A.	N.A.	N.A.	N.A.	N.A.	N.A.	N.A.	WBPaper00028915|pmid17174894
WBGene00049741		21ur-2673	Caenorhabditis elegans	piRNA_gene	W03F8.30	CELE_W03F8.30	W03F8.30	N.A.	N.A.	N.A.	N.A.	N.A.	N.A.	NR_053715.1	N.A.	IV 1.56	N.A.	N.A.	N.A.	N.A.	N.A.	N.A.	N.A.	N.A.	N.A.	N.A.	N.A.	N.A.	N.A.	N.A.	N.A.	WBPaper00028915|pmid17174894
WBGene00049742		21ur-2943	Caenorhabditis elegans	piRNA_gene	C02B10.27	CELE_C02B10.27	C02B10.27	N.A.	N.A.	N.A.	N.A.	N.A.	N.A.	NR_053568.1	N.A.	IV 1.46	N.A.	N.A.	N.A.	N.A.	N.A.	N.A.	N.A.	N.A.	N.A.	N.A.	N.A.	N.A.	N.A.	N.A.	N.A.	WBPaper00028915|pmid17174894
WBGene00049743		21ur-4246	Caenorhabditis elegans	piRNA_gene	Y57G11C.391	CELE_Y57G11C.391	Y57G11C.391	N.A.	N.A.	N.A.	N.A.	N.A.	N.A.	NR_060629.1	N.A.	IV 12.42	N.A.	N.A.	N.A.	N.A.	N.A.	N.A.	N.A.	N.A.	N.A.	N.A.	N.A.	N.A.	N.A.	Is affected by mrps-5 based on RNA-seq studies.	Affected by mrps-5 according to RNA-seq.	WBPaper00028915|pmid17174894
WBGene00049744		21ur-5370	Caenorhabditis elegans	piRNA_gene	H25K10.48	CELE_H25K10.48	H25K10.48	N.A.	N.A.	N.A.	N.A.	N.A.	N.A.	NR_065985.1	N.A.	IV 14.61	N.A.	N.A.	N.A.	N.A.	N.A.	N.A.	N.A.	N.A.	N.A.	N.A.	N.A.	N.A.	N.A.	N.A.	N.A.	WBPaper00028915|pmid17174894
WBGene00049745		21ur-1007	Caenorhabditis elegans	piRNA_gene	C08F11.50	CELE_C08F11.50	C08F11.50	N.A.	N.A.	N.A.	N.A.	N.A.	N.A.	NR_056953.1	N.A.	IV 10.27 +/- 0.01	N.A.	N.A.	N.A.	N.A.	N.A.	N.A.	N.A.	N.A.	N.A.	N.A.	N.A.	N.A.	N.A.	N.A.	N.A.	WBPaper00028915|pmid17174894
WBGene00049746		21ur-4311	Caenorhabditis elegans	piRNA_gene	Y105C5A.426	CELE_Y105C5A.426	Y105C5A.426	N.A.	N.A.	N.A.	N.A.	N.A.	N.A.	NR_064373.1	N.A.	IV 14.39	N.A.	N.A.	N.A.	N.A.	N.A.	N.A.	N.A.	N.A.	N.A.	N.A.	N.A.	N.A.	N.A.	N.A.	N.A.	WBPaper00028915|pmid17174894
WBGene00049747		21ur-1794	Caenorhabditis elegans	piRNA_gene	T27E7.33	CELE_T27E7.33	T27E7.33	N.A.	N.A.	N.A.	N.A.	N.A.	N.A.	NR_059834.1	N.A.	IV 12.20	N.A.	N.A.	N.A.	N.A.	N.A.	N.A.	N.A.	N.A.	N.A.	N.A.	N.A.	N.A.	N.A.	N.A.	N.A.	WBPaper00028915|pmid17174894
WBGene00049748		21ur-943	Caenorhabditis elegans	piRNA_gene	Y57G11C.392	CELE_Y57G11C.392	Y57G11C.392	N.A.	N.A.	N.A.	N.A.	N.A.	N.A.	NR_061209.1	N.A.	IV 12.71	N.A.	N.A.	N.A.	N.A.	N.A.	N.A.	N.A.	N.A.	N.A.	N.A.	N.A.	N.A.	N.A.	N.A.	N.A.	WBPaper00028915|pmid17174894
WBGene00049749		21ur-2320	Caenorhabditis elegans	piRNA_gene	H16O14.19	CELE_H16O14.19	H16O14.19	N.A.	N.A.	N.A.	N.A.	N.A.	N.A.	NR_055241.1	N.A.	IV 2.95	N.A.	N.A.	N.A.	N.A.	N.A.	N.A.	N.A.	N.A.	N.A.	N.A.	N.A.	N.A.	N.A.	N.A.	N.A.	WBPaper00028915|pmid17174894
WBGene00049750		21ur-1583	Caenorhabditis elegans	piRNA_gene	T08B6.20	CELE_T08B6.20	T08B6.20	N.A.	N.A.	N.A.	N.A.	N.A.	N.A.	NR_053279.1	N.A.	IV 1.39	N.A.	N.A.	N.A.	N.A.	N.A.	N.A.	N.A.	N.A.	N.A.	N.A.	N.A.	N.A.	N.A.	N.A.	N.A.	WBPaper00028915|pmid17174894
WBGene00049751		21ur-3213	Caenorhabditis elegans	piRNA_gene	Y105C5B.485	CELE_Y105C5B.485	Y105C5B.485	N.A.	N.A.	N.A.	N.A.	N.A.	N.A.	NR_065741.1	N.A.	IV 14.57	N.A.	N.A.	N.A.	N.A.	N.A.	N.A.	N.A.	N.A.	N.A.	N.A.	N.A.	N.A.	N.A.	N.A.	N.A.	WBPaper00028915|pmid17174894
WBGene00049752		21ur-2227	Caenorhabditis elegans	piRNA_gene	Y57G11C.393	CELE_Y57G11C.393	Y57G11C.393	N.A.	N.A.	N.A.	N.A.	N.A.	N.A.	NR_060640.1	N.A.	IV 12.42	N.A.	N.A.	N.A.	N.A.	N.A.	N.A.	N.A.	N.A.	N.A.	N.A.	N.A.	N.A.	N.A.	N.A.	N.A.	WBPaper00028915|pmid17174894
WBGene00049753		21ur-535	Caenorhabditis elegans	piRNA_gene	F44E8.14	CELE_F44E8.14	F44E8.14	N.A.	N.A.	N.A.	N.A.	N.A.	N.A.	NR_054577.1	N.A.	IV 2.28	N.A.	N.A.	N.A.	N.A.	N.A.	N.A.	N.A.	N.A.	N.A.	N.A.	N.A.	N.A.	N.A.	N.A.	N.A.	WBPaper00028915|pmid17174894
WBGene00049754		21ur-932	Caenorhabditis elegans	piRNA_gene	Y73F8A.395	CELE_Y73F8A.395	Y73F8A.395	N.A.	N.A.	N.A.	N.A.	N.A.	N.A.	NR_062535.1	N.A.	IV 13.40	N.A.	N.A.	N.A.	N.A.	N.A.	N.A.	N.A.	N.A.	N.A.	N.A.	N.A.	N.A.	N.A.	N.A.	N.A.	WBPaper00028915|pmid17174894
WBGene00049755		21ur-1960	Caenorhabditis elegans	piRNA_gene	H12I19.45	CELE_H12I19.45	H12I19.45	N.A.	N.A.	N.A.	N.A.	N.A.	N.A.	NR_058443.1	N.A.	IV 11.49 +/- 0.00	N.A.	N.A.	N.A.	N.A.	N.A.	N.A.	N.A.	N.A.	N.A.	N.A.	N.A.	N.A.	N.A.	N.A.	N.A.	WBPaper00028915|pmid17174894
WBGene00049756		21ur-4104	Caenorhabditis elegans	piRNA_gene	Y37A1B.127	CELE_Y37A1B.127	Y37A1B.127	N.A.	N.A.	N.A.	N.A.	N.A.	N.A.	NR_058058.1	N.A.	IV 11.12	N.A.	N.A.	N.A.	N.A.	N.A.	N.A.	N.A.	N.A.	N.A.	N.A.	N.A.	N.A.	N.A.	N.A.	N.A.	WBPaper00028915|pmid17174894
WBGene00049757		21ur-2642	Caenorhabditis elegans	piRNA_gene	Y57G11C.394	CELE_Y57G11C.394	Y57G11C.394	N.A.	N.A.	N.A.	N.A.	N.A.	N.A.	NR_061144.1	N.A.	IV 12.63	N.A.	N.A.	N.A.	N.A.	N.A.	N.A.	N.A.	N.A.	N.A.	N.A.	N.A.	N.A.	N.A.	N.A.	N.A.	WBPaper00028915|pmid17174894
WBGene00049758		21ur-3751	Caenorhabditis elegans	piRNA_gene	Y51H4A.322	21ur-12060, CELE_Y51H4A.322	Y51H4A.322	N.A.	N.A.	N.A.	N.A.	N.A.	N.A.	NR_067111.1	N.A.	IV 15.17	N.A.	N.A.	N.A.	N.A.	N.A.	N.A.	N.A.	N.A.	N.A.	N.A.	N.A.	N.A.	N.A.	N.A.	N.A.	WBPaper00028915|pmid17174894
WBGene00049759		21ur-1672	Caenorhabditis elegans	piRNA_gene	C08F11.51	CELE_C08F11.51	C08F11.51	N.A.	N.A.	N.A.	N.A.	N.A.	N.A.	NR_057015.1	N.A.	IV 10.54	N.A.	N.A.	N.A.	N.A.	N.A.	N.A.	N.A.	N.A.	N.A.	N.A.	N.A.	N.A.	N.A.	Is affected by lem-2 and emr-1 based on RNA-seq studies.	Affected by lem-2 and emr-1 according to RNA-seq.	WBPaper00028915|pmid17174894
WBGene00049760		21ur-3366	Caenorhabditis elegans	piRNA_gene	Y73F8A.396	CELE_Y73F8A.396	Y73F8A.396	N.A.	N.A.	N.A.	N.A.	N.A.	N.A.	NR_063213.1	N.A.	IV 14.19	N.A.	N.A.	N.A.	N.A.	N.A.	N.A.	N.A.	N.A.	N.A.	N.A.	N.A.	N.A.	N.A.	N.A.	N.A.	WBPaper00028915|pmid17174894
WBGene00049761		21ur-2197	Caenorhabditis elegans	piRNA_gene	Y40H7A.120	CELE_Y40H7A.120	Y40H7A.120	N.A.	N.A.	N.A.	N.A.	N.A.	N.A.	NR_062093.1	N.A.	IV 12.94 +/- 0.00	N.A.	N.A.	N.A.	N.A.	N.A.	N.A.	N.A.	N.A.	N.A.	N.A.	N.A.	N.A.	N.A.	N.A.	N.A.	WBPaper00028915|pmid17174894
WBGene00049762		21ur-1295	Caenorhabditis elegans	piRNA_gene	Y116A8A.54	CELE_Y116A8A.54	Y116A8A.54	N.A.	N.A.	N.A.	N.A.	N.A.	N.A.	NR_067633.1	N.A.	IV 15.31	N.A.	N.A.	N.A.	N.A.	N.A.	N.A.	N.A.	N.A.	N.A.	N.A.	N.A.	N.A.	N.A.	N.A.	N.A.	WBPaper00028915|pmid17174894
WBGene00049763		21ur-2500	Caenorhabditis elegans	piRNA_gene	T23G4.43	CELE_T23G4.43	T23G4.43	N.A.	N.A.	N.A.	N.A.	N.A.	N.A.	NR_057082.1	N.A.	IV 10.56	N.A.	N.A.	N.A.	N.A.	N.A.	N.A.	N.A.	N.A.	N.A.	N.A.	N.A.	N.A.	N.A.	N.A.	N.A.	WBPaper00028915|pmid17174894
WBGene00049764		21ur-4328	Caenorhabditis elegans	piRNA_gene	M199.55	CELE_M199.55	M199.55	N.A.	N.A.	N.A.	N.A.	N.A.	N.A.	NR_061834.1	N.A.	IV 12.84	N.A.	N.A.	N.A.	N.A.	N.A.	N.A.	N.A.	N.A.	N.A.	N.A.	N.A.	N.A.	N.A.	N.A.	N.A.	WBPaper00028915|pmid17174894
WBGene00049765		21ur-4346	Caenorhabditis elegans	piRNA_gene	Y37A1B.128	CELE_Y37A1B.128	Y37A1B.128	N.A.	N.A.	N.A.	N.A.	N.A.	N.A.	NR_058242.1	N.A.	IV 11.25	N.A.	N.A.	N.A.	N.A.	N.A.	N.A.	N.A.	N.A.	N.A.	N.A.	N.A.	N.A.	N.A.	Is affected by hpl-2 and rnp-6 based on RNA-seq studies.	Affected by hpl-2 and rnp-6 according to RNA-seq.	WBPaper00028915|pmid17174894
WBGene00049766		21ur-3596	Caenorhabditis elegans	piRNA_gene	Y57G11A.71	CELE_Y57G11A.71	Y57G11A.71	N.A.	N.A.	N.A.	N.A.	N.A.	N.A.	NR_059594.1	N.A.	IV 12.13	N.A.	N.A.	N.A.	N.A.	N.A.	N.A.	N.A.	N.A.	N.A.	N.A.	N.A.	N.A.	N.A.	N.A.	N.A.	WBPaper00028915|pmid17174894
WBGene00049767		21ur-2510	Caenorhabditis elegans	piRNA_gene	Y57G11C.395	CELE_Y57G11C.395	Y57G11C.395	N.A.	N.A.	N.A.	N.A.	N.A.	N.A.	NR_060388.1	N.A.	IV 12.30	N.A.	N.A.	N.A.	N.A.	N.A.	N.A.	N.A.	N.A.	N.A.	N.A.	N.A.	N.A.	N.A.	Is affected by mrps-5 based on RNA-seq studies.	Affected by mrps-5 according to RNA-seq.	WBPaper00028915|pmid17174894
WBGene00049768		21ur-1952	Caenorhabditis elegans	piRNA_gene	Y105C5B.486	CELE_Y105C5B.486	Y105C5B.486	N.A.	N.A.	N.A.	N.A.	N.A.	N.A.	NR_065708.1	N.A.	IV 14.56	N.A.	N.A.	N.A.	N.A.	N.A.	N.A.	N.A.	N.A.	N.A.	N.A.	N.A.	N.A.	N.A.	N.A.	N.A.	WBPaper00028915|pmid17174894
WBGene00049769		21ur-3315	Caenorhabditis elegans	piRNA_gene	T23G4.44	CELE_T23G4.44	T23G4.44	N.A.	N.A.	N.A.	N.A.	N.A.	N.A.	NR_057059.1	N.A.	IV 10.55	N.A.	N.A.	N.A.	N.A.	N.A.	N.A.	N.A.	N.A.	N.A.	N.A.	N.A.	N.A.	N.A.	N.A.	N.A.	WBPaper00028915|pmid17174894
WBGene00049770		21ur-1429	Caenorhabditis elegans	piRNA_gene	H25K10.49	CELE_H25K10.49	H25K10.49	N.A.	N.A.	N.A.	N.A.	N.A.	N.A.	NR_066059.1	N.A.	IV 14.61	N.A.	N.A.	N.A.	N.A.	N.A.	N.A.	N.A.	N.A.	N.A.	N.A.	N.A.	N.A.	N.A.	N.A.	N.A.	WBPaper00028915|pmid17174894
WBGene00049771		21ur-2659	Caenorhabditis elegans	piRNA_gene	T06A10.37	CELE_T06A10.37	T06A10.37	N.A.	N.A.	N.A.	N.A.	N.A.	N.A.	NR_067752.1	N.A.	IV 15.38	N.A.	N.A.	N.A.	N.A.	N.A.	N.A.	N.A.	N.A.	N.A.	N.A.	N.A.	N.A.	N.A.	N.A.	N.A.	WBPaper00028915|pmid17174894
WBGene00049772		21ur-2026	Caenorhabditis elegans	piRNA_gene	Y64G10A.130	CELE_Y64G10A.130	Y64G10A.130	N.A.	N.A.	N.A.	N.A.	N.A.	N.A.	NR_058879.1	N.A.	IV 11.71	N.A.	N.A.	N.A.	N.A.	N.A.	N.A.	N.A.	N.A.	N.A.	N.A.	N.A.	N.A.	N.A.	N.A.	N.A.	WBPaper00028915|pmid17174894
WBGene00049773		21ur-691	Caenorhabditis elegans	piRNA_gene	Y43D4A.57	CELE_Y43D4A.57	Y43D4A.57	N.A.	N.A.	N.A.	N.A.	N.A.	N.A.	NR_067602.1	N.A.	IV 15.31	N.A.	N.A.	N.A.	N.A.	N.A.	N.A.	N.A.	N.A.	N.A.	N.A.	N.A.	N.A.	N.A.	N.A.	N.A.	WBPaper00028915|pmid17174894
WBGene00049774		21ur-4747	Caenorhabditis elegans	piRNA_gene	Y105C5B.487	CELE_Y105C5B.487	Y105C5B.487	N.A.	N.A.	N.A.	N.A.	N.A.	N.A.	NR_065542.1	N.A.	IV 14.55	N.A.	N.A.	N.A.	N.A.	N.A.	N.A.	N.A.	N.A.	N.A.	N.A.	N.A.	N.A.	N.A.	N.A.	N.A.	WBPaper00028915|pmid17174894
WBGene00049775		21ur-2520	Caenorhabditis elegans	piRNA_gene	M199.56	CELE_M199.56	M199.56	N.A.	N.A.	N.A.	N.A.	N.A.	N.A.	NR_061766.1	N.A.	IV 12.84	N.A.	N.A.	N.A.	N.A.	N.A.	N.A.	N.A.	N.A.	N.A.	N.A.	N.A.	N.A.	N.A.	N.A.	N.A.	WBPaper00028915|pmid17174894
WBGene00049776		21ur-1725	Caenorhabditis elegans	piRNA_gene	Y105C5A.427	CELE_Y105C5A.427	Y105C5A.427	N.A.	N.A.	N.A.	N.A.	N.A.	N.A.	NR_064049.1	N.A.	IV 14.36	N.A.	N.A.	N.A.	N.A.	N.A.	N.A.	N.A.	N.A.	N.A.	N.A.	N.A.	N.A.	N.A.	N.A.	N.A.	WBPaper00028915|pmid17174894
WBGene00049777		21ur-2654	Caenorhabditis elegans	piRNA_gene	Y57G11C.396	CELE_Y57G11C.396	Y57G11C.396	N.A.	N.A.	N.A.	N.A.	N.A.	N.A.	NR_060339.1	N.A.	IV 12.29	N.A.	N.A.	N.A.	N.A.	N.A.	N.A.	N.A.	N.A.	N.A.	N.A.	N.A.	N.A.	N.A.	N.A.	N.A.	WBPaper00028915|pmid17174894
WBGene00049778		21ur-841	Caenorhabditis elegans	piRNA_gene	Y64G10A.131	CELE_Y64G10A.131	Y64G10A.131	N.A.	N.A.	N.A.	N.A.	N.A.	N.A.	NR_058841.1	N.A.	IV 11.70	N.A.	N.A.	N.A.	N.A.	N.A.	N.A.	N.A.	N.A.	N.A.	N.A.	N.A.	N.A.	N.A.	N.A.	N.A.	WBPaper00028915|pmid17174894
WBGene00049779		21ur-4282	Caenorhabditis elegans	piRNA_gene	Y51H4A.323	CELE_Y51H4A.323	Y51H4A.323	N.A.	N.A.	N.A.	N.A.	N.A.	N.A.	NR_066657.1	N.A.	IV 15.10	N.A.	N.A.	N.A.	N.A.	N.A.	N.A.	N.A.	N.A.	N.A.	N.A.	N.A.	N.A.	N.A.	N.A.	N.A.	WBPaper00028915|pmid17174894
WBGene00049780		21ur-3352	Caenorhabditis elegans	piRNA_gene	Y116A8C.157	CELE_Y116A8C.157	Y116A8C.157	N.A.	N.A.	N.A.	N.A.	N.A.	N.A.	NR_068080.1	N.A.	IV 15.98	N.A.	N.A.	N.A.	N.A.	N.A.	N.A.	N.A.	N.A.	N.A.	N.A.	N.A.	N.A.	N.A.	N.A.	N.A.	WBPaper00028915|pmid17174894
WBGene00049781		21ur-1115	Caenorhabditis elegans	piRNA_gene	Y57G11A.72	CELE_Y57G11A.72	Y57G11A.72	N.A.	N.A.	N.A.	N.A.	N.A.	N.A.	NR_059693.1	N.A.	IV 12.18	N.A.	N.A.	N.A.	N.A.	N.A.	N.A.	N.A.	N.A.	N.A.	N.A.	N.A.	N.A.	N.A.	N.A.	N.A.	WBPaper00028915|pmid17174894
WBGene00049782		21ur-2108	Caenorhabditis elegans	piRNA_gene	C35D6.50	CELE_C35D6.50	C35D6.50	N.A.	N.A.	N.A.	N.A.	N.A.	N.A.	NR_066236.1	N.A.	IV 15.05 +/- 0.00	N.A.	N.A.	N.A.	N.A.	N.A.	N.A.	N.A.	N.A.	N.A.	N.A.	N.A.	N.A.	N.A.	N.A.	N.A.	WBPaper00028915|pmid17174894
WBGene00049783		21ur-4035	Caenorhabditis elegans	piRNA_gene	Y7A9D.23	CELE_Y7A9D.23	Y7A9D.23	N.A.	N.A.	N.A.	N.A.	N.A.	N.A.	NR_066381.1	N.A.	IV 15.07	N.A.	N.A.	N.A.	N.A.	N.A.	N.A.	N.A.	N.A.	N.A.	N.A.	N.A.	N.A.	N.A.	N.A.	N.A.	WBPaper00028915|pmid17174894
WBGene00049784		21ur-2069	Caenorhabditis elegans	piRNA_gene	Y57G11C.397	CELE_Y57G11C.397	Y57G11C.397	N.A.	N.A.	N.A.	N.A.	N.A.	N.A.	NR_061106.1	N.A.	IV 12.62	N.A.	N.A.	N.A.	N.A.	N.A.	N.A.	N.A.	N.A.	N.A.	N.A.	N.A.	N.A.	N.A.	N.A.	N.A.	WBPaper00028915|pmid17174894
WBGene00049785		21ur-3709	Caenorhabditis elegans	piRNA_gene	M199.57	CELE_M199.57	M199.57	N.A.	N.A.	N.A.	N.A.	N.A.	N.A.	NR_061771.1	N.A.	IV 12.84	N.A.	N.A.	N.A.	N.A.	N.A.	N.A.	N.A.	N.A.	N.A.	N.A.	N.A.	N.A.	N.A.	N.A.	N.A.	WBPaper00028915|pmid17174894
WBGene00049786		21ur-4879	Caenorhabditis elegans	piRNA_gene	Y73F8A.397	CELE_Y73F8A.397	Y73F8A.397	N.A.	N.A.	N.A.	N.A.	N.A.	N.A.	NR_062298.1	N.A.	IV 13.26	N.A.	N.A.	N.A.	N.A.	N.A.	N.A.	N.A.	N.A.	N.A.	N.A.	N.A.	N.A.	N.A.	N.A.	N.A.	WBPaper00028915|pmid17174894
WBGene00049787		21ur-2134	Caenorhabditis elegans	piRNA_gene	LLC1.39	CELE_LLC1.39	LLC1.39	N.A.	N.A.	N.A.	N.A.	N.A.	N.A.	NR_059464.1	N.A.	IV 11.96	N.A.	N.A.	N.A.	N.A.	N.A.	N.A.	N.A.	N.A.	N.A.	N.A.	N.A.	N.A.	N.A.	N.A.	N.A.	WBPaper00028915|pmid17174894
WBGene00049788		21ur-842	Caenorhabditis elegans	piRNA_gene	VY10G11R.23	CELE_VY10G11R.23	VY10G11R.23	N.A.	N.A.	N.A.	N.A.	N.A.	N.A.	NR_066533.1	N.A.	IV 15.08	N.A.	N.A.	N.A.	N.A.	N.A.	N.A.	N.A.	N.A.	N.A.	N.A.	N.A.	N.A.	N.A.	N.A.	N.A.	WBPaper00028915|pmid17174894
WBGene00049789		21ur-2761	Caenorhabditis elegans	piRNA_gene	Y40H7A.121	CELE_Y40H7A.121	Y40H7A.121	N.A.	N.A.	N.A.	N.A.	N.A.	N.A.	NR_061995.1	N.A.	IV 12.92	N.A.	N.A.	N.A.	N.A.	N.A.	N.A.	N.A.	N.A.	N.A.	N.A.	N.A.	N.A.	N.A.	N.A.	N.A.	WBPaper00028915|pmid17174894
WBGene00049790		21ur-1856	Caenorhabditis elegans	piRNA_gene	Y51H4A.324	CELE_Y51H4A.324	Y51H4A.324	N.A.	N.A.	N.A.	N.A.	N.A.	N.A.	NR_066990.1	N.A.	IV 15.14	N.A.	N.A.	N.A.	N.A.	N.A.	N.A.	N.A.	N.A.	N.A.	N.A.	N.A.	N.A.	N.A.	N.A.	N.A.	WBPaper00028915|pmid17174894
WBGene00049791		21ur-2375	Caenorhabditis elegans	piRNA_gene	C27H2.46	CELE_C27H2.46	C27H2.46	N.A.	N.A.	N.A.	N.A.	N.A.	N.A.	NR_057852.1	N.A.	IV 10.92	N.A.	N.A.	N.A.	N.A.	N.A.	N.A.	N.A.	N.A.	N.A.	N.A.	N.A.	N.A.	N.A.	N.A.	N.A.	WBPaper00028915|pmid17174894
WBGene00049792		21ur-4402	Caenorhabditis elegans	piRNA_gene	Y105C5A.428	CELE_Y105C5A.428	Y105C5A.428	N.A.	N.A.	N.A.	N.A.	N.A.	N.A.	NR_063612.1	N.A.	IV 14.24	N.A.	N.A.	N.A.	N.A.	N.A.	N.A.	N.A.	N.A.	N.A.	N.A.	N.A.	N.A.	N.A.	N.A.	N.A.	WBPaper00028915|pmid17174894
WBGene00049793		21ur-1052	Caenorhabditis elegans	piRNA_gene	AC7.16	CELE_AC7.16	AC7.16	N.A.	N.A.	N.A.	N.A.	N.A.	N.A.	NR_053611.1	N.A.	IV 1.49	N.A.	N.A.	N.A.	N.A.	N.A.	N.A.	N.A.	N.A.	N.A.	N.A.	N.A.	N.A.	N.A.	N.A.	N.A.	WBPaper00028915|pmid17174894
WBGene00049794		21ur-431	Caenorhabditis elegans	piRNA_gene	Y105C5B.488	CELE_Y105C5B.488	Y105C5B.488	N.A.	N.A.	N.A.	N.A.	N.A.	N.A.	NR_065586.1	N.A.	IV 14.55	N.A.	N.A.	N.A.	N.A.	N.A.	N.A.	N.A.	N.A.	N.A.	N.A.	N.A.	N.A.	N.A.	N.A.	N.A.	WBPaper00028915|pmid17174894
WBGene00049795		21ur-4188	Caenorhabditis elegans	piRNA_gene	Y105C5B.489	CELE_Y105C5B.489	Y105C5B.489	N.A.	N.A.	N.A.	N.A.	N.A.	N.A.	NR_064579.1	N.A.	IV 14.42 +/- 0.00	N.A.	N.A.	N.A.	N.A.	N.A.	N.A.	N.A.	N.A.	N.A.	N.A.	N.A.	N.A.	N.A.	N.A.	N.A.	WBPaper00028915|pmid17174894
WBGene00049796		21ur-323	Caenorhabditis elegans	piRNA_gene	Y73F8A.398	CELE_Y73F8A.398	Y73F8A.398	N.A.	N.A.	N.A.	N.A.	N.A.	N.A.	NR_062830.1	N.A.	IV 13.81	N.A.	N.A.	N.A.	N.A.	N.A.	N.A.	N.A.	N.A.	N.A.	N.A.	N.A.	N.A.	N.A.	N.A.	N.A.	WBPaper00028915|pmid17174894
WBGene00049797		21ur-3092	Caenorhabditis elegans	piRNA_gene	Y57G11C.398	CELE_Y57G11C.398	Y57G11C.398	N.A.	N.A.	N.A.	N.A.	N.A.	N.A.	NR_061103.1	N.A.	IV 12.62	N.A.	N.A.	N.A.	N.A.	N.A.	N.A.	N.A.	N.A.	N.A.	N.A.	N.A.	N.A.	N.A.	N.A.	N.A.	WBPaper00028915|pmid17174894
WBGene00049798		21ur-3625	Caenorhabditis elegans	piRNA_gene	Y73F8A.399	CELE_Y73F8A.399	Y73F8A.399	N.A.	N.A.	N.A.	N.A.	N.A.	N.A.	NR_062902.1	N.A.	IV 13.83	N.A.	N.A.	N.A.	N.A.	N.A.	N.A.	N.A.	N.A.	N.A.	N.A.	N.A.	N.A.	N.A.	N.A.	N.A.	WBPaper00028915|pmid17174894
WBGene00049799		21ur-4357	Caenorhabditis elegans	piRNA_gene	Y73F8A.400	CELE_Y73F8A.400	Y73F8A.400	N.A.	N.A.	N.A.	N.A.	N.A.	N.A.	NR_062738.1	N.A.	IV 13.77	N.A.	N.A.	N.A.	N.A.	N.A.	N.A.	N.A.	N.A.	N.A.	N.A.	N.A.	N.A.	N.A.	N.A.	N.A.	WBPaper00028915|pmid17174894
WBGene00049800		21ur-4425	Caenorhabditis elegans	piRNA_gene	Y41E3.173	CELE_Y41E3.173	Y41E3.173	N.A.	N.A.	N.A.	N.A.	N.A.	N.A.	NR_061460.1	N.A.	IV 12.76	N.A.	N.A.	N.A.	N.A.	N.A.	N.A.	N.A.	N.A.	N.A.	N.A.	N.A.	N.A.	N.A.	N.A.	N.A.	WBPaper00028915|pmid17174894
WBGene00049801		21ur-4066	Caenorhabditis elegans	piRNA_gene	Y51H4A.325	CELE_Y51H4A.325	Y51H4A.325	N.A.	N.A.	N.A.	N.A.	N.A.	N.A.	NR_067365.1	N.A.	IV 15.28	N.A.	N.A.	N.A.	N.A.	N.A.	N.A.	N.A.	N.A.	N.A.	N.A.	N.A.	N.A.	N.A.	N.A.	N.A.	WBPaper00028915|pmid17174894
WBGene00049802		21ur-211	Caenorhabditis elegans	piRNA_gene	Y105C5A.429	CELE_Y105C5A.429	Y105C5A.429	N.A.	N.A.	N.A.	N.A.	N.A.	N.A.	NR_063720.1	N.A.	IV 14.24	N.A.	N.A.	N.A.	N.A.	N.A.	N.A.	N.A.	N.A.	N.A.	N.A.	N.A.	N.A.	N.A.	N.A.	N.A.	WBPaper00028915|pmid17174894
WBGene00049803		21ur-2046	Caenorhabditis elegans	piRNA_gene	Y45F10B.28	CELE_Y45F10B.28	Y45F10B.28	N.A.	N.A.	N.A.	N.A.	N.A.	N.A.	NR_056921.1	N.A.	IV 10.19	N.A.	N.A.	N.A.	N.A.	N.A.	N.A.	N.A.	N.A.	N.A.	N.A.	N.A.	N.A.	N.A.	N.A.	N.A.	WBPaper00028915|pmid17174894
WBGene00049804		21ur-2112	Caenorhabditis elegans	piRNA_gene	Y116A8B.25	CELE_Y116A8B.25	Y116A8B.25	N.A.	N.A.	N.A.	N.A.	N.A.	N.A.	NR_068434.1	N.A.	IV 16.26	N.A.	N.A.	N.A.	N.A.	N.A.	N.A.	N.A.	N.A.	N.A.	N.A.	N.A.	N.A.	N.A.	N.A.	N.A.	WBPaper00028915|pmid17174894
WBGene00049805		21ur-2817	Caenorhabditis elegans	piRNA_gene	Y105C5A.430	CELE_Y105C5A.430	Y105C5A.430	N.A.	N.A.	N.A.	N.A.	N.A.	N.A.	NR_063434.1	N.A.	IV 14.21	N.A.	N.A.	N.A.	N.A.	N.A.	N.A.	N.A.	N.A.	N.A.	N.A.	N.A.	N.A.	N.A.	N.A.	N.A.	WBPaper00028915|pmid17174894
WBGene00049806		21ur-1069	Caenorhabditis elegans	piRNA_gene	Y73F8A.401	CELE_Y73F8A.401	Y73F8A.401	N.A.	N.A.	N.A.	N.A.	N.A.	N.A.	NR_062990.1	N.A.	IV 13.98	N.A.	N.A.	N.A.	N.A.	N.A.	N.A.	N.A.	N.A.	N.A.	N.A.	N.A.	N.A.	N.A.	N.A.	N.A.	WBPaper00028915|pmid17174894
WBGene00049807		21ur-3255	Caenorhabditis elegans	piRNA_gene	T12E12.18	CELE_T12E12.18	T12E12.18	N.A.	N.A.	N.A.	N.A.	N.A.	N.A.	NR_054193.1	N.A.	IV 1.84	N.A.	N.A.	N.A.	N.A.	N.A.	N.A.	N.A.	N.A.	N.A.	N.A.	N.A.	N.A.	N.A.	N.A.	N.A.	WBPaper00028915|pmid17174894
WBGene00049808		21ur-1641	Caenorhabditis elegans	piRNA_gene	Y105C5B.490	CELE_Y105C5B.490	Y105C5B.490	N.A.	N.A.	N.A.	N.A.	N.A.	N.A.	NR_065894.1	N.A.	IV 14.61	N.A.	N.A.	N.A.	N.A.	N.A.	N.A.	N.A.	N.A.	N.A.	N.A.	N.A.	N.A.	N.A.	N.A.	N.A.	WBPaper00028915|pmid17174894
WBGene00049809		21ur-4634	Caenorhabditis elegans	piRNA_gene	Y57G11C.399	CELE_Y57G11C.399	Y57G11C.399	N.A.	N.A.	N.A.	N.A.	N.A.	N.A.	NR_060516.1	N.A.	IV 12.39	N.A.	N.A.	N.A.	N.A.	N.A.	N.A.	N.A.	N.A.	N.A.	N.A.	N.A.	N.A.	N.A.	N.A.	N.A.	WBPaper00028915|pmid17174894
WBGene00049810		21ur-3415	Caenorhabditis elegans	piRNA_gene	Y57G11B.82	CELE_Y57G11B.82	Y57G11B.82	N.A.	N.A.	N.A.	N.A.	N.A.	N.A.	NR_059986.1	N.A.	IV 12.25	N.A.	N.A.	N.A.	N.A.	N.A.	N.A.	N.A.	N.A.	N.A.	N.A.	N.A.	N.A.	N.A.	N.A.	N.A.	WBPaper00028915|pmid17174894
WBGene00049811		21ur-2335	Caenorhabditis elegans	piRNA_gene	Y116A8B.26	CELE_Y116A8B.26	Y116A8B.26	N.A.	N.A.	N.A.	N.A.	N.A.	N.A.	NR_068445.1	N.A.	IV 16.26	N.A.	N.A.	N.A.	N.A.	N.A.	N.A.	N.A.	N.A.	N.A.	N.A.	N.A.	N.A.	N.A.	N.A.	N.A.	WBPaper00028915|pmid17174894
WBGene00049812		21ur-1379	Caenorhabditis elegans	piRNA_gene	C47A4.61	CELE_C47A4.61	C47A4.61	N.A.	N.A.	N.A.	N.A.	N.A.	N.A.	NR_057266.1	N.A.	IV 10.60	N.A.	N.A.	N.A.	N.A.	N.A.	N.A.	N.A.	N.A.	N.A.	N.A.	N.A.	N.A.	N.A.	N.A.	N.A.	WBPaper00028915|pmid17174894
WBGene00049813		21ur-2778	Caenorhabditis elegans	piRNA_gene	Y64G10A.132	CELE_Y64G10A.132	Y64G10A.132	N.A.	N.A.	N.A.	N.A.	N.A.	N.A.	NR_058716.1	N.A.	IV 11.63	N.A.	N.A.	N.A.	N.A.	N.A.	N.A.	N.A.	N.A.	N.A.	N.A.	N.A.	N.A.	N.A.	N.A.	N.A.	WBPaper00028915|pmid17174894
WBGene00049814		21ur-461	Caenorhabditis elegans	piRNA_gene	Y116A8C.158	CELE_Y116A8C.158	Y116A8C.158	N.A.	N.A.	N.A.	N.A.	N.A.	N.A.	NR_067886.1	N.A.	IV 15.62 +/- 0.00	N.A.	N.A.	N.A.	N.A.	N.A.	N.A.	N.A.	N.A.	N.A.	N.A.	N.A.	N.A.	N.A.	N.A.	N.A.	WBPaper00028915|pmid17174894
WBGene00049815		21ur-1393	Caenorhabditis elegans	piRNA_gene	C27H2.47	CELE_C27H2.47	C27H2.47	N.A.	N.A.	N.A.	N.A.	N.A.	N.A.	NR_057849.1	N.A.	IV 10.92	N.A.	N.A.	N.A.	N.A.	N.A.	N.A.	N.A.	N.A.	N.A.	N.A.	N.A.	N.A.	N.A.	N.A.	N.A.	WBPaper00028915|pmid17174894
WBGene00049816		21ur-1989	Caenorhabditis elegans	piRNA_gene	Y64G10A.133	CELE_Y64G10A.133	Y64G10A.133	N.A.	N.A.	N.A.	N.A.	N.A.	N.A.	NR_058870.1	N.A.	IV 11.71	N.A.	N.A.	N.A.	N.A.	N.A.	N.A.	N.A.	N.A.	N.A.	N.A.	N.A.	N.A.	N.A.	N.A.	N.A.	WBPaper00028915|pmid17174894
WBGene00049817		21ur-3031	Caenorhabditis elegans	piRNA_gene	C35D6.51	CELE_C35D6.51	C35D6.51	N.A.	N.A.	N.A.	N.A.	N.A.	N.A.	NR_066235.1	N.A.	IV 15.03 +/- 0.00	N.A.	N.A.	N.A.	N.A.	N.A.	N.A.	N.A.	N.A.	N.A.	N.A.	N.A.	N.A.	N.A.	N.A.	N.A.	WBPaper00028915|pmid17174894
WBGene00049818		21ur-466	Caenorhabditis elegans	piRNA_gene	Y67A10A.119	CELE_Y67A10A.119	Y67A10A.119	N.A.	N.A.	N.A.	N.A.	N.A.	N.A.	NR_059231.1	N.A.	IV 11.82 +/- 0.01	N.A.	N.A.	ER stress response variant, locomotion reduced, reduced brood size	N.A.	N.A.	N.A.	N.A.	N.A.	N.A.	N.A.	N.A.	N.A.	N.A.	N.A.	N.A.	WBPaper00028915|pmid17174894
WBGene00049819		21ur-4165	Caenorhabditis elegans	piRNA_gene	Y40H7A.122	CELE_Y40H7A.122	Y40H7A.122	N.A.	N.A.	N.A.	N.A.	N.A.	N.A.	NR_061878.1	N.A.	IV 12.84	N.A.	N.A.	N.A.	N.A.	N.A.	N.A.	N.A.	N.A.	N.A.	N.A.	N.A.	N.A.	N.A.	N.A.	N.A.	WBPaper00028915|pmid17174894
WBGene00049820		21ur-185	Caenorhabditis elegans	piRNA_gene	Y64G10A.134	CELE_Y64G10A.134	Y64G10A.134	N.A.	N.A.	N.A.	N.A.	N.A.	N.A.	NR_058719.1	N.A.	IV 11.63	N.A.	N.A.	N.A.	N.A.	N.A.	N.A.	N.A.	N.A.	N.A.	N.A.	N.A.	N.A.	N.A.	N.A.	N.A.	WBPaper00028915|pmid17174894
WBGene00049821		21ur-4596	Caenorhabditis elegans	piRNA_gene	Y57G11C.400	CELE_Y57G11C.400	Y57G11C.400	N.A.	N.A.	N.A.	N.A.	N.A.	N.A.	NR_061192.1	N.A.	IV 12.70	N.A.	N.A.	N.A.	N.A.	N.A.	N.A.	N.A.	N.A.	N.A.	N.A.	N.A.	N.A.	N.A.	N.A.	N.A.	WBPaper00028915|pmid17174894
WBGene00049822		21ur-1197	Caenorhabditis elegans	piRNA_gene	Y67A10A.120	CELE_Y67A10A.120	Y67A10A.120	N.A.	N.A.	N.A.	N.A.	N.A.	N.A.	NR_059180.1	N.A.	IV 11.76	N.A.	N.A.	N.A.	N.A.	N.A.	N.A.	N.A.	N.A.	N.A.	N.A.	N.A.	N.A.	N.A.	N.A.	N.A.	WBPaper00028915|pmid17174894
WBGene00049823		21ur-4012	Caenorhabditis elegans	piRNA_gene	Y57G11B.83	CELE_Y57G11B.83	Y57G11B.83	N.A.	N.A.	N.A.	N.A.	N.A.	N.A.	NR_060053.1	N.A.	IV 12.26	N.A.	N.A.	N.A.	N.A.	N.A.	N.A.	N.A.	N.A.	N.A.	N.A.	N.A.	N.A.	N.A.	N.A.	N.A.	WBPaper00028915|pmid17174894
WBGene00049824		21ur-1969	Caenorhabditis elegans	piRNA_gene	H12I19.46	CELE_H12I19.46	H12I19.46	N.A.	N.A.	N.A.	N.A.	N.A.	N.A.	NR_058414.1	N.A.	IV 11.48	N.A.	N.A.	N.A.	N.A.	N.A.	N.A.	N.A.	N.A.	N.A.	N.A.	N.A.	N.A.	N.A.	N.A.	N.A.	WBPaper00028915|pmid17174894
WBGene00049825		21ur-1827	Caenorhabditis elegans	piRNA_gene	Y43D4A.58	CELE_Y43D4A.58	Y43D4A.58	N.A.	N.A.	N.A.	N.A.	N.A.	N.A.	NR_067566.1	N.A.	IV 15.30	N.A.	N.A.	N.A.	N.A.	N.A.	N.A.	N.A.	N.A.	N.A.	N.A.	N.A.	N.A.	N.A.	N.A.	N.A.	WBPaper00028915|pmid17174894
WBGene00049826		21ur-3018	Caenorhabditis elegans	piRNA_gene	Y57G11B.84	CELE_Y57G11B.84	Y57G11B.84	N.A.	N.A.	N.A.	N.A.	N.A.	N.A.	NR_060048.1	N.A.	IV 12.26	N.A.	N.A.	N.A.	N.A.	N.A.	N.A.	N.A.	N.A.	N.A.	N.A.	N.A.	N.A.	N.A.	N.A.	N.A.	WBPaper00028915|pmid17174894
WBGene00049827		21ur-1387	Caenorhabditis elegans	piRNA_gene	Y73F8A.402	CELE_Y73F8A.402	Y73F8A.402	N.A.	N.A.	N.A.	N.A.	N.A.	N.A.	NR_062874.1	N.A.	IV 13.82	N.A.	N.A.	lethal, sterile	N.A.	N.A.	N.A.	N.A.	N.A.	N.A.	N.A.	N.A.	N.A.	N.A.	N.A.	N.A.	WBPaper00028915|pmid17174894
WBGene00049828		21ur-512	Caenorhabditis elegans	piRNA_gene	Y65A5A.13	CELE_Y65A5A.13	Y65A5A.13	N.A.	N.A.	N.A.	N.A.	N.A.	N.A.	NR_066401.1	N.A.	IV 15.07	N.A.	N.A.	N.A.	N.A.	N.A.	N.A.	N.A.	N.A.	N.A.	N.A.	N.A.	N.A.	N.A.	N.A.	N.A.	WBPaper00028915|pmid17174894
WBGene00049829		21ur-1787	Caenorhabditis elegans	piRNA_gene	Y57G11C.401	CELE_Y57G11C.401	Y57G11C.401	N.A.	N.A.	N.A.	N.A.	N.A.	N.A.	NR_061255.1	N.A.	IV 12.72	N.A.	N.A.	N.A.	N.A.	N.A.	N.A.	N.A.	N.A.	N.A.	N.A.	N.A.	N.A.	N.A.	N.A.	N.A.	WBPaper00028915|pmid17174894
WBGene00049830		21ur-1648	Caenorhabditis elegans	piRNA_gene	Y51H4A.326	CELE_Y51H4A.326	Y51H4A.326	N.A.	N.A.	N.A.	N.A.	N.A.	N.A.	NR_066629.1	N.A.	IV 15.10	N.A.	N.A.	N.A.	N.A.	N.A.	N.A.	N.A.	N.A.	N.A.	N.A.	N.A.	N.A.	N.A.	N.A.	N.A.	WBPaper00028915|pmid17174894
WBGene00049831		21ur-3787	Caenorhabditis elegans	piRNA_gene	Y40H7A.123	CELE_Y40H7A.123	Y40H7A.123	N.A.	N.A.	N.A.	N.A.	N.A.	N.A.	NR_061913.1	N.A.	IV 12.85	N.A.	N.A.	N.A.	N.A.	N.A.	N.A.	N.A.	N.A.	N.A.	N.A.	N.A.	N.A.	N.A.	N.A.	N.A.	WBPaper00028915|pmid17174894
WBGene00049832		21ur-493	Caenorhabditis elegans	piRNA_gene	Y57G11C.402	CELE_Y57G11C.402	Y57G11C.402	N.A.	N.A.	N.A.	N.A.	N.A.	N.A.	NR_060481.1	N.A.	IV 12.38	N.A.	N.A.	N.A.	N.A.	N.A.	N.A.	N.A.	N.A.	N.A.	N.A.	N.A.	N.A.	N.A.	N.A.	N.A.	WBPaper00028915|pmid17174894
WBGene00049833		21ur-1851	Caenorhabditis elegans	piRNA_gene	Y116A8C.159	CELE_Y116A8C.159	Y116A8C.159	N.A.	N.A.	N.A.	N.A.	N.A.	N.A.	NR_068116.1	N.A.	IV 16.04	N.A.	N.A.	N.A.	N.A.	N.A.	N.A.	N.A.	N.A.	N.A.	N.A.	N.A.	N.A.	N.A.	N.A.	N.A.	WBPaper00028915|pmid17174894
WBGene00049834		21ur-1941	Caenorhabditis elegans	piRNA_gene	Y105C5A.431	CELE_Y105C5A.431	Y105C5A.431	N.A.	N.A.	N.A.	N.A.	N.A.	N.A.	NR_063624.1	N.A.	IV 14.24	N.A.	N.A.	N.A.	N.A.	N.A.	N.A.	N.A.	N.A.	N.A.	N.A.	N.A.	N.A.	N.A.	N.A.	N.A.	WBPaper00028915|pmid17174894
WBGene00049835		21ur-1928	Caenorhabditis elegans	piRNA_gene	Y73B6BL.77	CELE_Y73B6BL.77	Y73B6BL.77	N.A.	N.A.	N.A.	N.A.	N.A.	N.A.	NR_055701.1	N.A.	IV 3.20	N.A.	N.A.	N.A.	N.A.	N.A.	N.A.	N.A.	N.A.	N.A.	N.A.	N.A.	N.A.	N.A.	N.A.	N.A.	WBPaper00028915|pmid17174894
WBGene00049836		21ur-37	Caenorhabditis elegans	piRNA_gene	Y51H4A.327	CELE_Y51H4A.327	Y51H4A.327	N.A.	N.A.	N.A.	N.A.	N.A.	N.A.	NR_066667.1	N.A.	IV 15.10	N.A.	N.A.	N.A.	N.A.	N.A.	N.A.	N.A.	N.A.	N.A.	N.A.	N.A.	N.A.	N.A.	N.A.	N.A.	WBPaper00028915|pmid17174894
WBGene00049837		21ur-417	Caenorhabditis elegans	piRNA_gene	H16O14.20	CELE_H16O14.20	H16O14.20	N.A.	N.A.	N.A.	N.A.	N.A.	N.A.	NR_055266.1	N.A.	IV 2.96	N.A.	N.A.	N.A.	N.A.	N.A.	N.A.	N.A.	N.A.	N.A.	N.A.	N.A.	N.A.	N.A.	N.A.	N.A.	WBPaper00028915|pmid17174894
WBGene00049838		21ur-1828	Caenorhabditis elegans	piRNA_gene	Y57G11C.403	CELE_Y57G11C.403	Y57G11C.403	N.A.	N.A.	N.A.	N.A.	N.A.	N.A.	NR_061212.1	N.A.	IV 12.71	N.A.	N.A.	N.A.	N.A.	N.A.	N.A.	N.A.	N.A.	N.A.	N.A.	N.A.	N.A.	N.A.	N.A.	N.A.	WBPaper00028915|pmid17174894
WBGene00049839		21ur-2792	Caenorhabditis elegans	piRNA_gene	Y41E3.174	CELE_Y41E3.174	Y41E3.174	N.A.	N.A.	N.A.	N.A.	N.A.	N.A.	NR_061388.1	N.A.	IV 12.74	N.A.	N.A.	N.A.	N.A.	N.A.	N.A.	N.A.	N.A.	N.A.	N.A.	N.A.	N.A.	N.A.	N.A.	N.A.	WBPaper00028915|pmid17174894
WBGene00049840		21ur-3748	Caenorhabditis elegans	piRNA_gene	Y105C5B.491	CELE_Y105C5B.491	Y105C5B.491	N.A.	N.A.	N.A.	N.A.	N.A.	N.A.	NR_064802.1	N.A.	IV 14.46	N.A.	N.A.	N.A.	N.A.	N.A.	N.A.	N.A.	N.A.	N.A.	N.A.	N.A.	N.A.	N.A.	N.A.	N.A.	WBPaper00028915|pmid17174894
WBGene00049841		21ur-272	Caenorhabditis elegans	piRNA_gene	F13G11.47	CELE_F13G11.47	F13G11.47	N.A.	N.A.	N.A.	N.A.	N.A.	N.A.	NR_060118.1	N.A.	IV 12.26	N.A.	N.A.	N.A.	N.A.	N.A.	N.A.	N.A.	N.A.	N.A.	N.A.	N.A.	N.A.	N.A.	N.A.	N.A.	WBPaper00028915|pmid17174894
WBGene00049842		21ur-4360	Caenorhabditis elegans	piRNA_gene	Y116A8C.160	CELE_Y116A8C.160	Y116A8C.160	N.A.	N.A.	N.A.	N.A.	N.A.	N.A.	NR_067981.1	N.A.	IV 15.87	N.A.	N.A.	N.A.	N.A.	N.A.	N.A.	N.A.	N.A.	N.A.	N.A.	N.A.	N.A.	N.A.	N.A.	N.A.	WBPaper00028915|pmid17174894
WBGene00049843		21ur-1532	Caenorhabditis elegans	piRNA_gene	Y105C5B.492	CELE_Y105C5B.492	Y105C5B.492	N.A.	N.A.	N.A.	N.A.	N.A.	N.A.	NR_064613.1	N.A.	IV 14.45	N.A.	N.A.	N.A.	N.A.	N.A.	N.A.	N.A.	N.A.	N.A.	N.A.	N.A.	N.A.	N.A.	N.A.	N.A.	WBPaper00028915|pmid17174894
WBGene00049844		21ur-3334	Caenorhabditis elegans	piRNA_gene	Y40H7A.124	CELE_Y40H7A.124	Y40H7A.124	N.A.	N.A.	N.A.	N.A.	N.A.	N.A.	NR_062103.1	N.A.	IV 13.00 +/- 0.00	N.A.	N.A.	N.A.	gk219594|Substitution|Missense	N.A.	N.A.	N.A.	N.A.	N.A.	N.A.	N.A.	N.A.	N.A.	Is affected by hmg-3 based on RNA-seq studies.	Affected by hmg-3 according to RNA-seq.	WBPaper00028915|pmid17174894
WBGene00049845		21ur-2596	Caenorhabditis elegans	piRNA_gene	Y73F8A.403	CELE_Y73F8A.403	Y73F8A.403	N.A.	N.A.	N.A.	N.A.	N.A.	N.A.	NR_062807.1	N.A.	IV 13.81	N.A.	N.A.	N.A.	N.A.	N.A.	N.A.	N.A.	N.A.	N.A.	N.A.	N.A.	N.A.	N.A.	N.A.	N.A.	WBPaper00028915|pmid17174894
WBGene00049846		21ur-640	Caenorhabditis elegans	piRNA_gene	H32C10.18	CELE_H32C10.18	H32C10.18	N.A.	N.A.	N.A.	N.A.	N.A.	N.A.	NR_054956.1	N.A.	IV 2.55	N.A.	N.A.	N.A.	N.A.	N.A.	N.A.	N.A.	N.A.	N.A.	N.A.	N.A.	N.A.	N.A.	N.A.	N.A.	WBPaper00028915|pmid17174894
WBGene00049847		21ur-1830	Caenorhabditis elegans	piRNA_gene	Y45F10B.29	CELE_Y45F10B.29	Y45F10B.29	N.A.	N.A.	N.A.	N.A.	N.A.	N.A.	NR_056936.1	N.A.	IV 10.21	N.A.	N.A.	N.A.	N.A.	N.A.	N.A.	N.A.	N.A.	N.A.	N.A.	N.A.	N.A.	N.A.	N.A.	N.A.	WBPaper00028915|pmid17174894
WBGene00049848		21ur-2836	Caenorhabditis elegans	piRNA_gene	ZK550.19	CELE_ZK550.19	ZK550.19	N.A.	N.A.	N.A.	N.A.	N.A.	N.A.	NR_068513.1	N.A.	IV 16.29	N.A.	N.A.	N.A.	N.A.	N.A.	N.A.	N.A.	N.A.	N.A.	N.A.	N.A.	N.A.	N.A.	Is affected by lem-2 and emr-1 based on RNA-seq studies.	Affected by lem-2 and emr-1 according to RNA-seq.	WBPaper00028915|pmid17174894
WBGene00049849		21ur-3745	Caenorhabditis elegans	piRNA_gene	Y57G11C.404	CELE_Y57G11C.404	Y57G11C.404	N.A.	N.A.	N.A.	N.A.	N.A.	N.A.	NR_061115.1	N.A.	IV 12.62	N.A.	N.A.	N.A.	N.A.	N.A.	N.A.	N.A.	N.A.	N.A.	N.A.	N.A.	N.A.	N.A.	N.A.	N.A.	WBPaper00028915|pmid17174894
WBGene00049850		21ur-2083	Caenorhabditis elegans	piRNA_gene	Y41E3.175	CELE_Y41E3.175	Y41E3.175	N.A.	N.A.	N.A.	N.A.	N.A.	N.A.	NR_061359.1	N.A.	IV 12.73	N.A.	N.A.	N.A.	N.A.	N.A.	N.A.	N.A.	N.A.	N.A.	N.A.	N.A.	N.A.	N.A.	N.A.	N.A.	WBPaper00028915|pmid17174894
WBGene00049851		21ur-1848	Caenorhabditis elegans	piRNA_gene	Y40H7A.125	CELE_Y40H7A.125	Y40H7A.125	N.A.	N.A.	N.A.	N.A.	N.A.	N.A.	NR_061907.1	N.A.	IV 12.85	N.A.	N.A.	N.A.	N.A.	N.A.	N.A.	N.A.	N.A.	N.A.	N.A.	N.A.	N.A.	N.A.	N.A.	N.A.	WBPaper00028915|pmid17174894
WBGene00049852		21ur-2804	Caenorhabditis elegans	piRNA_gene	T12E12.19	CELE_T12E12.19	T12E12.19	N.A.	N.A.	N.A.	N.A.	N.A.	N.A.	NR_054224.1	N.A.	IV 1.89	N.A.	N.A.	N.A.	N.A.	N.A.	N.A.	N.A.	N.A.	N.A.	N.A.	N.A.	N.A.	N.A.	N.A.	N.A.	WBPaper00028915|pmid17174894
WBGene00049853		21ur-657	Caenorhabditis elegans	piRNA_gene	Y64G10A.135	CELE_Y64G10A.135	Y64G10A.135	N.A.	N.A.	N.A.	N.A.	N.A.	N.A.	NR_058798.1	N.A.	IV 11.67	N.A.	N.A.	N.A.	N.A.	N.A.	N.A.	N.A.	N.A.	N.A.	N.A.	N.A.	N.A.	N.A.	N.A.	N.A.	WBPaper00028915|pmid17174894
WBGene00049854		21ur-5137	Caenorhabditis elegans	piRNA_gene	Y105C5B.493	CELE_Y105C5B.493	Y105C5B.493	N.A.	N.A.	N.A.	N.A.	N.A.	N.A.	NR_065521.1	N.A.	IV 14.55	N.A.	N.A.	N.A.	N.A.	N.A.	N.A.	N.A.	N.A.	N.A.	N.A.	N.A.	N.A.	N.A.	N.A.	N.A.	WBPaper00028915|pmid17174894
WBGene00049855		21ur-251	Caenorhabditis elegans	piRNA_gene	Y64G10A.136	CELE_Y64G10A.136	Y64G10A.136	N.A.	N.A.	N.A.	N.A.	N.A.	N.A.	NR_058965.1	N.A.	IV 11.75	N.A.	N.A.	N.A.	N.A.	N.A.	N.A.	N.A.	N.A.	N.A.	N.A.	N.A.	N.A.	N.A.	N.A.	N.A.	WBPaper00028915|pmid17174894
WBGene00049856		21ur-5200	Caenorhabditis elegans	piRNA_gene	Y57G11C.405	CELE_Y57G11C.405	Y57G11C.405	N.A.	N.A.	N.A.	N.A.	N.A.	N.A.	NR_061265.1	N.A.	IV 12.72	N.A.	N.A.	N.A.	N.A.	N.A.	N.A.	N.A.	N.A.	N.A.	N.A.	N.A.	N.A.	N.A.	N.A.	N.A.	WBPaper00028915|pmid17174894
WBGene00049857		21ur-3555	Caenorhabditis elegans	piRNA_gene	H25K10.50	CELE_H25K10.50	H25K10.50	N.A.	N.A.	N.A.	N.A.	N.A.	N.A.	NR_066054.1	N.A.	IV 14.61	N.A.	N.A.	N.A.	N.A.	N.A.	N.A.	N.A.	N.A.	N.A.	N.A.	N.A.	N.A.	N.A.	N.A.	N.A.	WBPaper00028915|pmid17174894
WBGene00049858		21ur-1200	Caenorhabditis elegans	piRNA_gene	Y57G11B.85	CELE_Y57G11B.85	Y57G11B.85	N.A.	N.A.	N.A.	N.A.	N.A.	N.A.	NR_059880.1	N.A.	IV 12.23	N.A.	N.A.	N.A.	N.A.	N.A.	N.A.	N.A.	N.A.	N.A.	N.A.	N.A.	N.A.	N.A.	N.A.	N.A.	WBPaper00028915|pmid17174894
WBGene00049859		21ur-4115	Caenorhabditis elegans	piRNA_gene	Y41E3.176	CELE_Y41E3.176	Y41E3.176	N.A.	N.A.	N.A.	N.A.	N.A.	N.A.	NR_061632.1	N.A.	IV 12.83	N.A.	N.A.	N.A.	N.A.	N.A.	N.A.	N.A.	N.A.	N.A.	N.A.	N.A.	N.A.	N.A.	N.A.	N.A.	WBPaper00028915|pmid17174894
WBGene00049860		21ur-5226	Caenorhabditis elegans	piRNA_gene	Y57G11C.406	CELE_Y57G11C.406	Y57G11C.406	N.A.	N.A.	N.A.	N.A.	N.A.	N.A.	NR_060385.1	N.A.	IV 12.30	N.A.	N.A.	N.A.	N.A.	N.A.	N.A.	N.A.	N.A.	N.A.	N.A.	N.A.	N.A.	N.A.	N.A.	N.A.	WBPaper00028915|pmid17174894
WBGene00049861		21ur-2469	Caenorhabditis elegans	piRNA_gene	Y37A1A.57	CELE_Y37A1A.57	Y37A1A.57	N.A.	N.A.	N.A.	N.A.	N.A.	N.A.	NR_057795.1	N.A.	IV 10.91	N.A.	N.A.	N.A.	N.A.	N.A.	N.A.	N.A.	N.A.	N.A.	N.A.	N.A.	N.A.	N.A.	N.A.	N.A.	WBPaper00028915|pmid17174894
WBGene00049862		21ur-402	Caenorhabditis elegans	piRNA_gene	Y40H7A.126	CELE_Y40H7A.126	Y40H7A.126	N.A.	N.A.	N.A.	N.A.	N.A.	N.A.	NR_062049.1	N.A.	IV 12.93	N.A.	N.A.	N.A.	N.A.	N.A.	N.A.	N.A.	N.A.	N.A.	N.A.	N.A.	N.A.	N.A.	N.A.	N.A.	WBPaper00028915|pmid17174894
WBGene00049863		21ur-3125	Caenorhabditis elegans	piRNA_gene	Y57G11A.73	CELE_Y57G11A.73	Y57G11A.73	N.A.	N.A.	N.A.	N.A.	N.A.	N.A.	NR_059713.1	N.A.	IV 12.18	N.A.	N.A.	N.A.	N.A.	N.A.	N.A.	N.A.	N.A.	N.A.	N.A.	N.A.	N.A.	N.A.	N.A.	N.A.	WBPaper00028915|pmid17174894
WBGene00049864		21ur-4128	Caenorhabditis elegans	piRNA_gene	Y73F8A.404	CELE_Y73F8A.404	Y73F8A.404	N.A.	N.A.	N.A.	N.A.	N.A.	N.A.	NR_062912.1	N.A.	IV 13.92 +/- 0.01	N.A.	N.A.	N.A.	N.A.	N.A.	N.A.	N.A.	N.A.	N.A.	N.A.	N.A.	N.A.	N.A.	N.A.	N.A.	WBPaper00028915|pmid17174894
WBGene00049865		21ur-46	Caenorhabditis elegans	piRNA_gene	Y51H4A.328	CELE_Y51H4A.328	Y51H4A.328	N.A.	N.A.	N.A.	N.A.	N.A.	N.A.	NR_066738.1	N.A.	IV 15.10	N.A.	N.A.	N.A.	N.A.	N.A.	N.A.	N.A.	N.A.	N.A.	N.A.	N.A.	N.A.	N.A.	N.A.	N.A.	WBPaper00028915|pmid17174894
WBGene00049866		21ur-1250	Caenorhabditis elegans	piRNA_gene	Y43D4A.59	CELE_Y43D4A.59	Y43D4A.59	N.A.	N.A.	N.A.	N.A.	N.A.	N.A.	NR_067505.1	N.A.	IV 15.30	N.A.	N.A.	N.A.	N.A.	N.A.	N.A.	N.A.	N.A.	N.A.	N.A.	N.A.	N.A.	N.A.	N.A.	N.A.	WBPaper00028915|pmid17174894
WBGene00049867		21ur-4058	Caenorhabditis elegans	piRNA_gene	F13G11.48	CELE_F13G11.48	F13G11.48	N.A.	N.A.	N.A.	N.A.	N.A.	N.A.	NR_060158.1	N.A.	IV 12.27	N.A.	N.A.	N.A.	N.A.	N.A.	N.A.	N.A.	N.A.	N.A.	N.A.	N.A.	N.A.	N.A.	N.A.	N.A.	WBPaper00028915|pmid17174894
WBGene00049868		21ur-1339	Caenorhabditis elegans	piRNA_gene	Y73F8A.405	CELE_Y73F8A.405	Y73F8A.405	N.A.	N.A.	N.A.	N.A.	N.A.	N.A.	NR_062426.1	N.A.	IV 13.33	N.A.	N.A.	N.A.	N.A.	N.A.	N.A.	N.A.	N.A.	N.A.	N.A.	N.A.	N.A.	N.A.	N.A.	N.A.	WBPaper00028915|pmid17174894
WBGene00049869		21ur-2706	Caenorhabditis elegans	piRNA_gene	F38C2.42	CELE_F38C2.42	F38C2.42	N.A.	N.A.	N.A.	N.A.	N.A.	N.A.	NR_066142.1	N.A.	IV 14.64 +/- 0.00	N.A.	N.A.	N.A.	N.A.	N.A.	N.A.	N.A.	N.A.	N.A.	N.A.	N.A.	N.A.	N.A.	N.A.	N.A.	WBPaper00028915|pmid17174894
WBGene00049870		21ur-3480	Caenorhabditis elegans	piRNA_gene	Y105C5B.494	CELE_Y105C5B.494	Y105C5B.494	N.A.	N.A.	N.A.	N.A.	N.A.	N.A.	NR_065148.1	N.A.	IV 14.53	N.A.	N.A.	N.A.	N.A.	N.A.	N.A.	N.A.	N.A.	N.A.	N.A.	N.A.	N.A.	N.A.	N.A.	N.A.	WBPaper00028915|pmid17174894
WBGene00049871		21ur-3949	Caenorhabditis elegans	piRNA_gene	Y73F8A.406	CELE_Y73F8A.406	Y73F8A.406	N.A.	N.A.	N.A.	N.A.	N.A.	N.A.	NR_062759.1	N.A.	IV 13.79	N.A.	N.A.	N.A.	N.A.	N.A.	N.A.	N.A.	N.A.	N.A.	N.A.	N.A.	N.A.	N.A.	N.A.	N.A.	WBPaper00028915|pmid17174894
WBGene00049872		21ur-3542	Caenorhabditis elegans	piRNA_gene	Y37A1A.58	CELE_Y37A1A.58	Y37A1A.58	N.A.	N.A.	N.A.	N.A.	N.A.	N.A.	NR_057767.1	N.A.	IV 10.91	N.A.	N.A.	N.A.	N.A.	N.A.	N.A.	N.A.	N.A.	N.A.	N.A.	N.A.	N.A.	N.A.	N.A.	N.A.	WBPaper00028915|pmid17174894
WBGene00049873		21ur-4972	Caenorhabditis elegans	piRNA_gene	Y116A8C.161	CELE_Y116A8C.161	Y116A8C.161	N.A.	N.A.	N.A.	N.A.	N.A.	N.A.	NR_068073.1	N.A.	IV 15.95	N.A.	N.A.	N.A.	N.A.	N.A.	N.A.	N.A.	N.A.	N.A.	N.A.	N.A.	N.A.	N.A.	N.A.	N.A.	WBPaper00028915|pmid17174894
WBGene00049874		21ur-3851	Caenorhabditis elegans	piRNA_gene	Y105C5B.495	CELE_Y105C5B.495	Y105C5B.495	N.A.	N.A.	N.A.	N.A.	N.A.	N.A.	NR_064771.1	N.A.	IV 14.46	N.A.	N.A.	N.A.	N.A.	N.A.	N.A.	N.A.	N.A.	N.A.	N.A.	N.A.	N.A.	N.A.	N.A.	N.A.	WBPaper00028915|pmid17174894
WBGene00049875		21ur-1888	Caenorhabditis elegans	piRNA_gene	Y105C5B.496	CELE_Y105C5B.496	Y105C5B.496	N.A.	N.A.	N.A.	N.A.	N.A.	N.A.	NR_065260.1	N.A.	IV 14.54	N.A.	N.A.	N.A.	N.A.	N.A.	N.A.	N.A.	N.A.	N.A.	N.A.	N.A.	N.A.	N.A.	N.A.	N.A.	WBPaper00028915|pmid17174894
WBGene00049876		21ur-791	Caenorhabditis elegans	piRNA_gene	Y105C5A.432	CELE_Y105C5A.432	Y105C5A.432	N.A.	N.A.	N.A.	N.A.	N.A.	N.A.	NR_063287.1	N.A.	IV 14.19	N.A.	N.A.	N.A.	N.A.	N.A.	N.A.	N.A.	N.A.	N.A.	N.A.	N.A.	N.A.	N.A.	N.A.	N.A.	WBPaper00028915|pmid17174894
WBGene00049877		21ur-4287	Caenorhabditis elegans	piRNA_gene	Y105C5B.497	CELE_Y105C5B.497	Y105C5B.497	N.A.	N.A.	N.A.	N.A.	N.A.	N.A.	NR_065130.1	N.A.	IV 14.53	N.A.	N.A.	N.A.	N.A.	N.A.	N.A.	N.A.	N.A.	N.A.	N.A.	N.A.	N.A.	N.A.	N.A.	N.A.	WBPaper00028915|pmid17174894
WBGene00049878		21ur-3207	Caenorhabditis elegans	piRNA_gene	Y57G11C.407	CELE_Y57G11C.407	Y57G11C.407	N.A.	N.A.	N.A.	N.A.	N.A.	N.A.	NR_061145.1	N.A.	IV 12.63	N.A.	N.A.	N.A.	N.A.	N.A.	N.A.	N.A.	N.A.	N.A.	N.A.	N.A.	N.A.	N.A.	N.A.	N.A.	WBPaper00028915|pmid17174894
WBGene00049879		21ur-3563	Caenorhabditis elegans	piRNA_gene	Y41E3.177	CELE_Y41E3.177	Y41E3.177	N.A.	N.A.	N.A.	N.A.	N.A.	N.A.	NR_061614.1	N.A.	IV 12.83	N.A.	N.A.	N.A.	N.A.	N.A.	N.A.	N.A.	N.A.	N.A.	N.A.	N.A.	N.A.	N.A.	N.A.	N.A.	WBPaper00028915|pmid17174894
WBGene00049880		21ur-4087	Caenorhabditis elegans	piRNA_gene	C55C3.25	CELE_C55C3.25	C55C3.25	N.A.	N.A.	N.A.	N.A.	N.A.	N.A.	NR_054463.1	N.A.	IV 2.22	N.A.	N.A.	N.A.	N.A.	N.A.	N.A.	N.A.	N.A.	N.A.	N.A.	N.A.	N.A.	N.A.	N.A.	N.A.	WBPaper00028915|pmid17174894
WBGene00049881		21ur-1440	Caenorhabditis elegans	piRNA_gene	M03D4.23	CELE_M03D4.23	M03D4.23	N.A.	N.A.	N.A.	N.A.	N.A.	N.A.	NR_055334.1	N.A.	IV 3.01	N.A.	N.A.	N.A.	N.A.	N.A.	N.A.	N.A.	N.A.	N.A.	N.A.	N.A.	N.A.	N.A.	N.A.	N.A.	WBPaper00028915|pmid17174894
WBGene00049882		21ur-3160	Caenorhabditis elegans	piRNA_gene	F02H6.28	CELE_F02H6.28	F02H6.28	N.A.	N.A.	N.A.	N.A.	N.A.	N.A.	NR_058629.1	N.A.	IV 11.59	N.A.	N.A.	N.A.	N.A.	N.A.	N.A.	N.A.	N.A.	N.A.	N.A.	N.A.	N.A.	N.A.	N.A.	N.A.	WBPaper00028915|pmid17174894
WBGene00049883		21ur-4555	Caenorhabditis elegans	piRNA_gene	Y105C5A.433	CELE_Y105C5A.433	Y105C5A.433	N.A.	N.A.	N.A.	N.A.	N.A.	N.A.	NR_064260.1	N.A.	IV 14.38	N.A.	N.A.	N.A.	N.A.	N.A.	N.A.	N.A.	N.A.	N.A.	N.A.	N.A.	N.A.	N.A.	N.A.	N.A.	WBPaper00028915|pmid17174894
WBGene00049884		21ur-5369	Caenorhabditis elegans	piRNA_gene	Y105C5B.498	CELE_Y105C5B.498	Y105C5B.498	N.A.	N.A.	N.A.	N.A.	N.A.	N.A.	NR_065689.1	N.A.	IV 14.55	N.A.	N.A.	N.A.	N.A.	N.A.	N.A.	N.A.	N.A.	N.A.	N.A.	N.A.	N.A.	N.A.	N.A.	N.A.	WBPaper00028915|pmid17174894
WBGene00049885		21ur-1196	Caenorhabditis elegans	piRNA_gene	Y57G11A.74	CELE_Y57G11A.74	Y57G11A.74	N.A.	N.A.	N.A.	N.A.	N.A.	N.A.	NR_059714.1	N.A.	IV 12.18	N.A.	N.A.	N.A.	N.A.	N.A.	N.A.	N.A.	N.A.	N.A.	N.A.	N.A.	N.A.	N.A.	Is affected by lem-2 and emr-1 based on RNA-seq studies.	Affected by lem-2 and emr-1 according to RNA-seq.	WBPaper00028915|pmid17174894
WBGene00049886		21ur-3165	Caenorhabditis elegans	piRNA_gene	F52B11.32	CELE_F52B11.32	F52B11.32	N.A.	N.A.	N.A.	N.A.	N.A.	N.A.	NR_058262.1	N.A.	IV 11.41	N.A.	N.A.	N.A.	N.A.	N.A.	N.A.	N.A.	N.A.	N.A.	N.A.	N.A.	N.A.	N.A.	N.A.	N.A.	WBPaper00028915|pmid17174894
WBGene00049887		21ur-4611	Caenorhabditis elegans	piRNA_gene	F52B11.33	CELE_F52B11.33	F52B11.33	N.A.	N.A.	N.A.	N.A.	N.A.	N.A.	NR_058294.1	N.A.	IV 11.42	N.A.	N.A.	N.A.	N.A.	N.A.	N.A.	N.A.	N.A.	N.A.	N.A.	N.A.	N.A.	N.A.	N.A.	N.A.	WBPaper00028915|pmid17174894
WBGene00049888		21ur-1334	Caenorhabditis elegans	piRNA_gene	F02H6.29	CELE_F02H6.29	F02H6.29	N.A.	N.A.	N.A.	N.A.	N.A.	N.A.	NR_058614.1	N.A.	IV 11.59	N.A.	N.A.	N.A.	N.A.	N.A.	N.A.	N.A.	N.A.	N.A.	N.A.	N.A.	N.A.	N.A.	N.A.	N.A.	WBPaper00028915|pmid17174894
WBGene00049889		21ur-1140	Caenorhabditis elegans	piRNA_gene	C09B9.21	CELE_C09B9.21	C09B9.21	N.A.	N.A.	N.A.	N.A.	N.A.	N.A.	NR_053442.1	N.A.	IV 1.42	N.A.	N.A.	N.A.	N.A.	N.A.	N.A.	N.A.	N.A.	N.A.	N.A.	N.A.	N.A.	N.A.	N.A.	N.A.	WBPaper00028915|pmid17174894
WBGene00049890		21ur-4983	Caenorhabditis elegans	piRNA_gene	Y51H4A.329	CELE_Y51H4A.329	Y51H4A.329	N.A.	N.A.	N.A.	N.A.	N.A.	N.A.	NR_066581.1	N.A.	IV 15.08	N.A.	N.A.	N.A.	N.A.	N.A.	N.A.	N.A.	N.A.	N.A.	N.A.	N.A.	N.A.	N.A.	N.A.	N.A.	WBPaper00028915|pmid17174894
WBGene00049891		21ur-4194	Caenorhabditis elegans	piRNA_gene	C24D10.19	CELE_C24D10.19	C24D10.19	N.A.	N.A.	N.A.	N.A.	N.A.	N.A.	NR_053688.1	N.A.	IV 1.54 +/- 0.00	N.A.	N.A.	N.A.	N.A.	N.A.	N.A.	N.A.	N.A.	N.A.	N.A.	N.A.	N.A.	N.A.	N.A.	N.A.	WBPaper00028915|pmid17174894
WBGene00049892		21ur-2947	Caenorhabditis elegans	piRNA_gene	Y45F10D.47	CELE_Y45F10D.47	Y45F10D.47	N.A.	N.A.	N.A.	N.A.	N.A.	N.A.	NR_057437.1	N.A.	IV 10.86	N.A.	N.A.	N.A.	N.A.	N.A.	N.A.	N.A.	N.A.	N.A.	N.A.	N.A.	N.A.	N.A.	N.A.	N.A.	WBPaper00028915|pmid17174894
WBGene00049893		21ur-3259	Caenorhabditis elegans	piRNA_gene	Y57G11C.408	CELE_Y57G11C.408	Y57G11C.408	N.A.	N.A.	N.A.	N.A.	N.A.	N.A.	NR_060628.1	N.A.	IV 12.42	N.A.	N.A.	N.A.	N.A.	N.A.	N.A.	N.A.	N.A.	N.A.	N.A.	N.A.	N.A.	N.A.	N.A.	N.A.	WBPaper00028915|pmid17174894
WBGene00049894		21ur-4755	Caenorhabditis elegans	piRNA_gene	H08M01.44	CELE_H08M01.44	H08M01.44	N.A.	N.A.	N.A.	N.A.	N.A.	N.A.	NR_057594.1	N.A.	IV 10.88	N.A.	N.A.	N.A.	N.A.	N.A.	N.A.	N.A.	N.A.	N.A.	N.A.	N.A.	N.A.	N.A.	N.A.	N.A.	WBPaper00028915|pmid17174894
WBGene00049895		21ur-5425	Caenorhabditis elegans	piRNA_gene	C11D2.36	CELE_C11D2.36	C11D2.36	N.A.	N.A.	N.A.	N.A.	N.A.	N.A.	NR_055453.1	N.A.	IV 3.09	N.A.	N.A.	N.A.	N.A.	N.A.	N.A.	N.A.	N.A.	N.A.	N.A.	N.A.	N.A.	N.A.	N.A.	N.A.	WBPaper00028915|pmid17174894
WBGene00049896		21ur-3631	Caenorhabditis elegans	piRNA_gene	Y73F8A.407	CELE_Y73F8A.407	Y73F8A.407	N.A.	N.A.	N.A.	N.A.	N.A.	N.A.	NR_062195.1	N.A.	IV 13.12	N.A.	N.A.	N.A.	N.A.	N.A.	N.A.	N.A.	N.A.	N.A.	N.A.	N.A.	N.A.	N.A.	N.A.	N.A.	WBPaper00028915|pmid17174894
WBGene00049897		21ur-2434	Caenorhabditis elegans	piRNA_gene	Y116A8C.162	CELE_Y116A8C.162	Y116A8C.162	N.A.	N.A.	N.A.	N.A.	N.A.	N.A.	NR_068212.1	N.A.	IV 16.12	N.A.	N.A.	N.A.	N.A.	N.A.	N.A.	N.A.	N.A.	N.A.	N.A.	N.A.	N.A.	N.A.	N.A.	N.A.	WBPaper00028915|pmid17174894
WBGene00049898		21ur-4187	Caenorhabditis elegans	piRNA_gene	Y40H7A.127	CELE_Y40H7A.127	Y40H7A.127	N.A.	N.A.	N.A.	N.A.	N.A.	N.A.	NR_061987.1	N.A.	IV 12.92	N.A.	N.A.	N.A.	N.A.	N.A.	N.A.	N.A.	N.A.	N.A.	N.A.	N.A.	N.A.	N.A.	Is affected by eat-2 based on microarray studies.	Affected by eat-2 according to microarray.	WBPaper00028915|pmid17174894
WBGene00049899		21ur-4573	Caenorhabditis elegans	piRNA_gene	Y57G11A.75	CELE_Y57G11A.75	Y57G11A.75	N.A.	N.A.	N.A.	N.A.	N.A.	N.A.	NR_059617.1	N.A.	IV 12.17	N.A.	N.A.	N.A.	N.A.	N.A.	N.A.	N.A.	N.A.	N.A.	N.A.	N.A.	N.A.	N.A.	N.A.	N.A.	WBPaper00028915|pmid17174894
WBGene00049900		21ur-3660	Caenorhabditis elegans	piRNA_gene	C55C3.26	CELE_C55C3.26	C55C3.26	N.A.	N.A.	N.A.	N.A.	N.A.	N.A.	NR_054443.1	N.A.	IV 2.22	N.A.	N.A.	N.A.	N.A.	N.A.	N.A.	N.A.	N.A.	N.A.	N.A.	N.A.	N.A.	N.A.	N.A.	N.A.	WBPaper00028915|pmid17174894
WBGene00049901		21ur-4995	Caenorhabditis elegans	piRNA_gene	C08F11.52	CELE_C08F11.52	C08F11.52	N.A.	N.A.	N.A.	N.A.	N.A.	N.A.	NR_056946.1	N.A.	IV 10.22	N.A.	N.A.	N.A.	N.A.	N.A.	N.A.	N.A.	N.A.	N.A.	N.A.	N.A.	N.A.	N.A.	N.A.	N.A.	WBPaper00028915|pmid17174894
WBGene00049902		21ur-555	Caenorhabditis elegans	piRNA_gene	C11D2.37	CELE_C11D2.37	C11D2.37	N.A.	N.A.	N.A.	N.A.	N.A.	N.A.	NR_055429.1	N.A.	IV 3.09	N.A.	N.A.	N.A.	N.A.	N.A.	N.A.	N.A.	N.A.	N.A.	N.A.	N.A.	N.A.	N.A.	N.A.	N.A.	WBPaper00028915|pmid17174894
WBGene00049903		21ur-4499	Caenorhabditis elegans	piRNA_gene	Y105C5B.499	CELE_Y105C5B.499	Y105C5B.499	N.A.	N.A.	N.A.	N.A.	N.A.	N.A.	NR_065530.1	N.A.	IV 14.55	N.A.	N.A.	N.A.	N.A.	N.A.	N.A.	N.A.	N.A.	N.A.	N.A.	N.A.	N.A.	N.A.	N.A.	N.A.	WBPaper00028915|pmid17174894
WBGene00049904		21ur-1586	Caenorhabditis elegans	piRNA_gene	Y51H4A.330	CELE_Y51H4A.330	Y51H4A.330	N.A.	N.A.	N.A.	N.A.	N.A.	N.A.	NR_067081.1	N.A.	IV 15.17	N.A.	N.A.	N.A.	N.A.	N.A.	N.A.	N.A.	N.A.	N.A.	N.A.	N.A.	N.A.	N.A.	N.A.	N.A.	WBPaper00028915|pmid17174894
WBGene00049905		21ur-736	Caenorhabditis elegans	piRNA_gene	Y51H4A.331	CELE_Y51H4A.331	Y51H4A.331	N.A.	N.A.	N.A.	N.A.	N.A.	N.A.	NR_067231.1	N.A.	IV 15.25	N.A.	N.A.	N.A.	N.A.	N.A.	N.A.	N.A.	N.A.	N.A.	N.A.	N.A.	N.A.	N.A.	N.A.	N.A.	WBPaper00028915|pmid17174894
WBGene00049906		21ur-1272	Caenorhabditis elegans	piRNA_gene	Y4C6B.21	CELE_Y4C6B.21	Y4C6B.21	N.A.	N.A.	N.A.	N.A.	N.A.	N.A.	NR_053865.1	N.A.	IV 1.59	N.A.	N.A.	N.A.	N.A.	N.A.	N.A.	N.A.	N.A.	N.A.	N.A.	N.A.	N.A.	N.A.	N.A.	N.A.	WBPaper00028915|pmid17174894
WBGene00049907		21ur-3840	Caenorhabditis elegans	piRNA_gene	Y105C5B.500	CELE_Y105C5B.500	Y105C5B.500	N.A.	N.A.	N.A.	N.A.	N.A.	N.A.	NR_064975.1	N.A.	IV 14.51	N.A.	N.A.	N.A.	N.A.	N.A.	N.A.	N.A.	N.A.	N.A.	N.A.	N.A.	N.A.	N.A.	N.A.	N.A.	WBPaper00028915|pmid17174894
WBGene00049908		21ur-1394	Caenorhabditis elegans	piRNA_gene	Y7A9A.21	CELE_Y7A9A.21	Y7A9A.21	N.A.	N.A.	N.A.	N.A.	N.A.	N.A.	NR_065922.1	N.A.	IV 14.61	N.A.	N.A.	N.A.	N.A.	N.A.	N.A.	N.A.	N.A.	N.A.	N.A.	N.A.	N.A.	N.A.	N.A.	N.A.	WBPaper00028915|pmid17174894
WBGene00049909		21ur-1143	Caenorhabditis elegans	piRNA_gene	Y41E3.178	CELE_Y41E3.178	Y41E3.178	N.A.	N.A.	N.A.	N.A.	N.A.	N.A.	NR_061340.1	N.A.	IV 12.73	N.A.	N.A.	N.A.	N.A.	N.A.	N.A.	N.A.	N.A.	N.A.	N.A.	N.A.	N.A.	N.A.	N.A.	N.A.	WBPaper00028915|pmid17174894
WBGene00049910		21ur-4830	Caenorhabditis elegans	piRNA_gene	Y105C5A.434	CELE_Y105C5A.434	Y105C5A.434	N.A.	N.A.	N.A.	N.A.	N.A.	N.A.	NR_064130.1	N.A.	IV 14.37	N.A.	N.A.	N.A.	N.A.	N.A.	N.A.	N.A.	N.A.	N.A.	N.A.	N.A.	N.A.	N.A.	N.A.	N.A.	WBPaper00028915|pmid17174894
WBGene00049911		21ur-4837	Caenorhabditis elegans	piRNA_gene	Y57G11B.86	CELE_Y57G11B.86	Y57G11B.86	N.A.	N.A.	N.A.	N.A.	N.A.	N.A.	NR_059942.1	N.A.	IV 12.24	N.A.	N.A.	N.A.	N.A.	N.A.	N.A.	N.A.	N.A.	N.A.	N.A.	N.A.	N.A.	N.A.	N.A.	N.A.	WBPaper00028915|pmid17174894
WBGene00049912		21ur-3345	Caenorhabditis elegans	piRNA_gene	Y105C5A.435	CELE_Y105C5A.435	Y105C5A.435	N.A.	N.A.	N.A.	N.A.	N.A.	N.A.	NR_064160.1	N.A.	IV 14.37	N.A.	N.A.	N.A.	N.A.	N.A.	N.A.	N.A.	N.A.	N.A.	N.A.	N.A.	N.A.	N.A.	N.A.	N.A.	WBPaper00028915|pmid17174894
WBGene00049913		21ur-3864	Caenorhabditis elegans	piRNA_gene	AC7.17	CELE_AC7.17	AC7.17	N.A.	N.A.	N.A.	N.A.	N.A.	N.A.	NR_053642.1	N.A.	IV 1.52	N.A.	N.A.	N.A.	N.A.	N.A.	N.A.	N.A.	N.A.	N.A.	N.A.	N.A.	N.A.	N.A.	N.A.	N.A.	WBPaper00028915|pmid17174894
WBGene00049914		21ur-3824	Caenorhabditis elegans	piRNA_gene	LLC1.40	CELE_LLC1.40	LLC1.40	N.A.	N.A.	N.A.	N.A.	N.A.	N.A.	NR_059560.1	N.A.	IV 12.12	N.A.	N.A.	N.A.	N.A.	N.A.	N.A.	N.A.	N.A.	N.A.	N.A.	N.A.	N.A.	N.A.	Is affected by olrn-1 based on RNA-seq studies.	Affected by olrn-1 according to RNA-seq.	WBPaper00028915|pmid17174894
WBGene00049915		21ur-1804	Caenorhabditis elegans	piRNA_gene	C46G7.33	CELE_C46G7.33	C46G7.33	N.A.	N.A.	N.A.	N.A.	N.A.	N.A.	NR_055191.1	N.A.	IV 2.95	N.A.	N.A.	N.A.	N.A.	N.A.	N.A.	N.A.	N.A.	N.A.	N.A.	N.A.	N.A.	N.A.	N.A.	N.A.	WBPaper00028915|pmid17174894
WBGene00049916		21ur-1480	Caenorhabditis elegans	piRNA_gene	Y41E3.179	CELE_Y41E3.179	Y41E3.179	N.A.	N.A.	N.A.	N.A.	N.A.	N.A.	NR_061462.1	N.A.	IV 12.76	N.A.	N.A.	N.A.	N.A.	N.A.	N.A.	N.A.	N.A.	N.A.	N.A.	N.A.	N.A.	N.A.	N.A.	N.A.	WBPaper00028915|pmid17174894
WBGene00049917		21ur-2068	Caenorhabditis elegans	piRNA_gene	Y57G11C.409	CELE_Y57G11C.409	Y57G11C.409	N.A.	N.A.	N.A.	N.A.	N.A.	N.A.	NR_060290.1	N.A.	IV 12.29	N.A.	N.A.	N.A.	N.A.	N.A.	N.A.	N.A.	N.A.	N.A.	N.A.	N.A.	N.A.	N.A.	N.A.	N.A.	WBPaper00028915|pmid17174894
WBGene00049918		21ur-3900	Caenorhabditis elegans	piRNA_gene	Y73F8A.408	CELE_Y73F8A.408	Y73F8A.408	N.A.	N.A.	N.A.	N.A.	N.A.	N.A.	NR_062953.1	N.A.	IV 13.95	N.A.	N.A.	N.A.	N.A.	N.A.	N.A.	N.A.	N.A.	N.A.	N.A.	N.A.	N.A.	N.A.	N.A.	N.A.	WBPaper00028915|pmid17174894
WBGene00049919		21ur-494	Caenorhabditis elegans	piRNA_gene	Y73F8A.409	CELE_Y73F8A.409	Y73F8A.409	N.A.	N.A.	N.A.	N.A.	N.A.	N.A.	NR_062704.1	N.A.	IV 13.75	N.A.	N.A.	N.A.	N.A.	N.A.	N.A.	N.A.	N.A.	N.A.	N.A.	N.A.	N.A.	N.A.	N.A.	N.A.	WBPaper00028915|pmid17174894
WBGene00049920		21ur-712	Caenorhabditis elegans	piRNA_gene	Y37A1A.59	CELE_Y37A1A.59	Y37A1A.59	N.A.	N.A.	N.A.	N.A.	N.A.	N.A.	NR_057703.1	N.A.	IV 10.90	N.A.	N.A.	N.A.	N.A.	N.A.	N.A.	N.A.	N.A.	N.A.	N.A.	N.A.	N.A.	N.A.	N.A.	N.A.	WBPaper00028915|pmid17174894
WBGene00049921		21ur-706	Caenorhabditis elegans	piRNA_gene	Y116A8A.55	CELE_Y116A8A.55	Y116A8A.55	N.A.	N.A.	N.A.	N.A.	N.A.	N.A.	NR_067658.1	N.A.	IV 15.31	N.A.	N.A.	N.A.	N.A.	N.A.	N.A.	N.A.	N.A.	N.A.	N.A.	N.A.	N.A.	N.A.	N.A.	N.A.	WBPaper00028915|pmid17174894
WBGene00049922		21ur-4841	Caenorhabditis elegans	piRNA_gene	Y73F8A.410	CELE_Y73F8A.410	Y73F8A.410	N.A.	N.A.	N.A.	N.A.	N.A.	N.A.	NR_062365.1	N.A.	IV 13.32	N.A.	N.A.	N.A.	N.A.	N.A.	N.A.	N.A.	N.A.	N.A.	N.A.	N.A.	N.A.	N.A.	N.A.	N.A.	WBPaper00028915|pmid17174894
WBGene00049923		21ur-2477	Caenorhabditis elegans	piRNA_gene	Y40H7A.128	CELE_Y40H7A.128	Y40H7A.128	N.A.	N.A.	N.A.	N.A.	N.A.	N.A.	NR_062056.1	N.A.	IV 12.93	N.A.	N.A.	N.A.	N.A.	N.A.	N.A.	N.A.	N.A.	N.A.	N.A.	N.A.	N.A.	N.A.	N.A.	N.A.	WBPaper00028915|pmid17174894
WBGene00049924		21ur-239	Caenorhabditis elegans	piRNA_gene	Y105C5A.436	CELE_Y105C5A.436	Y105C5A.436	N.A.	N.A.	N.A.	N.A.	N.A.	N.A.	NR_064084.1	N.A.	IV 14.37	N.A.	N.A.	N.A.	N.A.	N.A.	N.A.	N.A.	N.A.	N.A.	N.A.	N.A.	N.A.	N.A.	N.A.	N.A.	WBPaper00028915|pmid17174894
WBGene00049925		21ur-4767	Caenorhabditis elegans	piRNA_gene	Y37A1B.129	CELE_Y37A1B.129	Y37A1B.129	N.A.	N.A.	N.A.	N.A.	N.A.	N.A.	NR_058041.1	N.A.	IV 11.12	N.A.	N.A.	N.A.	N.A.	N.A.	N.A.	N.A.	N.A.	N.A.	N.A.	N.A.	N.A.	N.A.	N.A.	N.A.	WBPaper00028915|pmid17174894
WBGene00049926		21ur-4364	Caenorhabditis elegans	piRNA_gene	M03D4.24	CELE_M03D4.24	M03D4.24	N.A.	N.A.	N.A.	N.A.	N.A.	N.A.	NR_055336.1	N.A.	IV 3.01	N.A.	N.A.	N.A.	N.A.	N.A.	N.A.	N.A.	N.A.	N.A.	N.A.	N.A.	N.A.	N.A.	N.A.	N.A.	WBPaper00028915|pmid17174894
WBGene00049927		21ur-1552	Caenorhabditis elegans	piRNA_gene	Y64G10A.137	CELE_Y64G10A.137	Y64G10A.137	N.A.	N.A.	N.A.	N.A.	N.A.	N.A.	NR_058921.1	N.A.	IV 11.73	N.A.	N.A.	N.A.	N.A.	N.A.	N.A.	N.A.	N.A.	N.A.	N.A.	N.A.	N.A.	N.A.	N.A.	N.A.	WBPaper00028915|pmid17174894
WBGene00049928		21ur-2835	Caenorhabditis elegans	piRNA_gene	Y51H4A.332	CELE_Y51H4A.332	Y51H4A.332	N.A.	N.A.	N.A.	N.A.	N.A.	N.A.	NR_066603.1	N.A.	IV 15.09	N.A.	N.A.	N.A.	N.A.	N.A.	N.A.	N.A.	N.A.	N.A.	N.A.	N.A.	N.A.	N.A.	N.A.	N.A.	WBPaper00028915|pmid17174894
WBGene00049929		21ur-249	Caenorhabditis elegans	piRNA_gene	Y37A1A.60	CELE_Y37A1A.60	Y37A1A.60	N.A.	N.A.	N.A.	N.A.	N.A.	N.A.	NR_057823.1	N.A.	IV 10.91 +/- 0.00	N.A.	N.A.	N.A.	N.A.	N.A.	N.A.	N.A.	N.A.	N.A.	N.A.	N.A.	N.A.	N.A.	N.A.	N.A.	WBPaper00028915|pmid17174894
WBGene00049930		21ur-2973	Caenorhabditis elegans	piRNA_gene	Y73F8A.411	CELE_Y73F8A.411	Y73F8A.411	N.A.	N.A.	N.A.	N.A.	N.A.	N.A.	NR_063055.1	N.A.	IV 14.11	N.A.	N.A.	N.A.	N.A.	N.A.	N.A.	N.A.	N.A.	N.A.	N.A.	N.A.	N.A.	N.A.	N.A.	N.A.	WBPaper00028915|pmid17174894
WBGene00049931		21ur-2723	Caenorhabditis elegans	piRNA_gene	Y51H4A.333	CELE_Y51H4A.333	Y51H4A.333	N.A.	N.A.	N.A.	N.A.	N.A.	N.A.	NR_066858.1	N.A.	IV 15.10	N.A.	N.A.	N.A.	N.A.	N.A.	N.A.	N.A.	N.A.	N.A.	N.A.	N.A.	N.A.	N.A.	N.A.	N.A.	WBPaper00028915|pmid17174894
WBGene00049932		21ur-3799	Caenorhabditis elegans	piRNA_gene	ZK616.20	CELE_ZK616.20	ZK616.20	N.A.	N.A.	N.A.	N.A.	N.A.	N.A.	NR_131481.1	N.A.	IV 1.66	N.A.	N.A.	N.A.	N.A.	N.A.	N.A.	N.A.	N.A.	N.A.	N.A.	N.A.	N.A.	N.A.	N.A.	N.A.	WBPaper00028915|pmid17174894
WBGene00049933		21ur-3644	Caenorhabditis elegans	piRNA_gene	B0350.25	CELE_B0350.25	B0350.25	N.A.	N.A.	N.A.	N.A.	N.A.	N.A.	NR_055028.1	N.A.	IV 2.83	N.A.	N.A.	N.A.	N.A.	N.A.	N.A.	N.A.	N.A.	N.A.	N.A.	N.A.	N.A.	N.A.	N.A.	N.A.	WBPaper00028915|pmid17174894
WBGene00049934		21ur-354	Caenorhabditis elegans	piRNA_gene	Y51H4A.334	CELE_Y51H4A.334	Y51H4A.334	N.A.	N.A.	N.A.	N.A.	N.A.	N.A.	NR_066938.1	N.A.	IV 15.12	N.A.	N.A.	N.A.	N.A.	N.A.	N.A.	N.A.	N.A.	N.A.	N.A.	N.A.	N.A.	N.A.	N.A.	N.A.	WBPaper00028915|pmid17174894
WBGene00049935		21ur-2094	Caenorhabditis elegans	piRNA_gene	Y51H4A.335	CELE_Y51H4A.335	Y51H4A.335	N.A.	N.A.	N.A.	N.A.	N.A.	N.A.	NR_067330.1	N.A.	IV 15.28	N.A.	N.A.	N.A.	N.A.	N.A.	N.A.	N.A.	N.A.	N.A.	N.A.	N.A.	N.A.	N.A.	N.A.	N.A.	WBPaper00028915|pmid17174894
WBGene00049936		21ur-5359	Caenorhabditis elegans	piRNA_gene	T23G4.45	CELE_T23G4.45	T23G4.45	N.A.	N.A.	N.A.	N.A.	N.A.	N.A.	NR_057083.1	N.A.	IV 10.56	N.A.	N.A.	N.A.	N.A.	N.A.	N.A.	N.A.	N.A.	N.A.	N.A.	N.A.	N.A.	N.A.	N.A.	N.A.	WBPaper00028915|pmid17174894
WBGene00049937		21ur-3597	Caenorhabditis elegans	piRNA_gene	ZK616.21	CELE_ZK616.21	ZK616.21	N.A.	N.A.	N.A.	N.A.	N.A.	N.A.	NR_053983.1	N.A.	IV 1.66	N.A.	N.A.	N.A.	N.A.	N.A.	N.A.	N.A.	N.A.	N.A.	N.A.	N.A.	N.A.	N.A.	N.A.	N.A.	WBPaper00028915|pmid17174894
WBGene00049938		21ur-3004	Caenorhabditis elegans	piRNA_gene	Y116A8B.27	CELE_Y116A8B.27	Y116A8B.27	N.A.	N.A.	N.A.	N.A.	N.A.	N.A.	NR_068433.1	N.A.	IV 16.25	N.A.	N.A.	N.A.	N.A.	N.A.	N.A.	N.A.	N.A.	N.A.	N.A.	N.A.	N.A.	N.A.	N.A.	N.A.	WBPaper00028915|pmid17174894
WBGene00049939		21ur-5100	Caenorhabditis elegans	piRNA_gene	Y57G11C.410	CELE_Y57G11C.410	Y57G11C.410	N.A.	N.A.	N.A.	N.A.	N.A.	N.A.	NR_061119.1	N.A.	IV 12.62	N.A.	N.A.	N.A.	N.A.	N.A.	N.A.	N.A.	N.A.	N.A.	N.A.	N.A.	N.A.	N.A.	N.A.	N.A.	WBPaper00028915|pmid17174894
WBGene00049940		21ur-2575	Caenorhabditis elegans	piRNA_gene	Y45F10D.48	CELE_Y45F10D.48	Y45F10D.48	N.A.	N.A.	N.A.	N.A.	N.A.	N.A.	NR_057398.1	N.A.	IV 10.73	N.A.	N.A.	N.A.	N.A.	N.A.	N.A.	N.A.	N.A.	N.A.	N.A.	N.A.	N.A.	N.A.	N.A.	N.A.	WBPaper00028915|pmid17174894
WBGene00049941		21ur-437	Caenorhabditis elegans	piRNA_gene	Y73F8A.412	CELE_Y73F8A.412	Y73F8A.412	N.A.	N.A.	N.A.	N.A.	N.A.	N.A.	NR_063240.1	N.A.	IV 14.19	N.A.	N.A.	N.A.	N.A.	N.A.	N.A.	N.A.	N.A.	N.A.	N.A.	N.A.	N.A.	N.A.	N.A.	N.A.	WBPaper00028915|pmid17174894
WBGene00049942		21ur-1095	Caenorhabditis elegans	piRNA_gene	Y37A1B.130	CELE_Y37A1B.130	Y37A1B.130	N.A.	N.A.	N.A.	N.A.	N.A.	N.A.	NR_058162.1	N.A.	IV 11.20	N.A.	N.A.	N.A.	N.A.	N.A.	N.A.	N.A.	N.A.	N.A.	N.A.	N.A.	N.A.	N.A.	N.A.	N.A.	WBPaper00028915|pmid17174894
WBGene00049943		21ur-4626	Caenorhabditis elegans	piRNA_gene	Y57G11C.411	CELE_Y57G11C.411	Y57G11C.411	N.A.	N.A.	N.A.	N.A.	N.A.	N.A.	NR_060847.1	N.A.	IV 12.55	N.A.	N.A.	N.A.	N.A.	N.A.	N.A.	N.A.	N.A.	N.A.	N.A.	N.A.	N.A.	N.A.	N.A.	N.A.	WBPaper00028915|pmid17174894
WBGene00049944		21ur-1458	Caenorhabditis elegans	piRNA_gene	Y73F8A.413	CELE_Y73F8A.413	Y73F8A.413	N.A.	N.A.	N.A.	N.A.	N.A.	N.A.	NR_062655.1	N.A.	IV 13.72 +/- 0.01	N.A.	N.A.	N.A.	N.A.	N.A.	N.A.	N.A.	N.A.	N.A.	N.A.	N.A.	N.A.	N.A.	N.A.	N.A.	WBPaper00028915|pmid17174894
WBGene00049945		21ur-1296	Caenorhabditis elegans	piRNA_gene	Y57G11C.412	CELE_Y57G11C.412	Y57G11C.412	N.A.	N.A.	N.A.	N.A.	N.A.	N.A.	NR_061079.1	N.A.	IV 12.62	N.A.	N.A.	N.A.	N.A.	N.A.	N.A.	N.A.	N.A.	N.A.	N.A.	N.A.	N.A.	N.A.	N.A.	N.A.	WBPaper00028915|pmid17174894
WBGene00049946		21ur-4855	Caenorhabditis elegans	piRNA_gene	Y37A1A.61	CELE_Y37A1A.61	Y37A1A.61	N.A.	N.A.	N.A.	N.A.	N.A.	N.A.	NR_057741.1	N.A.	IV 10.90	N.A.	N.A.	N.A.	N.A.	N.A.	N.A.	N.A.	N.A.	N.A.	N.A.	N.A.	N.A.	N.A.	N.A.	N.A.	WBPaper00028915|pmid17174894
WBGene00049947		21ur-5406	Caenorhabditis elegans	piRNA_gene	H12I19.47	CELE_H12I19.47	H12I19.47	N.A.	N.A.	N.A.	N.A.	N.A.	N.A.	NR_058408.1	N.A.	IV 11.48	N.A.	N.A.	N.A.	N.A.	N.A.	N.A.	N.A.	N.A.	N.A.	N.A.	N.A.	N.A.	N.A.	N.A.	N.A.	WBPaper00028915|pmid17174894
WBGene00049948		21ur-4791	Caenorhabditis elegans	piRNA_gene	Y57G11C.413	CELE_Y57G11C.413	Y57G11C.413	N.A.	N.A.	N.A.	N.A.	N.A.	N.A.	NR_060763.1	N.A.	IV 12.52	N.A.	N.A.	N.A.	N.A.	N.A.	N.A.	N.A.	N.A.	N.A.	N.A.	N.A.	N.A.	N.A.	N.A.	N.A.	WBPaper00028915|pmid17174894
WBGene00049949		21ur-879	Caenorhabditis elegans	piRNA_gene	Y67A10A.121	CELE_Y67A10A.121	Y67A10A.121	N.A.	N.A.	N.A.	N.A.	N.A.	N.A.	NR_059046.1	N.A.	IV 11.75	N.A.	N.A.	N.A.	N.A.	N.A.	N.A.	N.A.	N.A.	N.A.	N.A.	N.A.	N.A.	N.A.	N.A.	N.A.	WBPaper00028915|pmid17174894
WBGene00049950		21ur-5170	Caenorhabditis elegans	piRNA_gene	Y116A8C.163	CELE_Y116A8C.163	Y116A8C.163	N.A.	N.A.	N.A.	N.A.	N.A.	N.A.	NR_068064.1	N.A.	IV 15.95	N.A.	N.A.	N.A.	N.A.	N.A.	N.A.	N.A.	N.A.	N.A.	N.A.	N.A.	N.A.	N.A.	N.A.	N.A.	WBPaper00028915|pmid17174894
WBGene00049951		21ur-2769	Caenorhabditis elegans	piRNA_gene	Y73F8A.414	CELE_Y73F8A.414	Y73F8A.414	N.A.	N.A.	N.A.	N.A.	N.A.	N.A.	NR_062239.1	N.A.	IV 13.21	N.A.	N.A.	N.A.	N.A.	N.A.	N.A.	N.A.	N.A.	N.A.	N.A.	N.A.	N.A.	N.A.	N.A.	N.A.	WBPaper00028915|pmid17174894
WBGene00049952		21ur-4006	Caenorhabditis elegans	piRNA_gene	F26D12.25	CELE_F26D12.25	F26D12.25	N.A.	N.A.	N.A.	N.A.	N.A.	N.A.	NR_054256.1	N.A.	IV 1.89	N.A.	N.A.	N.A.	N.A.	N.A.	N.A.	sensory neuron	N.A.	1-day post-L4 adult hermaphrodite Ce, 4-days post-L4 adult hermaphrodite Ce	N.A.	N.A.	N.A.	N.A.	Enriched in sensory neurons based on RNA-seq studies.	Enriched in sensory neuron according to RNA-seq.	WBPaper00028915|pmid17174894
WBGene00049953		21ur-110	Caenorhabditis elegans	piRNA_gene	Y10G11A.26	CELE_Y10G11A.26	Y10G11A.26	N.A.	N.A.	N.A.	N.A.	N.A.	N.A.	NR_066497.1	N.A.	IV 15.08	N.A.	N.A.	N.A.	N.A.	N.A.	N.A.	N.A.	N.A.	N.A.	N.A.	N.A.	N.A.	N.A.	N.A.	N.A.	WBPaper00028915|pmid17174894
WBGene00049954		21ur-321	Caenorhabditis elegans	piRNA_gene	C06E7.37	CELE_C06E7.37	C06E7.37	N.A.	N.A.	N.A.	N.A.	N.A.	N.A.	NR_054775.1	N.A.	IV 2.43	N.A.	N.A.	N.A.	N.A.	N.A.	N.A.	N.A.	N.A.	N.A.	N.A.	N.A.	N.A.	N.A.	N.A.	N.A.	WBPaper00028915|pmid17174894
WBGene00049955		21ur-5145	Caenorhabditis elegans	piRNA_gene	Y45F10D.49	CELE_Y45F10D.49	Y45F10D.49	N.A.	N.A.	N.A.	N.A.	N.A.	N.A.	NR_057412.1	N.A.	IV 10.78 +/- 0.01	N.A.	N.A.	N.A.	N.A.	N.A.	N.A.	N.A.	N.A.	N.A.	N.A.	N.A.	N.A.	N.A.	N.A.	N.A.	WBPaper00028915|pmid17174894
WBGene00049956		21ur-1574	Caenorhabditis elegans	piRNA_gene	Y73F8A.415	CELE_Y73F8A.415	Y73F8A.415	N.A.	N.A.	N.A.	N.A.	N.A.	N.A.	NR_063272.1	N.A.	IV 14.19	N.A.	N.A.	N.A.	N.A.	N.A.	N.A.	N.A.	N.A.	N.A.	N.A.	N.A.	N.A.	N.A.	N.A.	N.A.	WBPaper00028915|pmid17174894
WBGene00049957		21ur-2674	Caenorhabditis elegans	piRNA_gene	M199.58	CELE_M199.58	M199.58	N.A.	N.A.	N.A.	N.A.	N.A.	N.A.	NR_061745.1	N.A.	IV 12.84	N.A.	N.A.	N.A.	N.A.	N.A.	N.A.	N.A.	N.A.	N.A.	N.A.	N.A.	N.A.	N.A.	N.A.	N.A.	WBPaper00028915|pmid17174894
WBGene00049958		21ur-4655	Caenorhabditis elegans	piRNA_gene	Y105C5A.437	CELE_Y105C5A.437	Y105C5A.437	N.A.	N.A.	N.A.	N.A.	N.A.	N.A.	NR_064002.1	N.A.	IV 14.36	N.A.	N.A.	N.A.	N.A.	N.A.	N.A.	N.A.	N.A.	N.A.	N.A.	N.A.	N.A.	N.A.	N.A.	N.A.	WBPaper00028915|pmid17174894
WBGene00049959		21ur-4946	Caenorhabditis elegans	piRNA_gene	Y64G10A.138	CELE_Y64G10A.138	Y64G10A.138	N.A.	N.A.	N.A.	N.A.	N.A.	N.A.	NR_058920.1	N.A.	IV 11.73	N.A.	N.A.	N.A.	N.A.	N.A.	N.A.	N.A.	N.A.	N.A.	N.A.	N.A.	N.A.	N.A.	N.A.	N.A.	WBPaper00028915|pmid17174894
WBGene00049960		21ur-3931	Caenorhabditis elegans	piRNA_gene	Y57G11C.414	CELE_Y57G11C.414	Y57G11C.414	N.A.	N.A.	N.A.	N.A.	N.A.	N.A.	NR_060986.1	N.A.	IV 12.58	N.A.	N.A.	N.A.	N.A.	N.A.	N.A.	N.A.	N.A.	N.A.	N.A.	N.A.	N.A.	N.A.	N.A.	N.A.	WBPaper00028915|pmid17174894
WBGene00049961		21ur-5368	Caenorhabditis elegans	piRNA_gene	C27H2.48	CELE_C27H2.48	C27H2.48	N.A.	N.A.	N.A.	N.A.	N.A.	N.A.	NR_057924.1	N.A.	IV 10.94	N.A.	N.A.	N.A.	N.A.	N.A.	N.A.	N.A.	N.A.	N.A.	N.A.	N.A.	N.A.	N.A.	N.A.	N.A.	WBPaper00028915|pmid17174894
WBGene00049962		21ur-4556	Caenorhabditis elegans	piRNA_gene	Y51H4A.336	CELE_Y51H4A.336	Y51H4A.336	N.A.	N.A.	N.A.	N.A.	N.A.	N.A.	NR_067144.1	N.A.	IV 15.17	N.A.	N.A.	N.A.	N.A.	N.A.	N.A.	N.A.	N.A.	N.A.	N.A.	N.A.	N.A.	N.A.	N.A.	N.A.	WBPaper00028915|pmid17174894
WBGene00049963		21ur-5128	Caenorhabditis elegans	piRNA_gene	H32C10.19	CELE_H32C10.19	H32C10.19	N.A.	N.A.	N.A.	N.A.	N.A.	N.A.	NR_054927.1	N.A.	IV 2.53	N.A.	N.A.	N.A.	N.A.	N.A.	N.A.	N.A.	N.A.	N.A.	N.A.	N.A.	N.A.	N.A.	Is affected by lem-2 and emr-1 based on RNA-seq studies.	Affected by lem-2 and emr-1 according to RNA-seq.	WBPaper00028915|pmid17174894
WBGene00049964		21ur-2412	Caenorhabditis elegans	piRNA_gene	F13G11.49	CELE_F13G11.49	F13G11.49	N.A.	N.A.	N.A.	N.A.	N.A.	N.A.	NR_060184.1	N.A.	IV 12.28	N.A.	N.A.	N.A.	N.A.	N.A.	N.A.	N.A.	N.A.	N.A.	N.A.	N.A.	N.A.	N.A.	N.A.	N.A.	WBPaper00028915|pmid17174894
WBGene00049965		21ur-1373	Caenorhabditis elegans	piRNA_gene	Y105C5A.438	CELE_Y105C5A.438	Y105C5A.438	N.A.	N.A.	N.A.	N.A.	N.A.	N.A.	NR_064376.1	N.A.	IV 14.39	N.A.	N.A.	N.A.	N.A.	N.A.	N.A.	N.A.	N.A.	N.A.	N.A.	N.A.	N.A.	N.A.	N.A.	N.A.	WBPaper00028915|pmid17174894
WBGene00049966		21ur-5251	Caenorhabditis elegans	piRNA_gene	Y73F8A.416	CELE_Y73F8A.416	Y73F8A.416	N.A.	N.A.	N.A.	N.A.	N.A.	N.A.	NR_062868.1	N.A.	IV 13.82	N.A.	N.A.	lethal, sterile	N.A.	N.A.	N.A.	N.A.	N.A.	N.A.	N.A.	N.A.	N.A.	N.A.	N.A.	N.A.	WBPaper00028915|pmid17174894
WBGene00049967		21ur-5041	Caenorhabditis elegans	piRNA_gene	H08M01.45	CELE_H08M01.45	H08M01.45	N.A.	N.A.	N.A.	N.A.	N.A.	N.A.	NR_057566.1	N.A.	IV 10.87	N.A.	N.A.	N.A.	N.A.	N.A.	N.A.	N.A.	N.A.	N.A.	N.A.	N.A.	N.A.	N.A.	N.A.	N.A.	WBPaper00028915|pmid17174894
WBGene00049968		21ur-2869	Caenorhabditis elegans	piRNA_gene	C06E7.38	CELE_C06E7.38	C06E7.38	N.A.	N.A.	N.A.	N.A.	N.A.	N.A.	NR_054754.1	N.A.	IV 2.43	N.A.	N.A.	N.A.	N.A.	N.A.	N.A.	N.A.	N.A.	N.A.	N.A.	N.A.	N.A.	N.A.	N.A.	N.A.	WBPaper00028915|pmid17174894
WBGene00049969		21ur-430	Caenorhabditis elegans	piRNA_gene	VY10G11R.24	CELE_VY10G11R.24	VY10G11R.24	N.A.	N.A.	N.A.	N.A.	N.A.	N.A.	NR_066521.1	N.A.	IV 15.08	N.A.	N.A.	N.A.	N.A.	N.A.	N.A.	N.A.	N.A.	N.A.	N.A.	N.A.	N.A.	N.A.	N.A.	N.A.	WBPaper00028915|pmid17174894
WBGene00049970		21ur-2852	Caenorhabditis elegans	piRNA_gene	Y73F8A.417	CELE_Y73F8A.417	Y73F8A.417	N.A.	N.A.	N.A.	N.A.	N.A.	N.A.	NR_063200.1	N.A.	IV 14.19	N.A.	N.A.	N.A.	N.A.	N.A.	N.A.	N.A.	N.A.	N.A.	N.A.	N.A.	N.A.	N.A.	N.A.	N.A.	WBPaper00028915|pmid17174894
WBGene00049971		21ur-2585	Caenorhabditis elegans	piRNA_gene	F36H12.30	CELE_F36H12.30	F36H12.30	N.A.	N.A.	N.A.	N.A.	N.A.	N.A.	NR_053805.1	N.A.	IV 1.59	N.A.	N.A.	N.A.	N.A.	N.A.	N.A.	N.A.	N.A.	N.A.	N.A.	N.A.	N.A.	N.A.	N.A.	N.A.	WBPaper00028915|pmid17174894
WBGene00049972		21ur-1548	Caenorhabditis elegans	piRNA_gene	C47A4.62	CELE_C47A4.62	C47A4.62	N.A.	N.A.	N.A.	N.A.	N.A.	N.A.	NR_057290.1	N.A.	IV 10.61	N.A.	N.A.	N.A.	N.A.	N.A.	N.A.	N.A.	N.A.	N.A.	N.A.	N.A.	N.A.	N.A.	N.A.	N.A.	WBPaper00028915|pmid17174894
WBGene00049973		21ur-5123	Caenorhabditis elegans	piRNA_gene	F36H12.31	CELE_F36H12.31	F36H12.31	N.A.	N.A.	N.A.	N.A.	N.A.	N.A.	NR_053816.1	N.A.	IV 1.59	N.A.	N.A.	N.A.	N.A.	N.A.	N.A.	N.A.	N.A.	N.A.	N.A.	N.A.	N.A.	N.A.	N.A.	N.A.	WBPaper00028915|pmid17174894
WBGene00049974		21ur-1428	Caenorhabditis elegans	piRNA_gene	Y73F8A.418	CELE_Y73F8A.418	Y73F8A.418	N.A.	N.A.	N.A.	N.A.	N.A.	N.A.	NR_062604.1	N.A.	IV 13.70	N.A.	N.A.	N.A.	N.A.	N.A.	N.A.	N.A.	N.A.	N.A.	N.A.	N.A.	N.A.	N.A.	N.A.	N.A.	WBPaper00028915|pmid17174894
WBGene00049975		21ur-1500	Caenorhabditis elegans	piRNA_gene	T06A10.38	CELE_T06A10.38	T06A10.38	N.A.	N.A.	N.A.	N.A.	N.A.	N.A.	NR_067831.1	N.A.	IV 15.42	N.A.	N.A.	N.A.	N.A.	N.A.	N.A.	N.A.	N.A.	N.A.	N.A.	N.A.	N.A.	N.A.	N.A.	N.A.	WBPaper00028915|pmid17174894
WBGene00049976		21ur-1531	Caenorhabditis elegans	piRNA_gene	Y73F8A.419	CELE_Y73F8A.419	Y73F8A.419	N.A.	N.A.	N.A.	N.A.	N.A.	N.A.	NR_062254.1	N.A.	IV 13.22	N.A.	N.A.	N.A.	N.A.	N.A.	N.A.	N.A.	N.A.	N.A.	N.A.	N.A.	N.A.	N.A.	N.A.	N.A.	WBPaper00028915|pmid17174894
WBGene00049977		21ur-651	Caenorhabditis elegans	piRNA_gene	Y57G11C.415	CELE_Y57G11C.415	Y57G11C.415	N.A.	N.A.	N.A.	N.A.	N.A.	N.A.	NR_060511.1	N.A.	IV 12.38	N.A.	N.A.	N.A.	N.A.	N.A.	N.A.	N.A.	N.A.	N.A.	N.A.	N.A.	N.A.	N.A.	N.A.	N.A.	WBPaper00028915|pmid17174894
WBGene00049978		21ur-2398	Caenorhabditis elegans	piRNA_gene	Y41E3.180	CELE_Y41E3.180	Y41E3.180	N.A.	N.A.	N.A.	N.A.	N.A.	N.A.	NR_061299.1	N.A.	IV 12.72	N.A.	N.A.	N.A.	N.A.	N.A.	N.A.	N.A.	N.A.	N.A.	N.A.	N.A.	N.A.	N.A.	N.A.	N.A.	WBPaper00028915|pmid17174894
WBGene00049979		21ur-3603	Caenorhabditis elegans	piRNA_gene	Y4C6B.22	CELE_Y4C6B.22	Y4C6B.22	N.A.	N.A.	N.A.	N.A.	N.A.	N.A.	NR_053835.1	N.A.	IV 1.59	N.A.	N.A.	N.A.	N.A.	N.A.	N.A.	N.A.	N.A.	N.A.	N.A.	N.A.	N.A.	N.A.	N.A.	N.A.	WBPaper00028915|pmid17174894
WBGene00049980		21ur-3268	Caenorhabditis elegans	piRNA_gene	C27H2.49	CELE_C27H2.49	C27H2.49	N.A.	N.A.	N.A.	N.A.	N.A.	N.A.	NR_057848.1	N.A.	IV 10.92	N.A.	N.A.	N.A.	N.A.	N.A.	N.A.	N.A.	N.A.	N.A.	N.A.	N.A.	N.A.	N.A.	N.A.	N.A.	WBPaper00028915|pmid17174894
WBGene00049981		21ur-1035	Caenorhabditis elegans	piRNA_gene	Y4C6B.23	CELE_Y4C6B.23	Y4C6B.23	N.A.	N.A.	N.A.	N.A.	N.A.	N.A.	NR_053839.1	N.A.	IV 1.59	N.A.	N.A.	N.A.	N.A.	N.A.	N.A.	N.A.	N.A.	N.A.	N.A.	N.A.	N.A.	N.A.	N.A.	N.A.	WBPaper00028915|pmid17174894
WBGene00049982		21ur-1861	Caenorhabditis elegans	piRNA_gene	Y116A8C.164	CELE_Y116A8C.164	Y116A8C.164	N.A.	N.A.	N.A.	N.A.	N.A.	N.A.	NR_068025.1	N.A.	IV 15.90	N.A.	N.A.	N.A.	N.A.	N.A.	N.A.	N.A.	N.A.	N.A.	N.A.	N.A.	N.A.	N.A.	N.A.	N.A.	WBPaper00028915|pmid17174894
WBGene00049983		21ur-1759	Caenorhabditis elegans	piRNA_gene	Y51H4A.337	CELE_Y51H4A.337	Y51H4A.337	N.A.	N.A.	N.A.	N.A.	N.A.	N.A.	NR_067059.1	N.A.	IV 15.17	N.A.	N.A.	N.A.	N.A.	N.A.	N.A.	N.A.	N.A.	N.A.	N.A.	N.A.	N.A.	N.A.	N.A.	N.A.	WBPaper00028915|pmid17174894
WBGene00049984		21ur-4245	Caenorhabditis elegans	piRNA_gene	LLC1.41	CELE_LLC1.41	LLC1.41	N.A.	N.A.	N.A.	N.A.	N.A.	N.A.	NR_059480.1	N.A.	IV 12.10	N.A.	N.A.	N.A.	N.A.	N.A.	N.A.	N.A.	N.A.	N.A.	N.A.	N.A.	N.A.	N.A.	N.A.	N.A.	WBPaper00028915|pmid17174894
WBGene00049985		21ur-2924	Caenorhabditis elegans	piRNA_gene	M03D4.25	CELE_M03D4.25	M03D4.25	N.A.	N.A.	N.A.	N.A.	N.A.	N.A.	NR_055351.1	N.A.	IV 3.02	N.A.	N.A.	N.A.	N.A.	N.A.	N.A.	N.A.	N.A.	N.A.	N.A.	N.A.	N.A.	N.A.	N.A.	N.A.	WBPaper00028915|pmid17174894
WBGene00049986		21ur-1149	Caenorhabditis elegans	piRNA_gene	K01G12.7	CELE_K01G12.7	K01G12.7	N.A.	N.A.	N.A.	N.A.	N.A.	N.A.	NR_058571.1	N.A.	IV 11.51	N.A.	N.A.	N.A.	N.A.	N.A.	N.A.	N.A.	N.A.	N.A.	N.A.	N.A.	N.A.	N.A.	N.A.	N.A.	WBPaper00028915|pmid17174894
WBGene00049987		21ur-4403	Caenorhabditis elegans	piRNA_gene	Y57G11C.416	CELE_Y57G11C.416	Y57G11C.416	N.A.	N.A.	N.A.	N.A.	N.A.	N.A.	NR_060871.1	N.A.	IV 12.57	N.A.	N.A.	N.A.	N.A.	N.A.	N.A.	N.A.	N.A.	N.A.	N.A.	N.A.	N.A.	N.A.	N.A.	N.A.	WBPaper00028915|pmid17174894
WBGene00049988		21ur-4505	Caenorhabditis elegans	piRNA_gene	Y67A10A.122	CELE_Y67A10A.122	Y67A10A.122	N.A.	N.A.	N.A.	N.A.	N.A.	N.A.	NR_059012.1	N.A.	IV 11.75	N.A.	N.A.	N.A.	N.A.	N.A.	N.A.	N.A.	N.A.	N.A.	N.A.	N.A.	N.A.	N.A.	N.A.	N.A.	WBPaper00028915|pmid17174894
WBGene00049989		21ur-2963	Caenorhabditis elegans	piRNA_gene	Y105C5A.439	CELE_Y105C5A.439	Y105C5A.439	N.A.	N.A.	N.A.	N.A.	N.A.	N.A.	NR_064136.1	N.A.	IV 14.37	N.A.	N.A.	N.A.	N.A.	N.A.	N.A.	N.A.	N.A.	N.A.	N.A.	N.A.	N.A.	N.A.	N.A.	N.A.	WBPaper00028915|pmid17174894
WBGene00049990		21ur-3083	Caenorhabditis elegans	piRNA_gene	Y105C5B.501	CELE_Y105C5B.501	Y105C5B.501	N.A.	N.A.	N.A.	N.A.	N.A.	N.A.	NR_065711.1	N.A.	IV 14.56	N.A.	N.A.	N.A.	N.A.	N.A.	N.A.	N.A.	N.A.	N.A.	N.A.	N.A.	N.A.	N.A.	N.A.	N.A.	WBPaper00028915|pmid17174894
WBGene00049991		21ur-3589	Caenorhabditis elegans	piRNA_gene	F52B11.34	CELE_F52B11.34	F52B11.34	N.A.	N.A.	N.A.	N.A.	N.A.	N.A.	NR_058301.1	N.A.	IV 11.42	N.A.	N.A.	N.A.	N.A.	N.A.	N.A.	N.A.	N.A.	N.A.	N.A.	N.A.	N.A.	N.A.	Is affected by eat-2 based on microarray studies.	Affected by eat-2 according to microarray.	WBPaper00028915|pmid17174894
WBGene00049992		21ur-4668	Caenorhabditis elegans	piRNA_gene	Y105C5B.502	CELE_Y105C5B.502	Y105C5B.502	N.A.	N.A.	N.A.	N.A.	N.A.	N.A.	NR_065041.1	N.A.	IV 14.52	N.A.	N.A.	N.A.	N.A.	N.A.	N.A.	N.A.	N.A.	N.A.	N.A.	N.A.	N.A.	N.A.	N.A.	N.A.	WBPaper00028915|pmid17174894
WBGene00049993		21ur-4394	Caenorhabditis elegans	piRNA_gene	Y105C5A.440	CELE_Y105C5A.440	Y105C5A.440	N.A.	N.A.	N.A.	N.A.	N.A.	N.A.	NR_064440.1	N.A.	IV 14.40	N.A.	N.A.	N.A.	N.A.	N.A.	N.A.	N.A.	N.A.	N.A.	N.A.	N.A.	N.A.	N.A.	N.A.	N.A.	WBPaper00028915|pmid17174894
WBGene00049994		21ur-4865	Caenorhabditis elegans	piRNA_gene	Y43D4A.60	CELE_Y43D4A.60	Y43D4A.60	N.A.	N.A.	N.A.	N.A.	N.A.	N.A.	NR_067489.1	N.A.	IV 15.30	N.A.	N.A.	N.A.	N.A.	N.A.	N.A.	N.A.	N.A.	N.A.	N.A.	N.A.	N.A.	N.A.	N.A.	N.A.	WBPaper00028915|pmid17174894
WBGene00049995		21ur-4770	Caenorhabditis elegans	piRNA_gene	C11D2.38	CELE_C11D2.38	C11D2.38	N.A.	N.A.	N.A.	N.A.	N.A.	N.A.	NR_055384.1	N.A.	IV 3.04	N.A.	N.A.	N.A.	N.A.	N.A.	N.A.	N.A.	N.A.	N.A.	N.A.	N.A.	N.A.	N.A.	N.A.	N.A.	WBPaper00028915|pmid17174894
WBGene00049996		21ur-166	Caenorhabditis elegans	piRNA_gene	F52D4.8	CELE_F52D4.8	F52D4.8	N.A.	N.A.	N.A.	N.A.	N.A.	N.A.	NR_057192.1	N.A.	IV 10.58	N.A.	N.A.	N.A.	N.A.	N.A.	N.A.	N.A.	N.A.	N.A.	N.A.	N.A.	N.A.	N.A.	N.A.	N.A.	WBPaper00028915|pmid17174894
WBGene00049997		21ur-2641	Caenorhabditis elegans	piRNA_gene	Y37A1A.62	CELE_Y37A1A.62	Y37A1A.62	N.A.	N.A.	N.A.	N.A.	N.A.	N.A.	NR_057822.1	N.A.	IV 10.91	N.A.	N.A.	N.A.	N.A.	N.A.	N.A.	N.A.	N.A.	N.A.	N.A.	N.A.	N.A.	N.A.	N.A.	N.A.	WBPaper00028915|pmid17174894
WBGene00049998		21ur-568	Caenorhabditis elegans	piRNA_gene	C47A4.63	CELE_C47A4.63	C47A4.63	N.A.	N.A.	N.A.	N.A.	N.A.	N.A.	NR_057249.1	N.A.	IV 10.59	N.A.	N.A.	N.A.	N.A.	N.A.	N.A.	N.A.	N.A.	N.A.	N.A.	N.A.	N.A.	N.A.	N.A.	N.A.	WBPaper00028915|pmid17174894
WBGene00049999		21ur-1883	Caenorhabditis elegans	piRNA_gene	Y73F8A.420	CELE_Y73F8A.420	Y73F8A.420	N.A.	N.A.	N.A.	N.A.	N.A.	N.A.	NR_063198.1	N.A.	IV 14.19	N.A.	N.A.	N.A.	N.A.	N.A.	N.A.	N.A.	N.A.	N.A.	N.A.	N.A.	N.A.	N.A.	N.A.	N.A.	WBPaper00028915|pmid17174894
WBGene00050000		21ur-548	Caenorhabditis elegans	piRNA_gene	Y43D4A.61	CELE_Y43D4A.61	Y43D4A.61	N.A.	N.A.	N.A.	N.A.	N.A.	N.A.	NR_067563.1	N.A.	IV 15.30	N.A.	N.A.	N.A.	N.A.	N.A.	N.A.	N.A.	N.A.	N.A.	N.A.	N.A.	N.A.	N.A.	N.A.	N.A.	WBPaper00028915|pmid17174894
WBGene00050001		21ur-64	Caenorhabditis elegans	piRNA_gene	C35D6.52	CELE_C35D6.52	C35D6.52	N.A.	N.A.	N.A.	N.A.	N.A.	N.A.	NR_066300.1	N.A.	IV 15.07	N.A.	N.A.	N.A.	N.A.	N.A.	N.A.	N.A.	N.A.	N.A.	N.A.	N.A.	N.A.	N.A.	N.A.	N.A.	WBPaper00028915|pmid17174894
WBGene00050002		21ur-5118	Caenorhabditis elegans	piRNA_gene	Y116A8B.28	CELE_Y116A8B.28	Y116A8B.28	N.A.	N.A.	N.A.	N.A.	N.A.	N.A.	NR_068387.1	N.A.	IV 16.25	N.A.	N.A.	N.A.	N.A.	N.A.	N.A.	N.A.	N.A.	N.A.	N.A.	N.A.	N.A.	N.A.	N.A.	N.A.	WBPaper00028915|pmid17174894
WBGene00050003		21ur-2810	Caenorhabditis elegans	piRNA_gene	Y41E3.181	CELE_Y41E3.181	Y41E3.181	N.A.	N.A.	N.A.	N.A.	N.A.	N.A.	NR_061529.1	N.A.	IV 12.80	N.A.	N.A.	N.A.	N.A.	N.A.	N.A.	N.A.	N.A.	N.A.	N.A.	N.A.	N.A.	N.A.	N.A.	N.A.	WBPaper00028915|pmid17174894
WBGene00050004		21ur-3696	Caenorhabditis elegans	piRNA_gene	Y59E9AL.13	CELE_Y59E9AL.13	Y59E9AL.13	N.A.	N.A.	N.A.	N.A.	N.A.	N.A.	NR_053752.1	N.A.	IV 1.57	N.A.	N.A.	N.A.	N.A.	N.A.	N.A.	N.A.	N.A.	N.A.	N.A.	N.A.	N.A.	N.A.	N.A.	N.A.	WBPaper00028915|pmid17174894
WBGene00050005		21ur-1914	Caenorhabditis elegans	piRNA_gene	Y105C5A.441	CELE_Y105C5A.441	Y105C5A.441	N.A.	N.A.	N.A.	N.A.	N.A.	N.A.	NR_064098.1	N.A.	IV 14.37	N.A.	N.A.	N.A.	N.A.	N.A.	N.A.	N.A.	N.A.	N.A.	N.A.	N.A.	N.A.	N.A.	N.A.	N.A.	WBPaper00028915|pmid17174894
WBGene00050006		21ur-3099	Caenorhabditis elegans	piRNA_gene	Y116A8A.56	CELE_Y116A8A.56	Y116A8A.56	N.A.	N.A.	N.A.	N.A.	N.A.	N.A.	NR_067616.1	N.A.	IV 15.31	N.A.	N.A.	N.A.	N.A.	N.A.	N.A.	N.A.	N.A.	N.A.	N.A.	N.A.	N.A.	N.A.	N.A.	N.A.	WBPaper00028915|pmid17174894
WBGene00050007		21ur-4462	Caenorhabditis elegans	piRNA_gene	Y105C5A.442	CELE_Y105C5A.442	Y105C5A.442	N.A.	N.A.	N.A.	N.A.	N.A.	N.A.	NR_063701.1	N.A.	IV 14.24	N.A.	N.A.	N.A.	N.A.	N.A.	N.A.	N.A.	N.A.	N.A.	N.A.	N.A.	N.A.	N.A.	N.A.	N.A.	WBPaper00028915|pmid17174894
WBGene00050008		21ur-5255	Caenorhabditis elegans	piRNA_gene	Y57G11C.417	CELE_Y57G11C.417	Y57G11C.417	N.A.	N.A.	N.A.	N.A.	N.A.	N.A.	NR_060933.1	N.A.	IV 12.58	N.A.	N.A.	N.A.	N.A.	N.A.	N.A.	N.A.	N.A.	N.A.	N.A.	N.A.	N.A.	N.A.	N.A.	N.A.	WBPaper00028915|pmid17174894
WBGene00050009		21ur-5140	Caenorhabditis elegans	piRNA_gene	F52B11.35	CELE_F52B11.35	F52B11.35	N.A.	N.A.	N.A.	N.A.	N.A.	N.A.	NR_058321.1	N.A.	IV 11.44	N.A.	N.A.	N.A.	N.A.	N.A.	N.A.	N.A.	N.A.	N.A.	N.A.	N.A.	N.A.	N.A.	N.A.	N.A.	WBPaper00028915|pmid17174894
WBGene00050010		21ur-1454	Caenorhabditis elegans	piRNA_gene	Y105C5A.443	CELE_Y105C5A.443	Y105C5A.443	N.A.	N.A.	N.A.	N.A.	N.A.	N.A.	NR_064374.1	N.A.	IV 14.39	N.A.	N.A.	N.A.	N.A.	N.A.	N.A.	N.A.	N.A.	N.A.	N.A.	N.A.	N.A.	N.A.	N.A.	N.A.	WBPaper00028915|pmid17174894
WBGene00050011		21ur-4023	Caenorhabditis elegans	piRNA_gene	Y105C5B.503	CELE_Y105C5B.503	Y105C5B.503	N.A.	N.A.	N.A.	N.A.	N.A.	N.A.	NR_064850.1	N.A.	IV 14.46	N.A.	N.A.	N.A.	N.A.	N.A.	N.A.	N.A.	N.A.	N.A.	N.A.	N.A.	N.A.	N.A.	N.A.	N.A.	WBPaper00028915|pmid17174894
WBGene00050012		21ur-2031	Caenorhabditis elegans	piRNA_gene	C52D10.51	CELE_C52D10.51	C52D10.51	N.A.	N.A.	N.A.	N.A.	N.A.	N.A.	NR_068298.1	N.A.	IV 16.24	N.A.	N.A.	N.A.	N.A.	N.A.	N.A.	N.A.	N.A.	N.A.	N.A.	N.A.	N.A.	N.A.	N.A.	N.A.	WBPaper00028915|pmid17174894
WBGene00050013		21ur-3618	Caenorhabditis elegans	piRNA_gene	Y41E3.182	CELE_Y41E3.182	Y41E3.182	N.A.	N.A.	N.A.	N.A.	N.A.	N.A.	NR_061447.1	N.A.	IV 12.75	N.A.	N.A.	N.A.	N.A.	N.A.	N.A.	N.A.	N.A.	N.A.	N.A.	N.A.	N.A.	N.A.	N.A.	N.A.	WBPaper00028915|pmid17174894
WBGene00050014		21ur-904	Caenorhabditis elegans	piRNA_gene	Y64G10A.139	CELE_Y64G10A.139	Y64G10A.139	N.A.	N.A.	N.A.	N.A.	N.A.	N.A.	NR_058922.1	N.A.	IV 11.73	N.A.	N.A.	N.A.	N.A.	N.A.	N.A.	N.A.	N.A.	N.A.	N.A.	N.A.	N.A.	N.A.	N.A.	N.A.	WBPaper00028915|pmid17174894
WBGene00050015		21ur-3077	Caenorhabditis elegans	piRNA_gene	Y105C5B.504	CELE_Y105C5B.504	Y105C5B.504	N.A.	N.A.	N.A.	N.A.	N.A.	N.A.	NR_064673.1	N.A.	IV 14.46	N.A.	N.A.	N.A.	N.A.	N.A.	N.A.	N.A.	N.A.	N.A.	N.A.	N.A.	N.A.	N.A.	N.A.	N.A.	WBPaper00028915|pmid17174894
WBGene00050016		21ur-4687	Caenorhabditis elegans	piRNA_gene	B0273.31	CELE_B0273.31	B0273.31	N.A.	N.A.	N.A.	N.A.	N.A.	N.A.	NR_131487.1	N.A.	IV 1.80	N.A.	N.A.	N.A.	N.A.	N.A.	N.A.	N.A.	N.A.	N.A.	N.A.	N.A.	N.A.	N.A.	N.A.	N.A.	WBPaper00028915|pmid17174894
WBGene00050017		21ur-2507	Caenorhabditis elegans	piRNA_gene	F02H6.30	CELE_F02H6.30	F02H6.30	N.A.	N.A.	N.A.	N.A.	N.A.	N.A.	NR_058611.1	N.A.	IV 11.59	N.A.	N.A.	N.A.	N.A.	N.A.	N.A.	N.A.	N.A.	N.A.	N.A.	N.A.	N.A.	N.A.	N.A.	N.A.	WBPaper00028915|pmid17174894
WBGene00050018		21ur-2582	Caenorhabditis elegans	piRNA_gene	Y105C5A.444	CELE_Y105C5A.444	Y105C5A.444	N.A.	N.A.	N.A.	N.A.	N.A.	N.A.	NR_064173.1	N.A.	IV 14.37	N.A.	N.A.	N.A.	N.A.	N.A.	N.A.	N.A.	N.A.	N.A.	N.A.	N.A.	N.A.	N.A.	N.A.	N.A.	WBPaper00028915|pmid17174894
WBGene00050019		21ur-612	Caenorhabditis elegans	piRNA_gene	Y51H4A.338	CELE_Y51H4A.338	Y51H4A.338	N.A.	N.A.	N.A.	N.A.	N.A.	N.A.	NR_066820.1	N.A.	IV 15.10	N.A.	N.A.	N.A.	N.A.	N.A.	N.A.	N.A.	N.A.	N.A.	N.A.	N.A.	N.A.	N.A.	N.A.	N.A.	WBPaper00028915|pmid17174894
WBGene00050020		21ur-4418	Caenorhabditis elegans	piRNA_gene	Y37A1B.131	CELE_Y37A1B.131	Y37A1B.131	N.A.	N.A.	N.A.	N.A.	N.A.	N.A.	NR_058158.1	N.A.	IV 11.19	N.A.	N.A.	N.A.	N.A.	N.A.	N.A.	N.A.	N.A.	N.A.	N.A.	N.A.	N.A.	N.A.	N.A.	N.A.	WBPaper00028915|pmid17174894
WBGene00050021		21ur-3135	Caenorhabditis elegans	piRNA_gene	Y57G11C.418	CELE_Y57G11C.418	Y57G11C.418	N.A.	N.A.	N.A.	N.A.	N.A.	N.A.	NR_060850.1	N.A.	IV 12.55	N.A.	N.A.	N.A.	N.A.	N.A.	N.A.	N.A.	N.A.	N.A.	N.A.	N.A.	N.A.	N.A.	N.A.	N.A.	WBPaper00028915|pmid17174894
WBGene00050022		21ur-5099	Caenorhabditis elegans	piRNA_gene	H32C10.20	CELE_H32C10.20	H32C10.20	N.A.	N.A.	N.A.	N.A.	N.A.	N.A.	NR_054892.1	N.A.	IV 2.51	N.A.	N.A.	N.A.	N.A.	N.A.	N.A.	N.A.	N.A.	N.A.	N.A.	N.A.	N.A.	N.A.	N.A.	N.A.	WBPaper00028915|pmid17174894
WBGene00050023		21ur-5003	Caenorhabditis elegans	piRNA_gene	Y51H4A.339	CELE_Y51H4A.339	Y51H4A.339	N.A.	N.A.	N.A.	N.A.	N.A.	N.A.	NR_067222.1	N.A.	IV 15.25	N.A.	N.A.	N.A.	N.A.	N.A.	N.A.	N.A.	N.A.	N.A.	N.A.	N.A.	N.A.	N.A.	N.A.	N.A.	WBPaper00028915|pmid17174894
WBGene00050024		21ur-1453	Caenorhabditis elegans	piRNA_gene	Y105C5B.505	CELE_Y105C5B.505	Y105C5B.505	N.A.	N.A.	N.A.	N.A.	N.A.	N.A.	NR_064927.1	N.A.	IV 14.51	N.A.	N.A.	N.A.	N.A.	N.A.	N.A.	N.A.	N.A.	N.A.	N.A.	N.A.	N.A.	N.A.	N.A.	N.A.	WBPaper00028915|pmid17174894
WBGene00050025		21ur-1728	Caenorhabditis elegans	piRNA_gene	Y51H4A.340	21ur-7627, CELE_Y51H4A.340	Y51H4A.340	N.A.	N.A.	N.A.	N.A.	N.A.	N.A.	NR_067091.1	N.A.	IV 15.17	N.A.	N.A.	N.A.	N.A.	N.A.	N.A.	N.A.	N.A.	N.A.	N.A.	N.A.	N.A.	N.A.	N.A.	N.A.	WBPaper00028915|pmid17174894
WBGene00050026		21ur-2052	Caenorhabditis elegans	piRNA_gene	Y105C5B.506	CELE_Y105C5B.506	Y105C5B.506	N.A.	N.A.	N.A.	N.A.	N.A.	N.A.	NR_064715.1	N.A.	IV 14.46	N.A.	N.A.	N.A.	N.A.	N.A.	N.A.	N.A.	N.A.	N.A.	N.A.	N.A.	N.A.	N.A.	N.A.	N.A.	WBPaper00028915|pmid17174894
WBGene00050027		21ur-3837	Caenorhabditis elegans	piRNA_gene	T12E12.20	CELE_T12E12.20	T12E12.20	N.A.	N.A.	N.A.	N.A.	N.A.	N.A.	NR_054223.1	N.A.	IV 1.89 +/- 0.00	N.A.	N.A.	N.A.	N.A.	N.A.	N.A.	N.A.	N.A.	N.A.	N.A.	N.A.	N.A.	N.A.	N.A.	N.A.	WBPaper00028915|pmid17174894
WBGene00050028		21ur-3180	Caenorhabditis elegans	piRNA_gene	Y105C5B.507	CELE_Y105C5B.507	Y105C5B.507	N.A.	N.A.	N.A.	N.A.	N.A.	N.A.	NR_065247.1	N.A.	IV 14.54	N.A.	N.A.	N.A.	N.A.	N.A.	N.A.	N.A.	N.A.	N.A.	N.A.	N.A.	N.A.	N.A.	N.A.	N.A.	WBPaper00028915|pmid17174894
WBGene00050029		21ur-385	Caenorhabditis elegans	piRNA_gene	C55C3.27	CELE_C55C3.27	C55C3.27	N.A.	N.A.	N.A.	N.A.	N.A.	N.A.	NR_054482.1	N.A.	IV 2.23	N.A.	N.A.	N.A.	N.A.	N.A.	N.A.	N.A.	N.A.	N.A.	N.A.	N.A.	N.A.	N.A.	N.A.	N.A.	WBPaper00028915|pmid17174894
WBGene00050030		21ur-441	Caenorhabditis elegans	piRNA_gene	C10G6.17	CELE_C10G6.17	C10G6.17	N.A.	N.A.	N.A.	N.A.	N.A.	N.A.	NR_054702.1	N.A.	IV 2.41	N.A.	N.A.	N.A.	N.A.	N.A.	N.A.	N.A.	N.A.	N.A.	N.A.	N.A.	N.A.	N.A.	N.A.	N.A.	WBPaper00028915|pmid17174894
WBGene00050031		21ur-2615	Caenorhabditis elegans	piRNA_gene	ZK550.20	CELE_ZK550.20	ZK550.20	N.A.	N.A.	N.A.	N.A.	N.A.	N.A.	NR_068503.1	N.A.	IV 16.28	N.A.	N.A.	N.A.	N.A.	N.A.	N.A.	N.A.	N.A.	N.A.	N.A.	N.A.	N.A.	N.A.	N.A.	N.A.	WBPaper00028915|pmid17174894
WBGene00050032		21ur-4921	Caenorhabditis elegans	piRNA_gene	B0273.32	CELE_B0273.32	B0273.32	N.A.	N.A.	N.A.	N.A.	N.A.	N.A.	NR_054102.1	N.A.	IV 1.76	N.A.	N.A.	N.A.	N.A.	N.A.	N.A.	N.A.	N.A.	N.A.	N.A.	N.A.	N.A.	N.A.	N.A.	N.A.	WBPaper00028915|pmid17174894
WBGene00050033		21ur-3498	Caenorhabditis elegans	piRNA_gene	Y51H4A.341	CELE_Y51H4A.341	Y51H4A.341	N.A.	N.A.	N.A.	N.A.	N.A.	N.A.	NR_067402.1	N.A.	IV 15.29	N.A.	N.A.	N.A.	N.A.	N.A.	N.A.	N.A.	N.A.	N.A.	N.A.	N.A.	N.A.	N.A.	N.A.	N.A.	WBPaper00028915|pmid17174894
WBGene00050034		21ur-3915	Caenorhabditis elegans	piRNA_gene	C27H2.50	CELE_C27H2.50	C27H2.50	N.A.	N.A.	N.A.	N.A.	N.A.	N.A.	NR_057856.1	N.A.	IV 10.92 +/- 0.00	N.A.	N.A.	N.A.	N.A.	N.A.	N.A.	N.A.	N.A.	N.A.	N.A.	N.A.	N.A.	N.A.	N.A.	N.A.	WBPaper00028915|pmid17174894
WBGene00050035		21ur-3802	Caenorhabditis elegans	piRNA_gene	Y105C5B.508	CELE_Y105C5B.508	Y105C5B.508	N.A.	N.A.	N.A.	N.A.	N.A.	N.A.	NR_064934.1	N.A.	IV 14.51	N.A.	N.A.	N.A.	N.A.	N.A.	N.A.	N.A.	N.A.	N.A.	N.A.	N.A.	N.A.	N.A.	N.A.	N.A.	WBPaper00028915|pmid17174894
WBGene00050036		21ur-1734	Caenorhabditis elegans	piRNA_gene	Y57G11C.419	CELE_Y57G11C.419	Y57G11C.419	N.A.	N.A.	N.A.	N.A.	N.A.	N.A.	NR_060897.1	N.A.	IV 12.57	N.A.	N.A.	N.A.	N.A.	N.A.	N.A.	N.A.	N.A.	N.A.	N.A.	N.A.	N.A.	N.A.	N.A.	N.A.	WBPaper00028915|pmid17174894
WBGene00050037		21ur-2011	Caenorhabditis elegans	piRNA_gene	Y73F8A.421	CELE_Y73F8A.421	Y73F8A.421	N.A.	N.A.	N.A.	N.A.	N.A.	N.A.	NR_063168.1	N.A.	IV 14.17	N.A.	N.A.	N.A.	N.A.	N.A.	N.A.	N.A.	N.A.	N.A.	N.A.	N.A.	N.A.	N.A.	N.A.	N.A.	WBPaper00028915|pmid17174894
WBGene00050038		21ur-2571	Caenorhabditis elegans	piRNA_gene	ZK616.22	CELE_ZK616.22	ZK616.22	N.A.	N.A.	N.A.	N.A.	N.A.	N.A.	NR_053954.1	N.A.	IV 1.66	N.A.	N.A.	N.A.	N.A.	N.A.	N.A.	N.A.	N.A.	N.A.	N.A.	N.A.	N.A.	N.A.	N.A.	N.A.	WBPaper00028915|pmid17174894
WBGene00050039		21ur-685	Caenorhabditis elegans	piRNA_gene	Y105C5B.509	CELE_Y105C5B.509	Y105C5B.509	N.A.	N.A.	N.A.	N.A.	N.A.	N.A.	NR_064583.1	N.A.	IV 14.43	N.A.	N.A.	N.A.	N.A.	N.A.	N.A.	N.A.	N.A.	N.A.	N.A.	N.A.	N.A.	N.A.	N.A.	N.A.	WBPaper00028915|pmid17174894
WBGene00050040		21ur-5149	Caenorhabditis elegans	piRNA_gene	F26D12.26	CELE_F26D12.26	F26D12.26	N.A.	N.A.	N.A.	N.A.	N.A.	N.A.	NR_054309.1	N.A.	IV 1.94 +/- 0.00	N.A.	N.A.	lethal, sterile	N.A.	N.A.	N.A.	N.A.	N.A.	N.A.	N.A.	N.A.	N.A.	N.A.	N.A.	N.A.	WBPaper00028915|pmid17174894
WBGene00050041		21ur-5077	Caenorhabditis elegans	piRNA_gene	LLC1.42	CELE_LLC1.42	LLC1.42	N.A.	N.A.	N.A.	N.A.	N.A.	N.A.	NR_059536.1	N.A.	IV 12.12	N.A.	N.A.	N.A.	N.A.	N.A.	N.A.	N.A.	N.A.	N.A.	N.A.	N.A.	N.A.	N.A.	N.A.	N.A.	WBPaper00028915|pmid17174894
WBGene00050042		21ur-929	Caenorhabditis elegans	piRNA_gene	Y105C5B.510	CELE_Y105C5B.510	Y105C5B.510	N.A.	N.A.	N.A.	N.A.	N.A.	N.A.	NR_064607.1	N.A.	IV 14.45	N.A.	N.A.	N.A.	N.A.	N.A.	N.A.	N.A.	N.A.	N.A.	N.A.	N.A.	N.A.	N.A.	N.A.	N.A.	WBPaper00028915|pmid17174894
WBGene00050043		21ur-2400	Caenorhabditis elegans	piRNA_gene	Y57G11C.420	CELE_Y57G11C.420	Y57G11C.420	N.A.	N.A.	N.A.	N.A.	N.A.	N.A.	NR_060698.1	N.A.	IV 12.43	N.A.	N.A.	N.A.	N.A.	N.A.	N.A.	N.A.	N.A.	N.A.	N.A.	N.A.	N.A.	N.A.	N.A.	N.A.	WBPaper00028915|pmid17174894
WBGene00050044		21ur-1073	Caenorhabditis elegans	piRNA_gene	Y51H4A.342	CELE_Y51H4A.342	Y51H4A.342	N.A.	N.A.	N.A.	N.A.	N.A.	N.A.	NR_067391.1	N.A.	IV 15.29	N.A.	N.A.	N.A.	N.A.	N.A.	N.A.	N.A.	N.A.	N.A.	N.A.	N.A.	N.A.	N.A.	N.A.	N.A.	WBPaper00028915|pmid17174894
WBGene00050045		21ur-3692	Caenorhabditis elegans	piRNA_gene	F55B11.50	CELE_F55B11.50	F55B11.50	N.A.	N.A.	N.A.	N.A.	N.A.	N.A.	NR_059334.1	N.A.	IV 11.86	N.A.	N.A.	N.A.	N.A.	N.A.	N.A.	N.A.	N.A.	N.A.	N.A.	N.A.	N.A.	N.A.	Is affected by emr-1 and lem-2 based on RNA-seq studies.	Affected by emr-1 and lem-2 according to RNA-seq.	WBPaper00028915|pmid17174894
WBGene00050046		21ur-1323	Caenorhabditis elegans	piRNA_gene	Y73B6BL.78	CELE_Y73B6BL.78	Y73B6BL.78	N.A.	N.A.	N.A.	N.A.	N.A.	N.A.	NR_055660.1	N.A.	IV 3.20	N.A.	N.A.	N.A.	N.A.	N.A.	N.A.	N.A.	N.A.	N.A.	N.A.	N.A.	N.A.	N.A.	N.A.	N.A.	WBPaper00028915|pmid17174894
WBGene00050047		21ur-3534	Caenorhabditis elegans	piRNA_gene	Y116A8C.165	CELE_Y116A8C.165	Y116A8C.165	N.A.	N.A.	N.A.	N.A.	N.A.	N.A.	NR_067869.1	N.A.	IV 15.59 +/- 0.00	N.A.	N.A.	N.A.	N.A.	N.A.	N.A.	N.A.	N.A.	N.A.	N.A.	N.A.	N.A.	N.A.	N.A.	N.A.	WBPaper00028915|pmid17174894
WBGene00050048		21ur-1933	Caenorhabditis elegans	piRNA_gene	F55B11.51	CELE_F55B11.51	F55B11.51	N.A.	N.A.	N.A.	N.A.	N.A.	N.A.	NR_059322.1	N.A.	IV 11.86	N.A.	N.A.	N.A.	N.A.	N.A.	N.A.	N.A.	N.A.	N.A.	N.A.	N.A.	N.A.	N.A.	N.A.	N.A.	WBPaper00028915|pmid17174894
WBGene00050049		21ur-626	Caenorhabditis elegans	piRNA_gene	Y64G10A.140	CELE_Y64G10A.140	Y64G10A.140	N.A.	N.A.	N.A.	N.A.	N.A.	N.A.	NR_058933.1	N.A.	IV 11.74	N.A.	N.A.	sterile	N.A.	N.A.	N.A.	N.A.	N.A.	N.A.	N.A.	N.A.	N.A.	N.A.	N.A.	N.A.	WBPaper00028915|pmid17174894
WBGene00050050		21ur-3277	Caenorhabditis elegans	piRNA_gene	Y116A8A.57	CELE_Y116A8A.57	Y116A8A.57	N.A.	N.A.	N.A.	N.A.	N.A.	N.A.	NR_067645.1	N.A.	IV 15.31	N.A.	N.A.	N.A.	N.A.	N.A.	N.A.	N.A.	N.A.	N.A.	N.A.	N.A.	N.A.	N.A.	N.A.	N.A.	WBPaper00028915|pmid17174894
WBGene00050051		21ur-1875	Caenorhabditis elegans	piRNA_gene	C09B9.22	CELE_C09B9.22	C09B9.22	N.A.	N.A.	N.A.	N.A.	N.A.	N.A.	NR_053441.1	N.A.	IV 1.42	N.A.	N.A.	N.A.	N.A.	N.A.	N.A.	N.A.	N.A.	N.A.	N.A.	N.A.	N.A.	N.A.	N.A.	N.A.	WBPaper00028915|pmid17174894
WBGene00050052		21ur-4940	Caenorhabditis elegans	piRNA_gene	T06A10.39	CELE_T06A10.39	T06A10.39	N.A.	N.A.	N.A.	N.A.	N.A.	N.A.	NR_067783.1	N.A.	IV 15.40	N.A.	N.A.	N.A.	N.A.	N.A.	N.A.	N.A.	N.A.	N.A.	N.A.	N.A.	N.A.	N.A.	N.A.	N.A.	WBPaper00028915|pmid17174894
WBGene00050053		21ur-4219	Caenorhabditis elegans	piRNA_gene	Y57G11C.421	CELE_Y57G11C.421	Y57G11C.421	N.A.	N.A.	N.A.	N.A.	N.A.	N.A.	NR_060349.1	N.A.	IV 12.29	N.A.	N.A.	N.A.	N.A.	N.A.	N.A.	N.A.	N.A.	N.A.	N.A.	N.A.	N.A.	N.A.	N.A.	N.A.	WBPaper00028915|pmid17174894
WBGene00050054		21ur-5442	Caenorhabditis elegans	piRNA_gene	Y7A9C.16	CELE_Y7A9C.16	Y7A9C.16	N.A.	N.A.	N.A.	N.A.	N.A.	N.A.	NR_066212.1	N.A.	IV 14.79 +/- 0.01	N.A.	N.A.	N.A.	N.A.	N.A.	N.A.	N.A.	N.A.	N.A.	N.A.	N.A.	N.A.	N.A.	N.A.	N.A.	WBPaper00028915|pmid17174894
WBGene00050055		21ur-4937	Caenorhabditis elegans	piRNA_gene	Y105C5A.445	CELE_Y105C5A.445	Y105C5A.445	N.A.	N.A.	N.A.	N.A.	N.A.	N.A.	NR_064435.1	N.A.	IV 14.40	N.A.	N.A.	N.A.	N.A.	N.A.	N.A.	N.A.	N.A.	N.A.	N.A.	N.A.	N.A.	N.A.	N.A.	N.A.	WBPaper00028915|pmid17174894
WBGene00050056		21ur-3436	Caenorhabditis elegans	piRNA_gene	Y116A8C.166	CELE_Y116A8C.166	Y116A8C.166	N.A.	N.A.	N.A.	N.A.	N.A.	N.A.	NR_067983.1	N.A.	IV 15.87	N.A.	N.A.	N.A.	N.A.	N.A.	N.A.	N.A.	N.A.	N.A.	N.A.	N.A.	N.A.	N.A.	N.A.	N.A.	WBPaper00028915|pmid17174894
WBGene00050057		21ur-669	Caenorhabditis elegans	piRNA_gene	Y51H4A.343	CELE_Y51H4A.343	Y51H4A.343	N.A.	N.A.	N.A.	N.A.	N.A.	N.A.	NR_066882.1	N.A.	IV 15.10	N.A.	N.A.	N.A.	N.A.	N.A.	N.A.	N.A.	N.A.	N.A.	N.A.	N.A.	N.A.	N.A.	N.A.	N.A.	WBPaper00028915|pmid17174894
WBGene00050058		21ur-3308	Caenorhabditis elegans	piRNA_gene	Y40H7A.129	CELE_Y40H7A.129	Y40H7A.129	N.A.	N.A.	N.A.	N.A.	N.A.	N.A.	NR_061898.1	N.A.	IV 12.85	N.A.	N.A.	N.A.	N.A.	N.A.	N.A.	N.A.	N.A.	N.A.	N.A.	N.A.	N.A.	N.A.	N.A.	N.A.	WBPaper00028915|pmid17174894
WBGene00050059		21ur-5221	Caenorhabditis elegans	piRNA_gene	C06E7.39	CELE_C06E7.39	C06E7.39	N.A.	N.A.	N.A.	N.A.	N.A.	N.A.	NR_054781.1	N.A.	IV 2.43	N.A.	N.A.	N.A.	N.A.	N.A.	N.A.	N.A.	N.A.	N.A.	N.A.	N.A.	N.A.	N.A.	N.A.	N.A.	WBPaper00028915|pmid17174894
WBGene00050060		21ur-1022	Caenorhabditis elegans	piRNA_gene	Y4C6B.24	CELE_Y4C6B.24	Y4C6B.24	N.A.	N.A.	N.A.	N.A.	N.A.	N.A.	NR_053845.1	N.A.	IV 1.59	N.A.	N.A.	N.A.	N.A.	N.A.	N.A.	N.A.	N.A.	N.A.	N.A.	N.A.	N.A.	N.A.	N.A.	N.A.	WBPaper00028915|pmid17174894
WBGene00050061		21ur-5015	Caenorhabditis elegans	piRNA_gene	Y57G11C.422	CELE_Y57G11C.422	Y57G11C.422	N.A.	N.A.	N.A.	N.A.	N.A.	N.A.	NR_061117.1	N.A.	IV 12.62	N.A.	N.A.	N.A.	N.A.	N.A.	N.A.	N.A.	N.A.	N.A.	N.A.	N.A.	N.A.	N.A.	N.A.	N.A.	WBPaper00028915|pmid17174894
WBGene00050062		21ur-1988	Caenorhabditis elegans	piRNA_gene	Y73F8A.422	CELE_Y73F8A.422	Y73F8A.422	N.A.	N.A.	N.A.	N.A.	N.A.	N.A.	NR_062405.1	N.A.	IV 13.32	N.A.	N.A.	N.A.	N.A.	N.A.	N.A.	N.A.	N.A.	N.A.	N.A.	N.A.	N.A.	N.A.	N.A.	N.A.	WBPaper00028915|pmid17174894
WBGene00050063		21ur-3623	Caenorhabditis elegans	piRNA_gene	R05A10.55	CELE_R05A10.55	R05A10.55	N.A.	N.A.	N.A.	N.A.	N.A.	N.A.	NR_058549.1	N.A.	IV 11.51	N.A.	N.A.	N.A.	N.A.	N.A.	N.A.	N.A.	N.A.	N.A.	N.A.	N.A.	N.A.	N.A.	N.A.	N.A.	WBPaper00028915|pmid17174894
WBGene00050064		21ur-3811	Caenorhabditis elegans	piRNA_gene	Y105C5A.446	CELE_Y105C5A.446	Y105C5A.446	N.A.	N.A.	N.A.	N.A.	N.A.	N.A.	NR_063802.1	N.A.	IV 14.26	N.A.	N.A.	N.A.	N.A.	N.A.	N.A.	N.A.	N.A.	N.A.	N.A.	N.A.	N.A.	N.A.	N.A.	N.A.	WBPaper00028915|pmid17174894
WBGene00050065		21ur-5373	Caenorhabditis elegans	piRNA_gene	R05A10.56	CELE_R05A10.56	R05A10.56	N.A.	N.A.	N.A.	N.A.	N.A.	N.A.	NR_058496.1	N.A.	IV 11.50	N.A.	N.A.	N.A.	N.A.	N.A.	N.A.	N.A.	N.A.	N.A.	N.A.	N.A.	N.A.	N.A.	N.A.	N.A.	WBPaper00028915|pmid17174894
WBGene00050066		21ur-3235	Caenorhabditis elegans	piRNA_gene	Y45F10D.50	CELE_Y45F10D.50	Y45F10D.50	N.A.	N.A.	N.A.	N.A.	N.A.	N.A.	NR_057453.1	N.A.	IV 10.86	N.A.	N.A.	N.A.	N.A.	N.A.	N.A.	N.A.	N.A.	N.A.	N.A.	N.A.	N.A.	N.A.	N.A.	N.A.	WBPaper00028915|pmid17174894
WBGene00050067		21ur-2474	Caenorhabditis elegans	piRNA_gene	Y73F8A.423	CELE_Y73F8A.423	Y73F8A.423	N.A.	N.A.	N.A.	N.A.	N.A.	N.A.	NR_063156.1	N.A.	IV 14.16	N.A.	N.A.	N.A.	N.A.	N.A.	N.A.	N.A.	N.A.	N.A.	N.A.	N.A.	N.A.	N.A.	N.A.	N.A.	WBPaper00028915|pmid17174894
WBGene00050068		21ur-3178	Caenorhabditis elegans	piRNA_gene	Y73F8A.424	CELE_Y73F8A.424	Y73F8A.424	N.A.	N.A.	N.A.	N.A.	N.A.	N.A.	NR_062697.1	N.A.	IV 13.75	N.A.	N.A.	N.A.	N.A.	N.A.	N.A.	N.A.	N.A.	N.A.	N.A.	N.A.	N.A.	N.A.	N.A.	N.A.	WBPaper00028915|pmid17174894
WBGene00050069		21ur-3451	Caenorhabditis elegans	piRNA_gene	T27E7.34	CELE_T27E7.34	T27E7.34	N.A.	N.A.	N.A.	N.A.	N.A.	N.A.	NR_059803.1	N.A.	IV 12.19	N.A.	N.A.	N.A.	N.A.	N.A.	N.A.	N.A.	N.A.	N.A.	N.A.	N.A.	N.A.	N.A.	N.A.	N.A.	WBPaper00028915|pmid17174894
WBGene00050070		21ur-2191	Caenorhabditis elegans	piRNA_gene	C06E7.40	CELE_C06E7.40	C06E7.40	N.A.	N.A.	N.A.	N.A.	N.A.	N.A.	NR_054793.1	N.A.	IV 2.43	N.A.	N.A.	N.A.	N.A.	N.A.	N.A.	N.A.	N.A.	N.A.	N.A.	N.A.	N.A.	N.A.	Is affected by dpy-21 based on RNA-seq studies.	Affected by dpy-21 according to RNA-seq.	WBPaper00028915|pmid17174894
WBGene00050071		21ur-3179	Caenorhabditis elegans	piRNA_gene	C27H2.51	CELE_C27H2.51	C27H2.51	N.A.	N.A.	N.A.	N.A.	N.A.	N.A.	NR_057841.1	N.A.	IV 10.91	N.A.	N.A.	N.A.	N.A.	N.A.	N.A.	N.A.	N.A.	N.A.	N.A.	N.A.	N.A.	N.A.	N.A.	N.A.	WBPaper00028915|pmid17174894
WBGene00050072		21ur-1493	Caenorhabditis elegans	piRNA_gene	Y73F8A.425	CELE_Y73F8A.425	Y73F8A.425	N.A.	N.A.	N.A.	N.A.	N.A.	N.A.	NR_062592.1	N.A.	IV 13.68	N.A.	N.A.	N.A.	N.A.	N.A.	N.A.	N.A.	N.A.	N.A.	N.A.	N.A.	N.A.	N.A.	N.A.	N.A.	WBPaper00028915|pmid17174894
WBGene00050073		21ur-1305	Caenorhabditis elegans	piRNA_gene	C24D10.20	CELE_C24D10.20	C24D10.20	N.A.	N.A.	N.A.	N.A.	N.A.	N.A.	NR_053677.1	N.A.	IV 1.53	N.A.	N.A.	N.A.	N.A.	N.A.	N.A.	N.A.	N.A.	N.A.	N.A.	N.A.	N.A.	N.A.	N.A.	N.A.	WBPaper00028915|pmid17174894
WBGene00050074		21ur-1051	Caenorhabditis elegans	piRNA_gene	F52B11.36	CELE_F52B11.36	F52B11.36	N.A.	N.A.	N.A.	N.A.	N.A.	N.A.	NR_058323.1	N.A.	IV 11.44	N.A.	N.A.	N.A.	N.A.	N.A.	N.A.	N.A.	N.A.	N.A.	N.A.	N.A.	N.A.	N.A.	N.A.	N.A.	WBPaper00028915|pmid17174894
WBGene00050075		21ur-688	Caenorhabditis elegans	piRNA_gene	Y67A10A.123	CELE_Y67A10A.123	Y67A10A.123	N.A.	N.A.	N.A.	N.A.	N.A.	N.A.	NR_059319.1	N.A.	IV 11.86	N.A.	N.A.	N.A.	N.A.	N.A.	N.A.	N.A.	N.A.	N.A.	N.A.	N.A.	N.A.	N.A.	N.A.	N.A.	WBPaper00028915|pmid17174894
WBGene00050076		21ur-756	Caenorhabditis elegans	piRNA_gene	T08B6.21	CELE_T08B6.21	T08B6.21	N.A.	N.A.	N.A.	N.A.	N.A.	N.A.	NR_053291.1	N.A.	IV 1.39	N.A.	N.A.	N.A.	N.A.	N.A.	N.A.	N.A.	N.A.	N.A.	N.A.	N.A.	N.A.	N.A.	Is affected by daf-2 based on microarray studies.	Affected by daf-2 according to microarray.	WBPaper00028915|pmid17174894
WBGene00050077		21ur-1405	Caenorhabditis elegans	piRNA_gene	Y105C5A.447	CELE_Y105C5A.447	Y105C5A.447	N.A.	N.A.	N.A.	N.A.	N.A.	N.A.	NR_063817.1	N.A.	IV 14.26	N.A.	N.A.	N.A.	N.A.	N.A.	N.A.	N.A.	N.A.	N.A.	N.A.	N.A.	N.A.	N.A.	N.A.	N.A.	WBPaper00028915|pmid17174894
WBGene00050078		21ur-4811	Caenorhabditis elegans	piRNA_gene	T27E7.35	CELE_T27E7.35	T27E7.35	N.A.	N.A.	N.A.	N.A.	N.A.	N.A.	NR_059830.1	N.A.	IV 12.20	N.A.	N.A.	N.A.	N.A.	N.A.	N.A.	N.A.	N.A.	N.A.	N.A.	N.A.	N.A.	N.A.	N.A.	N.A.	WBPaper00028915|pmid17174894
WBGene00050079		21ur-3438	Caenorhabditis elegans	piRNA_gene	H08M01.46	CELE_H08M01.46	H08M01.46	N.A.	N.A.	N.A.	N.A.	N.A.	N.A.	NR_057568.1	N.A.	IV 10.87	N.A.	N.A.	N.A.	N.A.	N.A.	N.A.	N.A.	N.A.	N.A.	N.A.	N.A.	N.A.	N.A.	N.A.	N.A.	WBPaper00028915|pmid17174894
WBGene00050080		21ur-1083	Caenorhabditis elegans	piRNA_gene	Y105C5B.511	CELE_Y105C5B.511	Y105C5B.511	N.A.	N.A.	N.A.	N.A.	N.A.	N.A.	NR_065699.1	N.A.	IV 14.55	N.A.	N.A.	N.A.	N.A.	N.A.	N.A.	N.A.	N.A.	N.A.	N.A.	N.A.	N.A.	N.A.	N.A.	N.A.	WBPaper00028915|pmid17174894
WBGene00050081		21ur-2324	Caenorhabditis elegans	piRNA_gene	Y51H4A.344	CELE_Y51H4A.344	Y51H4A.344	N.A.	N.A.	N.A.	N.A.	N.A.	N.A.	NR_066888.1	N.A.	IV 15.10	N.A.	N.A.	N.A.	N.A.	N.A.	N.A.	N.A.	N.A.	N.A.	N.A.	N.A.	N.A.	N.A.	N.A.	N.A.	WBPaper00028915|pmid17174894
WBGene00050082		21ur-3985	Caenorhabditis elegans	piRNA_gene	ZK550.21	CELE_ZK550.21	ZK550.21	N.A.	N.A.	N.A.	N.A.	N.A.	N.A.	NR_068510.1	N.A.	IV 16.28	N.A.	N.A.	N.A.	N.A.	N.A.	N.A.	N.A.	N.A.	N.A.	N.A.	N.A.	N.A.	N.A.	N.A.	N.A.	WBPaper00028915|pmid17174894
WBGene00050083		21ur-2681	Caenorhabditis elegans	piRNA_gene	Y116A8C.167	CELE_Y116A8C.167	Y116A8C.167	N.A.	N.A.	N.A.	N.A.	N.A.	N.A.	NR_067989.1	N.A.	IV 15.87	N.A.	N.A.	N.A.	N.A.	N.A.	N.A.	N.A.	N.A.	N.A.	N.A.	N.A.	N.A.	N.A.	N.A.	N.A.	WBPaper00028915|pmid17174894
WBGene00050084		21ur-3007	Caenorhabditis elegans	piRNA_gene	Y51H4A.345	CELE_Y51H4A.345	Y51H4A.345	N.A.	N.A.	N.A.	N.A.	N.A.	N.A.	NR_067397.1	N.A.	IV 15.29	N.A.	N.A.	N.A.	N.A.	N.A.	N.A.	N.A.	N.A.	N.A.	N.A.	N.A.	N.A.	N.A.	N.A.	N.A.	WBPaper00028915|pmid17174894
WBGene00050085		21ur-2383	Caenorhabditis elegans	piRNA_gene	Y105C5B.512	CELE_Y105C5B.512	Y105C5B.512	N.A.	N.A.	N.A.	N.A.	N.A.	N.A.	NR_065187.1	N.A.	IV 14.54	N.A.	N.A.	N.A.	N.A.	N.A.	N.A.	N.A.	N.A.	N.A.	N.A.	N.A.	N.A.	N.A.	N.A.	N.A.	WBPaper00028915|pmid17174894
WBGene00050086		21ur-4932	Caenorhabditis elegans	piRNA_gene	Y73F8A.426	CELE_Y73F8A.426	Y73F8A.426	N.A.	N.A.	N.A.	N.A.	N.A.	N.A.	NR_062908.1	N.A.	IV 13.84	N.A.	N.A.	N.A.	N.A.	N.A.	N.A.	N.A.	N.A.	N.A.	N.A.	N.A.	N.A.	N.A.	N.A.	N.A.	WBPaper00028915|pmid17174894
WBGene00050087		21ur-788	Caenorhabditis elegans	piRNA_gene	Y73F8A.427	CELE_Y73F8A.427	Y73F8A.427	N.A.	N.A.	N.A.	N.A.	N.A.	N.A.	NR_063220.1	N.A.	IV 14.19	N.A.	N.A.	N.A.	N.A.	N.A.	N.A.	N.A.	N.A.	N.A.	N.A.	N.A.	N.A.	N.A.	N.A.	N.A.	WBPaper00028915|pmid17174894
WBGene00050088		21ur-1155	Caenorhabditis elegans	piRNA_gene	Y57G11B.87	CELE_Y57G11B.87	Y57G11B.87	N.A.	N.A.	N.A.	N.A.	N.A.	N.A.	NR_059948.1	N.A.	IV 12.24	N.A.	N.A.	N.A.	N.A.	N.A.	N.A.	N.A.	N.A.	N.A.	N.A.	N.A.	N.A.	N.A.	N.A.	N.A.	WBPaper00028915|pmid17174894
WBGene00050089		21ur-798	Caenorhabditis elegans	piRNA_gene	Y73F8A.428	CELE_Y73F8A.428	Y73F8A.428	N.A.	N.A.	N.A.	N.A.	N.A.	N.A.	NR_063206.1	N.A.	IV 14.19	N.A.	N.A.	N.A.	N.A.	N.A.	N.A.	N.A.	N.A.	N.A.	N.A.	N.A.	N.A.	N.A.	N.A.	N.A.	WBPaper00028915|pmid17174894
WBGene00050090		21ur-3562	Caenorhabditis elegans	piRNA_gene	Y73F8A.429	CELE_Y73F8A.429	Y73F8A.429	N.A.	N.A.	N.A.	N.A.	N.A.	N.A.	NR_062526.1	N.A.	IV 13.40	N.A.	N.A.	N.A.	N.A.	N.A.	N.A.	N.A.	N.A.	N.A.	N.A.	N.A.	N.A.	N.A.	N.A.	N.A.	WBPaper00028915|pmid17174894
WBGene00050091		21ur-2952	Caenorhabditis elegans	piRNA_gene	Y105C5B.513	CELE_Y105C5B.513	Y105C5B.513	N.A.	N.A.	N.A.	N.A.	N.A.	N.A.	NR_065360.1	N.A.	IV 14.54	N.A.	N.A.	N.A.	N.A.	N.A.	N.A.	N.A.	N.A.	N.A.	N.A.	N.A.	N.A.	N.A.	N.A.	N.A.	WBPaper00028915|pmid17174894
WBGene00050092		21ur-1567	Caenorhabditis elegans	piRNA_gene	Y105C5B.514	CELE_Y105C5B.514	Y105C5B.514	N.A.	N.A.	N.A.	N.A.	N.A.	N.A.	NR_064983.1	N.A.	IV 14.52	N.A.	N.A.	N.A.	N.A.	N.A.	N.A.	N.A.	N.A.	N.A.	N.A.	N.A.	N.A.	N.A.	N.A.	N.A.	WBPaper00028915|pmid17174894
WBGene00050093		21ur-896	Caenorhabditis elegans	piRNA_gene	Y37A1B.132	CELE_Y37A1B.132	Y37A1B.132	N.A.	N.A.	N.A.	N.A.	N.A.	N.A.	NR_058009.1	N.A.	IV 11.08	N.A.	N.A.	N.A.	N.A.	N.A.	N.A.	N.A.	N.A.	N.A.	N.A.	N.A.	N.A.	N.A.	N.A.	N.A.	WBPaper00028915|pmid17174894
WBGene00050094		21ur-1847	Caenorhabditis elegans	piRNA_gene	Y37A1A.63	CELE_Y37A1A.63	Y37A1A.63	N.A.	N.A.	N.A.	N.A.	N.A.	N.A.	NR_057783.1	N.A.	IV 10.91	N.A.	N.A.	N.A.	N.A.	N.A.	N.A.	N.A.	N.A.	N.A.	N.A.	N.A.	N.A.	N.A.	N.A.	N.A.	WBPaper00028915|pmid17174894
WBGene00050095		21ur-5409	Caenorhabditis elegans	piRNA_gene	Y64G10A.141	CELE_Y64G10A.141	Y64G10A.141	N.A.	N.A.	N.A.	N.A.	N.A.	N.A.	NR_058830.1	N.A.	IV 11.69	N.A.	N.A.	N.A.	tm5866|Deletion|Frameshift	N.A.	N.A.	N.A.	N.A.	N.A.	N.A.	N.A.	N.A.	N.A.	N.A.	N.A.	WBPaper00028915|pmid17174894
WBGene00050096		21ur-2025	Caenorhabditis elegans	piRNA_gene	Y41E3.183	CELE_Y41E3.183	Y41E3.183	N.A.	N.A.	N.A.	N.A.	N.A.	N.A.	NR_061386.1	N.A.	IV 12.74	N.A.	N.A.	N.A.	N.A.	N.A.	N.A.	N.A.	N.A.	N.A.	N.A.	N.A.	N.A.	N.A.	N.A.	N.A.	WBPaper00028915|pmid17174894
WBGene00050097		21ur-5246	Caenorhabditis elegans	piRNA_gene	H32C10.21	CELE_H32C10.21	H32C10.21	N.A.	N.A.	N.A.	N.A.	N.A.	N.A.	NR_054938.1	N.A.	IV 2.55	N.A.	N.A.	N.A.	N.A.	N.A.	N.A.	N.A.	N.A.	N.A.	N.A.	N.A.	N.A.	N.A.	N.A.	N.A.	WBPaper00028915|pmid17174894
WBGene00050098		21ur-2209	Caenorhabditis elegans	piRNA_gene	Y57G11C.423	CELE_Y57G11C.423	Y57G11C.423	N.A.	N.A.	N.A.	N.A.	N.A.	N.A.	NR_060923.1	N.A.	IV 12.58	N.A.	N.A.	N.A.	N.A.	N.A.	N.A.	N.A.	N.A.	N.A.	N.A.	N.A.	N.A.	N.A.	N.A.	N.A.	WBPaper00028915|pmid17174894
WBGene00050099		21ur-3428	Caenorhabditis elegans	piRNA_gene	C02B10.28	CELE_C02B10.28	C02B10.28	N.A.	N.A.	N.A.	N.A.	N.A.	N.A.	NR_053572.1	N.A.	IV 1.46	N.A.	N.A.	N.A.	N.A.	N.A.	N.A.	N.A.	N.A.	N.A.	N.A.	N.A.	N.A.	N.A.	N.A.	N.A.	WBPaper00028915|pmid17174894
WBGene00050100		21ur-4532	Caenorhabditis elegans	piRNA_gene	Y105C5B.515	CELE_Y105C5B.515	Y105C5B.515	N.A.	N.A.	N.A.	N.A.	N.A.	N.A.	NR_065640.1	N.A.	IV 14.55	N.A.	N.A.	N.A.	N.A.	N.A.	N.A.	N.A.	N.A.	N.A.	N.A.	N.A.	N.A.	N.A.	N.A.	N.A.	WBPaper00028915|pmid17174894
WBGene00050101		21ur-1315	Caenorhabditis elegans	piRNA_gene	Y51H4A.346	CELE_Y51H4A.346	Y51H4A.346	N.A.	N.A.	N.A.	N.A.	N.A.	N.A.	NR_067016.1	N.A.	IV 15.15	N.A.	N.A.	N.A.	N.A.	N.A.	N.A.	N.A.	N.A.	N.A.	N.A.	N.A.	N.A.	N.A.	N.A.	N.A.	WBPaper00028915|pmid17174894
WBGene00050102		21ur-1763	Caenorhabditis elegans	piRNA_gene	Y41E3.184	CELE_Y41E3.184	Y41E3.184	N.A.	N.A.	N.A.	N.A.	N.A.	N.A.	NR_061464.1	N.A.	IV 12.76	N.A.	N.A.	N.A.	N.A.	N.A.	N.A.	N.A.	N.A.	N.A.	N.A.	N.A.	N.A.	N.A.	N.A.	N.A.	WBPaper00028915|pmid17174894
WBGene00050103		21ur-4733	Caenorhabditis elegans	piRNA_gene	Y73F8A.430	CELE_Y73F8A.430	Y73F8A.430	N.A.	N.A.	N.A.	N.A.	N.A.	N.A.	NR_063244.1	N.A.	IV 14.19	N.A.	N.A.	N.A.	N.A.	N.A.	N.A.	N.A.	N.A.	N.A.	N.A.	N.A.	N.A.	N.A.	N.A.	N.A.	WBPaper00028915|pmid17174894
WBGene00050104		21ur-264	Caenorhabditis elegans	piRNA_gene	C27H2.52	CELE_C27H2.52	C27H2.52	N.A.	N.A.	N.A.	N.A.	N.A.	N.A.	NR_057862.1	N.A.	IV 10.92	N.A.	N.A.	N.A.	N.A.	N.A.	N.A.	N.A.	N.A.	N.A.	N.A.	N.A.	N.A.	N.A.	N.A.	N.A.	WBPaper00028915|pmid17174894
WBGene00050105		21ur-2137	Caenorhabditis elegans	piRNA_gene	B0513.38	CELE_B0513.38	B0513.38	N.A.	N.A.	N.A.	N.A.	N.A.	N.A.	NR_057618.1	N.A.	IV 10.89	N.A.	N.A.	N.A.	N.A.	N.A.	N.A.	N.A.	N.A.	N.A.	N.A.	N.A.	N.A.	N.A.	N.A.	N.A.	WBPaper00028915|pmid17174894
WBGene00050106		21ur-1909	Caenorhabditis elegans	piRNA_gene	Y51H4A.347	CELE_Y51H4A.347	Y51H4A.347	N.A.	N.A.	N.A.	N.A.	N.A.	N.A.	NR_066688.1	N.A.	IV 15.10	N.A.	N.A.	N.A.	N.A.	N.A.	N.A.	N.A.	N.A.	N.A.	N.A.	N.A.	N.A.	N.A.	N.A.	N.A.	WBPaper00028915|pmid17174894
WBGene00050107		21ur-627	Caenorhabditis elegans	piRNA_gene	Y73F8A.431	CELE_Y73F8A.431	Y73F8A.431	N.A.	N.A.	N.A.	N.A.	N.A.	N.A.	NR_062477.1	N.A.	IV 13.38	N.A.	N.A.	N.A.	N.A.	N.A.	N.A.	N.A.	N.A.	N.A.	N.A.	N.A.	N.A.	N.A.	N.A.	N.A.	WBPaper00028915|pmid17174894
WBGene00050108		21ur-15	Caenorhabditis elegans	piRNA_gene	Y41E3.185	CELE_Y41E3.185	Y41E3.185	N.A.	N.A.	N.A.	N.A.	N.A.	N.A.	NR_061466.1	N.A.	IV 12.76	N.A.	N.A.	N.A.	N.A.	N.A.	N.A.	N.A.	N.A.	N.A.	N.A.	N.A.	N.A.	N.A.	N.A.	N.A.	WBPaper00028915|pmid17174894
WBGene00050109		21ur-2219	Caenorhabditis elegans	piRNA_gene	Y73F8A.432	CELE_Y73F8A.432	Y73F8A.432	N.A.	N.A.	N.A.	N.A.	N.A.	N.A.	NR_063044.1	N.A.	IV 14.08	N.A.	N.A.	N.A.	N.A.	N.A.	N.A.	N.A.	N.A.	N.A.	N.A.	N.A.	N.A.	N.A.	N.A.	N.A.	WBPaper00028915|pmid17174894
WBGene00050110		21ur-4517	Caenorhabditis elegans	piRNA_gene	Y37A1B.133	CELE_Y37A1B.133	Y37A1B.133	N.A.	N.A.	N.A.	N.A.	N.A.	N.A.	NR_057988.1	N.A.	IV 11.06	N.A.	N.A.	N.A.	N.A.	N.A.	N.A.	N.A.	N.A.	N.A.	N.A.	N.A.	N.A.	N.A.	N.A.	N.A.	WBPaper00028915|pmid17174894
WBGene00050111		21ur-2981	Caenorhabditis elegans	piRNA_gene	Y41E3.186	CELE_Y41E3.186	Y41E3.186	N.A.	N.A.	N.A.	N.A.	N.A.	N.A.	NR_061292.1	N.A.	IV 12.72	N.A.	N.A.	N.A.	N.A.	N.A.	N.A.	N.A.	N.A.	N.A.	N.A.	N.A.	N.A.	N.A.	N.A.	N.A.	WBPaper00028915|pmid17174894
WBGene00050112		21ur-71	Caenorhabditis elegans	piRNA_gene	C06E7.41	CELE_C06E7.41	C06E7.41	N.A.	N.A.	N.A.	N.A.	N.A.	N.A.	NR_054801.1	N.A.	IV 2.43	N.A.	N.A.	N.A.	N.A.	N.A.	N.A.	N.A.	N.A.	N.A.	N.A.	N.A.	N.A.	N.A.	N.A.	N.A.	WBPaper00028915|pmid17174894
WBGene00050113		21ur-4798	Caenorhabditis elegans	piRNA_gene	Y37A1A.64	CELE_Y37A1A.64	Y37A1A.64	N.A.	N.A.	N.A.	N.A.	N.A.	N.A.	NR_057796.1	N.A.	IV 10.91	N.A.	N.A.	N.A.	N.A.	N.A.	N.A.	N.A.	N.A.	N.A.	N.A.	N.A.	N.A.	N.A.	N.A.	N.A.	WBPaper00028915|pmid17174894
WBGene00050114		21ur-3264	Caenorhabditis elegans	piRNA_gene	Y105C5A.448	CELE_Y105C5A.448	Y105C5A.448	N.A.	N.A.	N.A.	N.A.	N.A.	N.A.	NR_063967.1	N.A.	IV 14.35	N.A.	N.A.	N.A.	N.A.	N.A.	N.A.	N.A.	N.A.	N.A.	N.A.	N.A.	N.A.	N.A.	N.A.	N.A.	WBPaper00028915|pmid17174894
WBGene00050115		21ur-1745	Caenorhabditis elegans	piRNA_gene	K01G12.8	CELE_K01G12.8	K01G12.8	N.A.	N.A.	N.A.	N.A.	N.A.	N.A.	NR_058572.1	N.A.	IV 11.51	N.A.	N.A.	N.A.	N.A.	N.A.	N.A.	N.A.	N.A.	N.A.	N.A.	N.A.	N.A.	N.A.	N.A.	N.A.	WBPaper00028915|pmid17174894
WBGene00050116		21ur-674	Caenorhabditis elegans	piRNA_gene	Y116A8C.168	CELE_Y116A8C.168	Y116A8C.168	N.A.	N.A.	N.A.	N.A.	N.A.	N.A.	NR_068187.1	N.A.	IV 16.10	N.A.	N.A.	N.A.	N.A.	N.A.	N.A.	N.A.	N.A.	N.A.	N.A.	N.A.	N.A.	N.A.	N.A.	N.A.	WBPaper00028915|pmid17174894
WBGene00050117		21ur-781	Caenorhabditis elegans	piRNA_gene	Y105C5B.516	CELE_Y105C5B.516	Y105C5B.516	N.A.	N.A.	N.A.	N.A.	N.A.	N.A.	NR_065181.1	N.A.	IV 14.54	N.A.	N.A.	N.A.	N.A.	N.A.	N.A.	N.A.	N.A.	N.A.	N.A.	N.A.	N.A.	N.A.	N.A.	N.A.	WBPaper00028915|pmid17174894
WBGene00050118		21ur-1623	Caenorhabditis elegans	piRNA_gene	Y57G11C.424	CELE_Y57G11C.424	Y57G11C.424	N.A.	N.A.	N.A.	N.A.	N.A.	N.A.	NR_061074.1	N.A.	IV 12.61	N.A.	N.A.	N.A.	N.A.	N.A.	N.A.	N.A.	N.A.	N.A.	N.A.	N.A.	N.A.	N.A.	N.A.	N.A.	WBPaper00028915|pmid17174894
WBGene00050119		21ur-1577	Caenorhabditis elegans	piRNA_gene	Y64G10A.142	CELE_Y64G10A.142	Y64G10A.142	N.A.	N.A.	N.A.	N.A.	N.A.	N.A.	NR_058684.1	N.A.	IV 11.62	N.A.	N.A.	N.A.	N.A.	N.A.	N.A.	N.A.	N.A.	N.A.	N.A.	N.A.	N.A.	N.A.	N.A.	N.A.	WBPaper00028915|pmid17174894
WBGene00050120		21ur-5024	Caenorhabditis elegans	piRNA_gene	T23G4.46	CELE_T23G4.46	T23G4.46	N.A.	N.A.	N.A.	N.A.	N.A.	N.A.	NR_057100.1	N.A.	IV 10.56	N.A.	N.A.	N.A.	N.A.	N.A.	N.A.	N.A.	N.A.	N.A.	N.A.	N.A.	N.A.	N.A.	N.A.	N.A.	WBPaper00028915|pmid17174894
WBGene00050121		21ur-3503	Caenorhabditis elegans	piRNA_gene	Y57G11C.425	CELE_Y57G11C.425	Y57G11C.425	N.A.	N.A.	N.A.	N.A.	N.A.	N.A.	NR_060608.1	N.A.	IV 12.41	N.A.	N.A.	N.A.	N.A.	N.A.	N.A.	N.A.	N.A.	N.A.	N.A.	N.A.	N.A.	N.A.	N.A.	N.A.	WBPaper00028915|pmid17174894
WBGene00050122		21ur-2155	Caenorhabditis elegans	piRNA_gene	Y73F8A.433	CELE_Y73F8A.433	Y73F8A.433	N.A.	N.A.	N.A.	N.A.	N.A.	N.A.	NR_062457.1	N.A.	IV 13.38	N.A.	N.A.	N.A.	N.A.	N.A.	N.A.	N.A.	N.A.	N.A.	N.A.	N.A.	N.A.	N.A.	N.A.	N.A.	WBPaper00028915|pmid17174894
WBGene00050123		21ur-3460	Caenorhabditis elegans	piRNA_gene	Y41E3.187	CELE_Y41E3.187	Y41E3.187	N.A.	N.A.	N.A.	N.A.	N.A.	N.A.	NR_061689.1	N.A.	IV 12.83	N.A.	N.A.	N.A.	N.A.	N.A.	N.A.	N.A.	N.A.	N.A.	N.A.	N.A.	N.A.	N.A.	N.A.	N.A.	WBPaper00028915|pmid17174894
WBGene00050124		21ur-1208	Caenorhabditis elegans	piRNA_gene	Y51H4A.348	CELE_Y51H4A.348	Y51H4A.348	N.A.	N.A.	N.A.	N.A.	N.A.	N.A.	NR_066813.1	N.A.	IV 15.10	N.A.	N.A.	N.A.	N.A.	N.A.	N.A.	N.A.	N.A.	N.A.	N.A.	N.A.	N.A.	N.A.	N.A.	N.A.	WBPaper00028915|pmid17174894
WBGene00050125		21ur-4923	Caenorhabditis elegans	piRNA_gene	F13G11.50	CELE_F13G11.50	F13G11.50	N.A.	N.A.	N.A.	N.A.	N.A.	N.A.	NR_060171.1	N.A.	IV 12.28	N.A.	N.A.	N.A.	N.A.	N.A.	N.A.	N.A.	N.A.	N.A.	N.A.	N.A.	N.A.	N.A.	N.A.	N.A.	WBPaper00028915|pmid17174894
WBGene00050126		21ur-4543	Caenorhabditis elegans	piRNA_gene	Y73F8A.434	CELE_Y73F8A.434	Y73F8A.434	N.A.	N.A.	N.A.	N.A.	N.A.	N.A.	NR_062458.1	N.A.	IV 13.38	N.A.	N.A.	N.A.	N.A.	N.A.	N.A.	N.A.	N.A.	N.A.	N.A.	N.A.	N.A.	N.A.	N.A.	N.A.	WBPaper00028915|pmid17174894
WBGene00050127		21ur-3920	Caenorhabditis elegans	piRNA_gene	Y41E3.188	CELE_Y41E3.188	Y41E3.188	N.A.	N.A.	N.A.	N.A.	N.A.	N.A.	NR_061596.1	N.A.	IV 12.83	N.A.	N.A.	N.A.	N.A.	N.A.	N.A.	N.A.	N.A.	N.A.	N.A.	N.A.	N.A.	N.A.	N.A.	N.A.	WBPaper00028915|pmid17174894
WBGene00050128		21ur-3486	Caenorhabditis elegans	piRNA_gene	Y51H4A.349	CELE_Y51H4A.349	Y51H4A.349	N.A.	N.A.	N.A.	N.A.	N.A.	N.A.	NR_066670.1	N.A.	IV 15.10	N.A.	N.A.	N.A.	N.A.	N.A.	N.A.	N.A.	N.A.	N.A.	N.A.	N.A.	N.A.	N.A.	N.A.	N.A.	WBPaper00028915|pmid17174894
WBGene00050129		21ur-3149	Caenorhabditis elegans	piRNA_gene	Y51H4A.350	CELE_Y51H4A.350	Y51H4A.350	N.A.	N.A.	N.A.	N.A.	N.A.	N.A.	NR_066850.1	N.A.	IV 15.10	N.A.	N.A.	N.A.	N.A.	N.A.	N.A.	N.A.	N.A.	N.A.	N.A.	N.A.	N.A.	N.A.	N.A.	N.A.	WBPaper00028915|pmid17174894
WBGene00050130		21ur-779	Caenorhabditis elegans	piRNA_gene	Y105C5B.517	CELE_Y105C5B.517	Y105C5B.517	N.A.	N.A.	N.A.	N.A.	N.A.	N.A.	NR_065751.1	N.A.	IV 14.57	N.A.	N.A.	N.A.	N.A.	N.A.	N.A.	N.A.	N.A.	N.A.	N.A.	N.A.	N.A.	N.A.	N.A.	N.A.	WBPaper00028915|pmid17174894
WBGene00050131		21ur-2905	Caenorhabditis elegans	piRNA_gene	VY10G11R.25	CELE_VY10G11R.25	VY10G11R.25	N.A.	N.A.	N.A.	N.A.	N.A.	N.A.	NR_066556.1	N.A.	IV 15.08	N.A.	N.A.	lethal, sterile	N.A.	N.A.	N.A.	N.A.	N.A.	N.A.	N.A.	N.A.	N.A.	N.A.	N.A.	N.A.	WBPaper00028915|pmid17174894
WBGene00050132		21ur-148	Caenorhabditis elegans	piRNA_gene	VY10G11R.26	CELE_VY10G11R.26	VY10G11R.26	N.A.	N.A.	N.A.	N.A.	N.A.	N.A.	NR_066552.1	N.A.	IV 15.08	N.A.	N.A.	N.A.	N.A.	N.A.	N.A.	N.A.	N.A.	N.A.	N.A.	N.A.	N.A.	N.A.	N.A.	N.A.	WBPaper00028915|pmid17174894
WBGene00050133		21ur-2544	Caenorhabditis elegans	piRNA_gene	Y51H4A.351	21ur-5923, CELE_Y51H4A.351	Y51H4A.351	N.A.	N.A.	N.A.	N.A.	N.A.	N.A.	NR_067344.1	N.A.	IV 15.28	N.A.	N.A.	N.A.	N.A.	N.A.	N.A.	N.A.	N.A.	N.A.	N.A.	N.A.	N.A.	N.A.	N.A.	N.A.	WBPaper00028915|pmid17174894
WBGene00050134		21ur-5033	Caenorhabditis elegans	piRNA_gene	Y73F8A.435	CELE_Y73F8A.435	Y73F8A.435	N.A.	N.A.	N.A.	N.A.	N.A.	N.A.	NR_062408.1	N.A.	IV 13.32	N.A.	N.A.	N.A.	N.A.	N.A.	N.A.	N.A.	N.A.	N.A.	N.A.	N.A.	N.A.	N.A.	N.A.	N.A.	WBPaper00028915|pmid17174894
WBGene00050135		21ur-1179	Caenorhabditis elegans	piRNA_gene	Y64G10A.143	CELE_Y64G10A.143	Y64G10A.143	N.A.	N.A.	N.A.	N.A.	N.A.	N.A.	NR_058666.1	N.A.	IV 11.60	N.A.	N.A.	N.A.	N.A.	N.A.	N.A.	N.A.	N.A.	N.A.	N.A.	N.A.	N.A.	N.A.	N.A.	N.A.	WBPaper00028915|pmid17174894
WBGene00050136		21ur-3117	Caenorhabditis elegans	piRNA_gene	Y7A9D.24	CELE_Y7A9D.24	Y7A9D.24	N.A.	N.A.	N.A.	N.A.	N.A.	N.A.	NR_066396.1	N.A.	IV 15.07	N.A.	N.A.	N.A.	N.A.	N.A.	N.A.	N.A.	N.A.	N.A.	N.A.	N.A.	N.A.	N.A.	N.A.	N.A.	WBPaper00028915|pmid17174894
WBGene00050137		21ur-859	Caenorhabditis elegans	piRNA_gene	Y67A10A.124	CELE_Y67A10A.124	Y67A10A.124	N.A.	N.A.	N.A.	N.A.	N.A.	N.A.	NR_059219.1	N.A.	IV 11.77	N.A.	N.A.	N.A.	N.A.	N.A.	N.A.	N.A.	N.A.	N.A.	N.A.	N.A.	N.A.	N.A.	N.A.	N.A.	WBPaper00028915|pmid17174894
WBGene00050138		21ur-4570	Caenorhabditis elegans	piRNA_gene	Y116A8C.169	CELE_Y116A8C.169	Y116A8C.169	N.A.	N.A.	N.A.	N.A.	N.A.	N.A.	NR_067979.1	N.A.	IV 15.87	N.A.	N.A.	N.A.	N.A.	N.A.	N.A.	N.A.	N.A.	N.A.	N.A.	N.A.	N.A.	N.A.	N.A.	N.A.	WBPaper00028915|pmid17174894
WBGene00050139		21ur-5391	Caenorhabditis elegans	piRNA_gene	F13G11.51	CELE_F13G11.51	F13G11.51	N.A.	N.A.	N.A.	N.A.	N.A.	N.A.	NR_060175.1	N.A.	IV 12.28	N.A.	N.A.	N.A.	N.A.	N.A.	N.A.	N.A.	N.A.	N.A.	N.A.	N.A.	N.A.	N.A.	N.A.	N.A.	WBPaper00028915|pmid17174894
WBGene00050140		21ur-2144	Caenorhabditis elegans	piRNA_gene	Y51H4A.352	CELE_Y51H4A.352	Y51H4A.352	N.A.	N.A.	N.A.	N.A.	N.A.	N.A.	NR_066798.1	N.A.	IV 15.10	N.A.	N.A.	N.A.	N.A.	N.A.	N.A.	N.A.	N.A.	N.A.	N.A.	N.A.	N.A.	N.A.	N.A.	N.A.	WBPaper00028915|pmid17174894
WBGene00050141		21ur-4884	Caenorhabditis elegans	piRNA_gene	Y51H4A.353	CELE_Y51H4A.353	Y51H4A.353	N.A.	N.A.	N.A.	N.A.	N.A.	N.A.	NR_066669.1	N.A.	IV 15.10	N.A.	N.A.	N.A.	N.A.	N.A.	N.A.	N.A.	N.A.	N.A.	N.A.	N.A.	N.A.	N.A.	N.A.	N.A.	WBPaper00028915|pmid17174894
WBGene00050142		21ur-2760	Caenorhabditis elegans	piRNA_gene	Y45F10D.51	CELE_Y45F10D.51	Y45F10D.51	N.A.	N.A.	N.A.	N.A.	N.A.	N.A.	NR_057379.1	N.A.	IV 10.71	N.A.	N.A.	N.A.	N.A.	N.A.	N.A.	N.A.	N.A.	N.A.	N.A.	N.A.	N.A.	N.A.	N.A.	N.A.	WBPaper00028915|pmid17174894
WBGene00050143		21ur-507	Caenorhabditis elegans	piRNA_gene	Y51H4A.354	CELE_Y51H4A.354	Y51H4A.354	N.A.	N.A.	N.A.	N.A.	N.A.	N.A.	NR_067438.1	N.A.	IV 15.29	N.A.	N.A.	N.A.	N.A.	N.A.	N.A.	N.A.	N.A.	N.A.	N.A.	N.A.	N.A.	N.A.	N.A.	N.A.	WBPaper00028915|pmid17174894
WBGene00050144		21ur-1288	Caenorhabditis elegans	piRNA_gene	C47A4.64	CELE_C47A4.64	C47A4.64	N.A.	N.A.	N.A.	N.A.	N.A.	N.A.	NR_057313.1	N.A.	IV 10.69	N.A.	N.A.	N.A.	N.A.	N.A.	N.A.	N.A.	N.A.	N.A.	N.A.	N.A.	N.A.	N.A.	N.A.	N.A.	WBPaper00028915|pmid17174894
WBGene00050145		21ur-4600	Caenorhabditis elegans	piRNA_gene	Y57G11C.426	CELE_Y57G11C.426	Y57G11C.426	N.A.	N.A.	N.A.	N.A.	N.A.	N.A.	NR_061022.1	N.A.	IV 12.58	N.A.	N.A.	N.A.	N.A.	N.A.	N.A.	N.A.	N.A.	N.A.	N.A.	N.A.	N.A.	N.A.	N.A.	N.A.	WBPaper00028915|pmid17174894
WBGene00050146		21ur-4961	Caenorhabditis elegans	piRNA_gene	Y73F8A.436	CELE_Y73F8A.436	Y73F8A.436	N.A.	N.A.	N.A.	N.A.	N.A.	N.A.	NR_062485.1	N.A.	IV 13.38	N.A.	N.A.	N.A.	N.A.	N.A.	N.A.	N.A.	N.A.	N.A.	N.A.	N.A.	N.A.	N.A.	N.A.	N.A.	WBPaper00028915|pmid17174894
WBGene00050147		21ur-4237	Caenorhabditis elegans	piRNA_gene	Y9C9A.35	CELE_Y9C9A.35	Y9C9A.35	N.A.	N.A.	N.A.	N.A.	N.A.	N.A.	NR_053377.1	N.A.	IV 1.39	N.A.	N.A.	N.A.	N.A.	N.A.	N.A.	N.A.	N.A.	N.A.	N.A.	N.A.	N.A.	N.A.	N.A.	N.A.	WBPaper00028915|pmid17174894
WBGene00050148		21ur-5321	Caenorhabditis elegans	piRNA_gene	Y64G10A.144	CELE_Y64G10A.144	Y64G10A.144	N.A.	N.A.	N.A.	N.A.	N.A.	N.A.	NR_058835.1	N.A.	IV 11.69	N.A.	N.A.	N.A.	N.A.	N.A.	N.A.	sensory neuron	N.A.	1-day post-L4 adult hermaphrodite Ce, 4-days post-L4 adult hermaphrodite Ce	N.A.	N.A.	N.A.	N.A.	Enriched in sensory neurons based on RNA-seq studies.	Enriched in sensory neuron according to RNA-seq.	WBPaper00028915|pmid17174894
WBGene00050149		21ur-451	Caenorhabditis elegans	piRNA_gene	Y73F8A.437	CELE_Y73F8A.437	Y73F8A.437	N.A.	N.A.	N.A.	N.A.	N.A.	N.A.	NR_063261.1	N.A.	IV 14.19	N.A.	N.A.	N.A.	N.A.	N.A.	N.A.	N.A.	N.A.	N.A.	N.A.	N.A.	N.A.	N.A.	N.A.	N.A.	WBPaper00028915|pmid17174894
WBGene00050150		21ur-1519	Caenorhabditis elegans	piRNA_gene	Y37A1B.134	CELE_Y37A1B.134	Y37A1B.134	N.A.	N.A.	N.A.	N.A.	N.A.	N.A.	NR_058187.1	N.A.	IV 11.20	N.A.	N.A.	N.A.	N.A.	N.A.	N.A.	N.A.	N.A.	N.A.	N.A.	N.A.	N.A.	N.A.	N.A.	N.A.	WBPaper00028915|pmid17174894
WBGene00050151		21ur-5347	Caenorhabditis elegans	piRNA_gene	Y37A1B.135	CELE_Y37A1B.135	Y37A1B.135	N.A.	N.A.	N.A.	N.A.	N.A.	N.A.	NR_058236.1	N.A.	IV 11.25	N.A.	N.A.	N.A.	N.A.	N.A.	N.A.	N.A.	N.A.	N.A.	N.A.	N.A.	N.A.	N.A.	N.A.	N.A.	WBPaper00028915|pmid17174894
WBGene00050152		21ur-1560	Caenorhabditis elegans	piRNA_gene	Y105C5A.449	CELE_Y105C5A.449	Y105C5A.449	N.A.	N.A.	N.A.	N.A.	N.A.	N.A.	NR_063932.1	N.A.	IV 14.34	N.A.	N.A.	N.A.	N.A.	N.A.	N.A.	N.A.	N.A.	N.A.	N.A.	N.A.	N.A.	N.A.	N.A.	N.A.	WBPaper00028915|pmid17174894
WBGene00050153		21ur-1526	Caenorhabditis elegans	piRNA_gene	Y116A8C.170	CELE_Y116A8C.170	Y116A8C.170	N.A.	N.A.	N.A.	N.A.	N.A.	N.A.	NR_067971.1	N.A.	IV 15.86	N.A.	N.A.	N.A.	N.A.	N.A.	N.A.	N.A.	N.A.	N.A.	N.A.	N.A.	N.A.	N.A.	N.A.	N.A.	WBPaper00028915|pmid17174894
WBGene00050154		21ur-5387	Caenorhabditis elegans	piRNA_gene	Y73F8A.438	CELE_Y73F8A.438	Y73F8A.438	N.A.	N.A.	N.A.	N.A.	N.A.	N.A.	NR_062608.1	N.A.	IV 13.70	N.A.	N.A.	N.A.	N.A.	N.A.	N.A.	N.A.	N.A.	N.A.	N.A.	N.A.	N.A.	N.A.	N.A.	N.A.	WBPaper00028915|pmid17174894
WBGene00050155		21ur-2393	Caenorhabditis elegans	piRNA_gene	Y37A1B.136	CELE_Y37A1B.136	Y37A1B.136	N.A.	N.A.	N.A.	N.A.	N.A.	N.A.	NR_058202.1	N.A.	IV 11.22	N.A.	N.A.	N.A.	N.A.	N.A.	N.A.	N.A.	N.A.	N.A.	N.A.	N.A.	N.A.	N.A.	N.A.	N.A.	WBPaper00028915|pmid17174894
WBGene00050156		21ur-5168	Caenorhabditis elegans	piRNA_gene	C35D6.53	CELE_C35D6.53	C35D6.53	N.A.	N.A.	N.A.	N.A.	N.A.	N.A.	NR_066308.1	N.A.	IV 15.07	N.A.	N.A.	N.A.	N.A.	N.A.	N.A.	N.A.	N.A.	N.A.	N.A.	N.A.	N.A.	N.A.	N.A.	N.A.	WBPaper00028915|pmid17174894
WBGene00050157		21ur-4565	Caenorhabditis elegans	piRNA_gene	C47A4.65	CELE_C47A4.65	C47A4.65	N.A.	N.A.	N.A.	N.A.	N.A.	N.A.	NR_057207.1	N.A.	IV 10.59	N.A.	N.A.	N.A.	N.A.	N.A.	N.A.	N.A.	N.A.	N.A.	N.A.	N.A.	N.A.	N.A.	N.A.	N.A.	WBPaper00028915|pmid17174894
WBGene00050158		21ur-2823	Caenorhabditis elegans	piRNA_gene	Y64G10A.145	CELE_Y64G10A.145	Y64G10A.145	N.A.	N.A.	N.A.	N.A.	N.A.	N.A.	NR_058984.1	N.A.	IV 11.75	N.A.	N.A.	N.A.	N.A.	N.A.	N.A.	N.A.	N.A.	N.A.	N.A.	N.A.	N.A.	N.A.	N.A.	N.A.	WBPaper00028915|pmid17174894
WBGene00050159		21ur-1026	Caenorhabditis elegans	piRNA_gene	F13G11.52	CELE_F13G11.52	F13G11.52	N.A.	N.A.	N.A.	N.A.	N.A.	N.A.	NR_060112.1	N.A.	IV 12.26	N.A.	N.A.	N.A.	N.A.	N.A.	N.A.	N.A.	N.A.	N.A.	N.A.	N.A.	N.A.	N.A.	N.A.	N.A.	WBPaper00028915|pmid17174894
WBGene00050160		21ur-3659	Caenorhabditis elegans	piRNA_gene	Y57G11C.427	CELE_Y57G11C.427	Y57G11C.427	N.A.	N.A.	N.A.	N.A.	N.A.	N.A.	NR_060341.1	N.A.	IV 12.29	N.A.	N.A.	N.A.	N.A.	N.A.	N.A.	N.A.	N.A.	N.A.	N.A.	N.A.	N.A.	N.A.	N.A.	N.A.	WBPaper00028915|pmid17174894
WBGene00050161		21ur-1509	Caenorhabditis elegans	piRNA_gene	Y57G11B.88	CELE_Y57G11B.88	Y57G11B.88	N.A.	N.A.	N.A.	N.A.	N.A.	N.A.	NR_059992.1	N.A.	IV 12.26	N.A.	N.A.	N.A.	N.A.	N.A.	N.A.	N.A.	N.A.	N.A.	N.A.	N.A.	N.A.	N.A.	N.A.	N.A.	WBPaper00028915|pmid17174894
WBGene00050162		21ur-776	Caenorhabditis elegans	piRNA_gene	C10G6.18	CELE_C10G6.18	C10G6.18	N.A.	N.A.	N.A.	N.A.	N.A.	N.A.	NR_054717.1	N.A.	IV 2.42	N.A.	N.A.	N.A.	N.A.	N.A.	N.A.	N.A.	N.A.	N.A.	N.A.	N.A.	N.A.	N.A.	N.A.	N.A.	WBPaper00028915|pmid17174894
WBGene00050163		21ur-3193	Caenorhabditis elegans	piRNA_gene	Y57G11A.76	CELE_Y57G11A.76	Y57G11A.76	N.A.	N.A.	N.A.	N.A.	N.A.	N.A.	NR_059626.1	N.A.	IV 12.17	N.A.	N.A.	N.A.	N.A.	N.A.	N.A.	N.A.	N.A.	N.A.	N.A.	N.A.	N.A.	N.A.	Is affected by emr-1 and lem-2 based on RNA-seq studies.	Affected by emr-1 and lem-2 according to RNA-seq.	WBPaper00028915|pmid17174894
WBGene00050164		21ur-2988	Caenorhabditis elegans	piRNA_gene	T23G4.47	CELE_T23G4.47	T23G4.47	N.A.	N.A.	N.A.	N.A.	N.A.	N.A.	NR_057064.1	N.A.	IV 10.56	N.A.	N.A.	N.A.	N.A.	N.A.	N.A.	N.A.	N.A.	N.A.	N.A.	N.A.	N.A.	N.A.	N.A.	N.A.	WBPaper00028915|pmid17174894
WBGene00050165		21ur-1708	Caenorhabditis elegans	piRNA_gene	Y105C5B.518	CELE_Y105C5B.518	Y105C5B.518	N.A.	N.A.	N.A.	N.A.	N.A.	N.A.	NR_065736.1	N.A.	IV 14.57	N.A.	N.A.	N.A.	N.A.	N.A.	N.A.	N.A.	N.A.	N.A.	N.A.	N.A.	N.A.	N.A.	N.A.	N.A.	WBPaper00028915|pmid17174894
WBGene00050166		21ur-3078	Caenorhabditis elegans	piRNA_gene	H32C10.22	CELE_H32C10.22	H32C10.22	N.A.	N.A.	N.A.	N.A.	N.A.	N.A.	NR_054933.1	N.A.	IV 2.54	N.A.	N.A.	N.A.	N.A.	N.A.	N.A.	N.A.	N.A.	N.A.	N.A.	N.A.	N.A.	N.A.	Is affected by eat-2 based on microarray studies.	Affected by eat-2 according to microarray.	WBPaper00028915|pmid17174894
WBGene00050167		21ur-4718	Caenorhabditis elegans	piRNA_gene	C52D10.52	CELE_C52D10.52	C52D10.52	N.A.	N.A.	N.A.	N.A.	N.A.	N.A.	NR_068363.1	N.A.	IV 16.25	N.A.	N.A.	N.A.	N.A.	N.A.	N.A.	N.A.	N.A.	N.A.	N.A.	N.A.	N.A.	N.A.	Is affected by lem-2 and emr-1 based on RNA-seq studies.	Affected by lem-2 and emr-1 according to RNA-seq.	WBPaper00028915|pmid17174894
WBGene00050168		21ur-4411	Caenorhabditis elegans	piRNA_gene	Y57G11C.428	CELE_Y57G11C.428	Y57G11C.428	N.A.	N.A.	N.A.	N.A.	N.A.	N.A.	NR_060245.1	N.A.	IV 12.28	N.A.	N.A.	N.A.	N.A.	N.A.	N.A.	N.A.	N.A.	N.A.	N.A.	N.A.	N.A.	N.A.	N.A.	N.A.	WBPaper00028915|pmid17174894
WBGene00050169		21ur-2277	Caenorhabditis elegans	piRNA_gene	Y105C5A.450	CELE_Y105C5A.450	Y105C5A.450	N.A.	N.A.	N.A.	N.A.	N.A.	N.A.	NR_063935.1	N.A.	IV 14.34	N.A.	N.A.	N.A.	N.A.	N.A.	N.A.	N.A.	N.A.	N.A.	N.A.	N.A.	N.A.	N.A.	N.A.	N.A.	WBPaper00028915|pmid17174894
WBGene00050170		21ur-4691	Caenorhabditis elegans	piRNA_gene	Y51H4A.355	CELE_Y51H4A.355	Y51H4A.355	N.A.	N.A.	N.A.	N.A.	N.A.	N.A.	NR_067223.1	N.A.	IV 15.25	N.A.	N.A.	N.A.	N.A.	N.A.	N.A.	N.A.	N.A.	N.A.	N.A.	N.A.	N.A.	N.A.	N.A.	N.A.	WBPaper00028915|pmid17174894
WBGene00050171		21ur-5157	Caenorhabditis elegans	piRNA_gene	F38C2.43	CELE_F38C2.43	F38C2.43	N.A.	N.A.	N.A.	N.A.	N.A.	N.A.	NR_066159.1	N.A.	IV 14.74	N.A.	N.A.	N.A.	N.A.	N.A.	N.A.	N.A.	N.A.	N.A.	N.A.	N.A.	N.A.	N.A.	N.A.	N.A.	WBPaper00028915|pmid17174894
WBGene00050172		21ur-1105	Caenorhabditis elegans	piRNA_gene	Y57G11C.429	CELE_Y57G11C.429	Y57G11C.429	N.A.	N.A.	N.A.	N.A.	N.A.	N.A.	NR_060546.1	N.A.	IV 12.40	N.A.	N.A.	N.A.	N.A.	N.A.	N.A.	N.A.	N.A.	N.A.	N.A.	N.A.	N.A.	N.A.	N.A.	N.A.	WBPaper00028915|pmid17174894
WBGene00050173		21ur-5310	Caenorhabditis elegans	piRNA_gene	Y64G10A.146	CELE_Y64G10A.146	Y64G10A.146	N.A.	N.A.	N.A.	N.A.	N.A.	N.A.	NR_058704.1	N.A.	IV 11.63	N.A.	N.A.	N.A.	N.A.	N.A.	N.A.	N.A.	N.A.	N.A.	N.A.	N.A.	N.A.	N.A.	N.A.	N.A.	WBPaper00028915|pmid17174894
WBGene00050174		21ur-2300	Caenorhabditis elegans	piRNA_gene	Y116A8C.171	CELE_Y116A8C.171	Y116A8C.171	N.A.	N.A.	N.A.	N.A.	N.A.	N.A.	NR_068151.1	N.A.	IV 16.09 +/- 0.00	N.A.	N.A.	N.A.	N.A.	N.A.	N.A.	N.A.	N.A.	N.A.	N.A.	N.A.	N.A.	N.A.	N.A.	N.A.	WBPaper00028915|pmid17174894
WBGene00050175		21ur-2283	Caenorhabditis elegans	piRNA_gene	Y105C5B.519	CELE_Y105C5B.519	Y105C5B.519	N.A.	N.A.	N.A.	N.A.	N.A.	N.A.	NR_065707.1	N.A.	IV 14.56	N.A.	N.A.	N.A.	N.A.	N.A.	N.A.	N.A.	N.A.	N.A.	N.A.	N.A.	N.A.	N.A.	N.A.	N.A.	WBPaper00028915|pmid17174894
WBGene00050176		21ur-1240	Caenorhabditis elegans	piRNA_gene	Y105C5B.520	CELE_Y105C5B.520	Y105C5B.520	N.A.	N.A.	N.A.	N.A.	N.A.	N.A.	NR_064743.1	N.A.	IV 14.46	N.A.	N.A.	N.A.	N.A.	N.A.	N.A.	N.A.	N.A.	N.A.	N.A.	N.A.	N.A.	N.A.	N.A.	N.A.	WBPaper00028915|pmid17174894
WBGene00050177		21ur-5241	Caenorhabditis elegans	piRNA_gene	Y105C5B.521	CELE_Y105C5B.521	Y105C5B.521	N.A.	N.A.	N.A.	N.A.	N.A.	N.A.	NR_065795.1	N.A.	IV 14.57	N.A.	N.A.	N.A.	N.A.	N.A.	N.A.	N.A.	N.A.	N.A.	N.A.	N.A.	N.A.	N.A.	N.A.	N.A.	WBPaper00028915|pmid17174894
WBGene00050178		21ur-5437	Caenorhabditis elegans	piRNA_gene	Y105C5A.451	CELE_Y105C5A.451	Y105C5A.451	N.A.	N.A.	N.A.	N.A.	N.A.	N.A.	NR_063825.1	N.A.	IV 14.26	N.A.	N.A.	N.A.	N.A.	N.A.	N.A.	N.A.	N.A.	N.A.	N.A.	N.A.	N.A.	N.A.	N.A.	N.A.	WBPaper00028915|pmid17174894
WBGene00050179		21ur-1819	Caenorhabditis elegans	piRNA_gene	C10G6.19	CELE_C10G6.19	C10G6.19	N.A.	N.A.	N.A.	N.A.	N.A.	N.A.	NR_054713.1	N.A.	IV 2.42	N.A.	N.A.	N.A.	N.A.	N.A.	N.A.	N.A.	N.A.	N.A.	N.A.	N.A.	N.A.	N.A.	N.A.	N.A.	WBPaper00028915|pmid17174894
WBGene00050180		21ur-2881	Caenorhabditis elegans	piRNA_gene	Y105C5B.522	CELE_Y105C5B.522	Y105C5B.522	N.A.	N.A.	N.A.	N.A.	N.A.	N.A.	NR_064609.1	N.A.	IV 14.45	N.A.	N.A.	N.A.	N.A.	N.A.	N.A.	N.A.	N.A.	N.A.	N.A.	N.A.	N.A.	N.A.	N.A.	N.A.	WBPaper00028915|pmid17174894
WBGene00050181		21ur-4176	Caenorhabditis elegans	piRNA_gene	Y105C5A.452	CELE_Y105C5A.452	Y105C5A.452	N.A.	N.A.	N.A.	N.A.	N.A.	N.A.	NR_063656.1	N.A.	IV 14.24	N.A.	N.A.	N.A.	N.A.	N.A.	N.A.	N.A.	N.A.	N.A.	N.A.	N.A.	N.A.	N.A.	N.A.	N.A.	WBPaper00028915|pmid17174894
WBGene00050182		21ur-347	Caenorhabditis elegans	piRNA_gene	Y4C6B.25	CELE_Y4C6B.25	Y4C6B.25	N.A.	N.A.	N.A.	N.A.	N.A.	N.A.	NR_053846.1	N.A.	IV 1.59 +/- 0.00	N.A.	N.A.	N.A.	N.A.	N.A.	N.A.	N.A.	N.A.	N.A.	N.A.	N.A.	N.A.	N.A.	N.A.	N.A.	WBPaper00028915|pmid17174894
WBGene00050183		21ur-5092	Caenorhabditis elegans	piRNA_gene	C47A4.66	CELE_C47A4.66	C47A4.66	N.A.	N.A.	N.A.	N.A.	N.A.	N.A.	NR_057292.1	N.A.	IV 10.62 +/- 0.00	N.A.	N.A.	N.A.	N.A.	N.A.	N.A.	N.A.	N.A.	N.A.	N.A.	N.A.	N.A.	N.A.	N.A.	N.A.	WBPaper00028915|pmid17174894
WBGene00050184		21ur-1653	Caenorhabditis elegans	piRNA_gene	Y51H4A.356	CELE_Y51H4A.356	Y51H4A.356	N.A.	N.A.	N.A.	N.A.	N.A.	N.A.	NR_067403.1	N.A.	IV 15.29	N.A.	N.A.	N.A.	N.A.	N.A.	N.A.	N.A.	N.A.	N.A.	N.A.	N.A.	N.A.	N.A.	N.A.	N.A.	WBPaper00028915|pmid17174894
WBGene00050185		21ur-2491	Caenorhabditis elegans	piRNA_gene	Y105C5B.523	CELE_Y105C5B.523	Y105C5B.523	N.A.	N.A.	N.A.	N.A.	N.A.	N.A.	NR_064995.1	N.A.	IV 14.52	N.A.	N.A.	N.A.	N.A.	N.A.	N.A.	N.A.	N.A.	N.A.	N.A.	N.A.	N.A.	N.A.	Is affected by eat-2 based on microarray studies.	Affected by eat-2 according to microarray.	WBPaper00028915|pmid17174894
WBGene00050186		21ur-5083	Caenorhabditis elegans	piRNA_gene	B0350.26	CELE_B0350.26	B0350.26	N.A.	N.A.	N.A.	N.A.	N.A.	N.A.	NR_055076.1	N.A.	IV 2.85	N.A.	N.A.	N.A.	N.A.	N.A.	N.A.	N.A.	N.A.	N.A.	N.A.	N.A.	N.A.	N.A.	N.A.	N.A.	WBPaper00028915|pmid17174894
WBGene00050187		21ur-874	Caenorhabditis elegans	piRNA_gene	C39H7.21	CELE_C39H7.21	C39H7.21	N.A.	N.A.	N.A.	N.A.	N.A.	N.A.	NR_054339.1	N.A.	IV 1.96	N.A.	N.A.	N.A.	N.A.	N.A.	N.A.	N.A.	N.A.	N.A.	N.A.	N.A.	N.A.	N.A.	N.A.	N.A.	WBPaper00028915|pmid17174894
WBGene00050188		21ur-5067	Caenorhabditis elegans	piRNA_gene	Y105C5A.453	CELE_Y105C5A.453	Y105C5A.453	N.A.	N.A.	N.A.	N.A.	N.A.	N.A.	NR_064337.1	N.A.	IV 14.38	N.A.	N.A.	N.A.	N.A.	N.A.	N.A.	N.A.	N.A.	N.A.	N.A.	N.A.	N.A.	N.A.	N.A.	N.A.	WBPaper00028915|pmid17174894
